## Supplementary Table 1 for "Alternative promoters used during myeloid differentiation and upon activation change the gene products available for innate immune programs" (part 22 of 39)

### Sheet: Sheet1 (continued)
CFC_TXID	CAGE_PeakID	Chr_CFC	Start_CFC	End_CFC	Blank	strand_CFC	Chr_CAGE	Start_CAGE	End_CAGE	Blan_CAGE	Strand_CAGE	Distance_bedtools	hpc_R1_S01	hpc_R2_S02	hpc_R4_S03	imac_R5_S04	imac_R6_S05	imac_R7_R8_S06	iPSC_PB001.1_R9_S09	iPSC_PB001.1_R10_S10	iPSC_PB001.1_R11_S11	peak_id	hg38_chr	hg38_start	hg38_end	hg38_strand	gene_id	gene_name	GENEID	S1_hpc_cfcseq	S2_hpc_cfcseq	S5_imac_cfcseq	S6_imac_cfcseq	S10_iPSC_cfcseq	S11_iPSC_cfcseq	readCount	txid	NDR	txClassDescription	relReadCount	Sum_cpm	Source	ENSGID	Gene_name	abs_difference	Exp_iPSC	Exp_prog	Exp_macs	0.1_filter	Cell type CFC	CAGE iPSC	CAGE Progs	CAGE iMACs	Cell type CAGE peak	Cell types match?	Distance Cage to CFC start	Distance Cage to CFC end
ENST00000452710.5	chr9_113876253_113876400_+	chr9	113876350	114032723	.	+	chr9	113876253	113876400	.	+	0	1.02385	1.86601	1.1345	0.558928	0.706796	1.71704	12.5542	12.282	15.0166	chr9_113876253_113876400_+	chr9	113876253	113876400	+	ENSG00000157657.15	ZNF618	ENSG00000157657.15	0	0	0	0	0.103752	0	NA	64229	NA	annotation	NA	0.103752	HAVANA	ENSG00000157657.15	ZNF618	50	0.103752	0	0	Keep	iPSC	39.8528	4.02435	2.98277	all	all CAGE - iPSC CFC	-97	50
ENST00000452722.7	chr11_115504285_115504470_-	chr11	115169236	115504415	.	-	chr11	115504285	115504470	.	-	0	1.33338	0.439061	1.49548	0.486024	2.96854	6.04031	36.2926	37.8349	47.9744	chr11_115504285_115504470_-	chr11	115504285	115504470	-	ENSG00000182985.18	CADM1	ENSG00000182985.18	0	0	0.264552	0.561208	1.38124	1.53757	NA	64236	NA	annotation	NA	3.74456	HAVANA	ENSG00000182985.18	CADM1	130	2.9188	0	0.82576	Keep	iPSC + iMacs	122.102	3.26792	9.49487	all	all CAGE - iPSC + iMacs CFC	-55	130
ENST00000452733.7	chr19_48469306_48469375_+	chr19	48469369	48482314	.	+	chr19	48469306	48469375	.	+	0	66.7882	74.4482	72.0407	103.718	105.143	82.9086	45.4591	44.6889	51.8846	chr19_48469306_48469375_+	chr19	48469306	48469375	+	ENSG00000268465.1;ENSG00000105443.16	ENSG00000268465;CYTH2	ENSG00000105443.16	0	0	0	0.188261	0.129639	0	923	64244	0.00498625	annotation	0.549078	0.3179	HAVANA	ENSG00000105443.16	CYTH2	6	0.129639	0	0.188261	Keep	iPSC + iMacs	142.033	213.277	291.769	all	all CAGE - iPSC + iMacs CFC	-63	6
ENST00000452741.2	chr17_45161487_45161553_-	chr17	45150618	45161538	.	-	chr17	45161487	45161553	.	-	0	1.40481	3.01854	1.21185	2.67313	3.39262	1.68638	0.274	0.597999	0.164296	chr17_45161487_45161553_-	chr17	45161487	45161553	-	ENSG00000224505.3	ENSG00000224505	ENSG00000224505.3	0	0.284604	0	0	0	0	NA	64249	NA	annotation	NA	0.284604	HAVANA	ENSG00000224505.3	ENSG00000224505	51	0	0.284604	0	Keep	Progenitors	1.03629	5.63521	7.75213	all	all CAGE - Progenitors CFC	-15	51
ENST00000452753.1	chr7_111562440_111562555_-	chr7	111487240	111562504	.	-	chr7	111562440	111562555	.	-	0	9.02414	13.3639	9.7206	7.29036	7.88784	6.86817	8.39437	9.77498	9.98919	chr7_111562440_111562555_-	chr7	111562440	111562555	-	ENSG00000184903.10	IMMP2L	ENSG00000184903.10	0	0.666685	0.403206	0.569802	0.60795	0.141473	NA	64254	NA	annotation	NA	2.38912	HAVANA	ENSG00000184903.10	IMMP2L	64	0.749422	0.666685	0.973009	Keep	all	28.1585	32.1086	22.0464	all	same	-51	64
ENST00000452764.3	chr17_35433129_35433259_-	chr17	35411071	35433283	.	-	chr17	35433129	35433259	.	-	0	7.64314	3.89666	8.04463	23.1347	24.5117	22.9041	1.84327	1.909	1.08435	chr17_35433129_35433259_-	chr17	35433129	35433259	-	ENSG00000172123.13	SLFN12	ENSG00000172123.13	2.34204	2.01429	4.24636	5.49414	0.0827101	0	NA	64260	NA	annotation	NA	14.1796	HAVANA	ENSG00000172123.13	SLFN12	154	0.0827101	4.35634	9.74051	Keep	all	4.83662	19.5844	70.5505	all	same	24	154
ENST00000452770.6	chr3_47282593_47282617_-	chr3	47228652	47282577	.	-	chr3	47282593	47282617	.	-	-17	1.30957	3.29295	1.67597	0.558928	0.282718	0.42926	1.66891	2.024	1.90583	chr3_47282593_47282617_-	chr3	47282593	47282617	-	ENSG00000088727.14	KIF9	ENSG00000088727.14	0	0.931072	0.420572	0.520385	0.774092	1.56979	NA	64265	NA	annotation	NA	4.21591	HAVANA	ENSG00000088727.14	KIF9	16	2.34388	0.931072	0.940957	Keep	all	5.59874	6.27849	1.27091	all	same	-40	-16
ENST00000452773.6	chr7_92245825_92245943_-	chr7	92241102	92245926	.	-	chr7	92245825	92245943	.	-	0	11.5242	13.2816	13.7171	14.5807	19.0835	12.9698	14.9953	15.87	20.1098	chr7_92245825_92245943_-	chr7	92245825	92245943	-	ENSG00000289027.1;ENSG00000285953.2;ENSG00000001631.17	ENSG00000289027;ENSG00000285953;KRIT1	ENSG00000001631.17	0	0.189736	0.138539	0.144674	0.0827101	0	NA	64267	NA	annotation	NA	0.555659	HAVANA	ENSG00000001631.17	KRIT1	101	0.0827101	0.189736	0.283213	Keep	all	50.9751	38.5229	46.634	all	same	-17	101
ENST00000452783.6	chr7_816580_816679_+	chr7	816615	874920	.	+	chr7	816580	816679	.	+	0	70.5264	73.1036	75.2637	41.7009	27.565	34.3408	92.5622	78.0849	97.9861	chr7_816580_816679_+	chr7	816580	816679	+	ENSG00000164828.18	SUN1	ENSG00000164828.18	0	0	0	0	0.532975	0	NA	64276	NA	annotation	NA	0.532975	ENSEMBL	ENSG00000164828.18	SUN1	64	0.532975	0	0	Keep	iPSC	268.633	218.894	103.607	all	all CAGE - iPSC CFC	-35	64
ENST00000452786.2	chr2_213152165_213152197_-	chr2	213056989	213152427	.	-	chr2	213152165	213152197	.	-	0	0.61907	0.329295	0.593034	0.19441	0.0282718	0.245292	0.0498182	0.0459999	0.0985775	chr2_213152165_213152197_-	chr2	213152165	213152197	-	ENSG00000030419.17	IKZF2	ENSG00000030419.17	0	0	0.134402	0	0.0827101	0	NA	64278	NA	annotation	NA	0.217112	HAVANA	ENSG00000030419.17	IKZF2	262	0.0827101	0	0.134402	Keep	iPSC + iMacs	0.194396	1.5414	0.467973	all	all CAGE - iPSC + iMacs CFC	230	262
ENST00000452789.6	chr11_67469189_67469281_-	chr11	67467298	67469272	.	-	chr11	67469189	67469281	.	-	0	29.7392	57.5444	35.8657	31.9318	32.7671	30.5082	27.1509	27.508	31.7748	chr11_67469189_67469281_-	chr11	67469189	67469281	-	ENSG00000172663.9	TMEM134	ENSG00000172663.9	0	9.49e-07	0	0.142451	0	0	NA	64281	NA	annotation	NA	0.142451	HAVANA	ENSG00000172663.9	TMEM134	83	0	9.49e-07	0.142451	Keep	Progenitors + iMacs	86.4337	123.149	95.207	all	all CAGE - Progenitors + iMacs CFC	-9	83
ENST00000452790.6	chr2_200811964_200811968_+	chr2	200812356	200822243	.	+	chr2	200811964	200811968	.	+	-389	0.166673	0.246972	0.257841	0.583229	0.367534	0.245292	0.647637	0.321999	0.492888	chr2_200811964_200811968_+	chr2	200811964	200811968	+	ENSG00000082153.18	BZW1	ENSG00000082153.18	0.673102	0.385566	0.405253	0.428199	1.24261	0.83512	NA	64282	NA	annotation	NA	3.96985	HAVANA	ENSG00000082153.18	BZW1	388	2.07773	1.05867	0.833453	Keep	all	1.46252	0.671485	1.19605	all	same	-392	-388
ENST00000452795.2	chr1_16520782_16520867_+	chr1	16520694	16521796	.	+	chr1	16520782	16520867	.	+	0	0.0238104	0.109765	0.154704	0	0	0.0306615	0.722364	0.827999	0.952916	chr1_16520782_16520867_+	chr1	16520782	16520867	+	ENSG00000285853.1;ENSG00000224174.2	ENSG00000285853;ENSG00000224174	ENSG00000224174.2	0	0	0	0	0.653969	0.166483	NA	64286	NA	annotation	NA	0.820451	HAVANA	ENSG00000224174.2	ENSG00000224174	173	0.820451	0	0	Keep	iPSC	2.50328	0.28828	0.0306615	all	all CAGE - iPSC CFC	88	173
ENST00000452796.7	chr17_45051579_45051661_-	chr17	45023344	45051680	.	-	chr17	45051579	45051661	.	-	0	9.76226	18.9894	10.9324	6.31831	5.93709	5.15113	27.9729	29.7159	34.9622	chr17_45051579_45051661_-	chr17	45051579	45051661	-	ENSG00000172992.13	DCAKD	ENSG00000172992.13	1.57057	1.49043	0.993767	0.712253	2.55229	1.71322	NA	64287	NA	annotation	NA	9.03253	HAVANA	ENSG00000172992.13	DCAKD	101	4.26551	3.061	1.70602	Keep	all	92.651	39.6841	17.4065	all	same	19	101
ENST00000452799.5	chr2_201071557_201071716_-	chr2	200997445	201071645	.	-	chr2	201071557	201071716	.	-	0	15.5006	13.9402	16.7339	28.2137	27.2258	21.7696	5.00673	4.59999	5.15889	chr2_201071557_201071716_-	chr2	201071557	201071716	-	ENSG00000155744.10	FAM126B	ENSG00000155744.10	0.224367	0.102895	0.134402	0	0.0827101	0	NA	64289	NA	annotation	NA	0.544374	HAVANA	ENSG00000155744.10	FAM126B	88	0.0827101	0.327262	0.134402	Keep	all	14.7656	46.1746	77.2091	all	same	-71	88
ENST00000452803.1	chr11_31369727_31369817_-	chr11	31262624	31369774	.	-	chr11	31369727	31369817	.	-	0	0.119052	0.0274413	0.103136	0.0243012	0	0	0.249091	0.298999	0.262873	chr11_31369727_31369817_-	chr11	31369727	31369817	-	ENSG00000170959.15	DCDC1	ENSG00000170959.15	0.149579	0.0316223	0	0	0.0275697	0.0460861	NA	64293	NA	annotation	NA	0.254857	HAVANA	ENSG00000170959.15	DCDC1	47	0.0736559	0.181201	0	Keep	iPSC + Progenitors	0.810964	0.24963	0.0243012	all	all CAGE - iPSC + Progenitors CFC	-43	47
ENST00000452806.5	chr2_38749536_38749704_-	chr2	38744717	38749564	.	-	chr2	38749536	38749704	.	-	0	4.19063	2.96366	3.35193	1.60388	2.03557	2.57556	7.84637	10.258	5.58606	chr2_38749536_38749704_-	chr2	38749536	38749704	-	ENSG00000115875.19	SRSF7	ENSG00000115875.19	0.224367	0	0	0	0	0	NA	64294	NA	annotation	NA	0.224367	HAVANA	ENSG00000115875.19	SRSF7	28	0	0.224367	0	Keep	Progenitors	23.6904	10.5062	6.21501	all	all CAGE - Progenitors CFC	-140	28
ENST00000452812.1	chr2_73780047_73780163_-	chr2	73773253	73779968	.	-	chr2	73780047	73780163	.	-	-80	38.7395	38.1983	40.12	47.5332	43.0015	44.1525	42.8935	41.9289	43.8013	chr2_73780047_73780163_-	chr2	73780047	73780163	-	ENSG00000144048.10	DUSP11	ENSG00000144048.10	0	0.0987898	0	0	0	0.144011	NA	64298	NA	annotation	NA	0.242801	HAVANA	ENSG00000144048.10	DUSP11	79	0.144011	0.0987898	0	Keep	iPSC + Progenitors	128.624	117.058	134.687	all	all CAGE - iPSC + Progenitors CFC	-195	-79
ENST00000452825.7	chrX_53225446_53225450_-	chrX	53191321	53225422	.	-	chrX	53225446	53225450	.	-	-25	0.166673	0.109765	0.206273	0.0972048	0.141359	0.21463	0.498182	0.276	0.460028	chrX_53225446_53225450_-	chrX	53225446	53225450	-	ENSG00000126012.13	KDM5C	ENSG00000126012.13	0.854971	0	0	0	0	0	NA	64305	NA	annotation	NA	0.854971	HAVANA	ENSG00000126012.13	KDM5C	24	0	0.854971	0	Keep	Progenitors	1.23421	0.482711	0.453194	all	all CAGE - Progenitors CFC	-28	-24
ENST00000452826.2	chr9_62376499_62376568_+	chr9	62376517	62434385	.	+	chr9	62376499	62376568	.	+	0	1.07147	2.88134	1.46969	0.486024	0.819883	0.919844	1.51946	1.334	1.38009	chr9_62376499_62376568_+	chr9	62376499	62376568	+	ENSG00000227449.8	FGF7P6	ENSG00000227449.8	0	0	0	0.138359	0	0	NA	64306	NA	annotation	NA	0.138359	HAVANA	ENSG00000227449.8	FGF7P6	51	0	0	0.138359	Keep	iMacs	4.23354	5.4225	2.22575	all	all CAGE - iMacs CFC	-18	51
ENST00000452827.5	chr22_30560752_30560813_-	chr22	30555498	30560776	.	-	chr22	30560752	30560813	.	-	0	0	0	0	0	0	0	4.85728	4.99099	4.27169	chr22_30560752_30560813_-	chr22	30560752	30560813	-	ENSG00000128242.13	GAL3ST1	ENSG00000128242.13	0	0	0	0	0.16542	0.13826	NA	64307	NA	annotation	NA	0.30368	HAVANA	ENSG00000128242.13	GAL3ST1	24	0.30368	0	0	Keep	iPSC	14.12	0	0	iPSC	same	-37	24
ENST00000452830.5	chrX_54920779_54920872_+	chrX	54920563	54922877	.	+	chrX	54920779	54920872	.	+	0	3.64299	4.69246	4.51221	0	0.339262	1.25712	89.7226	65.2049	107.745	chrX_54920779_54920872_+	chrX	54920779	54920872	+	ENSG00000067445.22	TRO	ENSG00000067445.22	0	0	0	0	0.239791	0.126228	NA	64309	NA	annotation	NA	0.36602	HAVANA	ENSG00000067445.22	TRO	309	0.36602	0	0	Keep	iPSC	262.673	12.8477	1.59638	all	all CAGE - iPSC CFC	216	309
ENST00000452831.5	chr2_113627235_113627331_+	chr2	113627283	113643328	.	+	chr2	113627235	113627331	.	+	0	0.642881	0.795797	0.954011	0.631831	0.904699	0.674552	0.797091	0.505999	0.525747	chr2_113627235_113627331_+	chr2	113627235	113627331	+	ENSG00000144134.19	RABL2A	ENSG00000144134.19	0	0.192979	0.134402	0	0	0	NA	64310	NA	annotation	NA	0.327381	HAVANA	ENSG00000144134.19	RABL2A	48	0	0.192979	0.134402	Keep	Progenitors + iMacs	1.82884	2.39269	2.21108	all	all CAGE - Progenitors + iMacs CFC	-48	48
ENST00000452837.7	chr3_9363022_9363164_+	chr3	9363054	9386791	.	+	chr3	9363022	9363164	.	+	0	30.5726	32.5179	32.9005	44.2039	41.7575	39.8906	43.2671	41.8599	50.5374	chr3_9363022_9363164_+	chr3	9363022	9363164	+	ENSG00000134077.16	THUMPD3	ENSG00000134077.16	12.5416	13.6498	9.4643	11.2915	13.2131	15.813	NA	64314	NA	annotation	NA	75.9733	HAVANA	ENSG00000134077.16	THUMPD3	110	29.0261	26.1914	20.7558	Keep	all	135.664	95.991	125.852	all	same	-32	110
ENST00000452839.5	chr2_134918759_134918911_+	chr2	134918822	134954799	.	+	chr2	134918759	134918911	.	+	0	34.8346	36.6067	41.2287	50.6194	66.5519	57.0303	37.8618	43.2859	52.5418	chr2_134918759_134918911_+	chr2	134918759	134918911	+	ENSG00000082258.13	CCNT2	ENSG00000082258.13	0.315234	0.247233	0.235357	0.260432	0.590612	0.178198	NA	64315	NA	annotation	NA	1.82707	HAVANA	ENSG00000082258.13	CCNT2	89	0.768809	0.562467	0.495789	Keep	all	133.69	112.67	174.202	all	same	-63	89
ENST00000452840.5	chr2_58428289_58428447_+	chr2	58428338	59063766	.	+	chr2	58428289	58428447	.	+	0	0.0238104	0.0548826	0	0	0	0	1.76855	1.587	1.84011	chr2_58428289_58428447_+	chr2	58428289	58428447	+	ENSG00000233723.10	LINC01122	ENSG00000233723.10	0	0	0	0	0.26988	0	NA	64316	NA	annotation	NA	0.26988	HAVANA	ENSG00000233723.10	LINC01122	109	0.26988	0	0	Keep	iPSC	5.19566	0.078693	0	iPSC + Progenitors	iPSC + Progenitors CAGE - iPSC CFC	-49	109
ENST00000452853.6	chr3_149970952_149970955_-	chr3	149964904	149970950	.	-	chr3	149970952	149970955	.	-	-3	0	0.0274413	0	0	0	0	0.747273	0.551999	0.690043	chr3_149970952_149970955_-	chr3	149970952	149970955	-	ENSG00000070087.15	PFN2	ENSG00000070087.15	2.43084	1.99223	1.47842	6.95272	125.395	127.908	2429	64324	0.000656814	annotation	0.816196	266.157	HAVANA	ENSG00000070087.15	PFN2	2	253.303	4.42306	8.43115	Keep	all	1.98931	0.0274413	0	iPSC + Progenitors	iPSC + Progenitors CAGE - all CFC	-5	-2
ENST00000452859.6	chr17_48107541_48107545_+	chr17	48107549	48122135	.	+	chr17	48107541	48107545	.	+	-5	0.61907	0.493943	1.03136	1.36087	1.13087	0.827859	0.423455	0.390999	0.295733	chr17_48107541_48107545_+	chr17	48107541	48107545	+	ENSG00000002919.15	SNX11	ENSG00000002919.15	0	0	0.163571	0.52548	0	0.139819	NA	64328	NA	annotation	NA	0.828871	HAVANA	ENSG00000002919.15	SNX11	4	0.139819	0	0.689052	Keep	iPSC + iMacs	1.11019	2.14438	3.3196	all	all CAGE - iPSC + iMacs CFC	-8	-4
ENST00000452865.1	chr2_176269399_176269534_+	chr2	176269502	176337630	.	+	chr2	176269399	176269534	.	+	0	21.2389	25.2734	24.7011	34.0946	34.0676	31.428	27.674	28.3129	31.9391	chr2_176269399_176269534_+	chr2	176269399	176269534	+	ENSG00000128654.14	MTX2	ENSG00000128654.14	0	0.0962037	0	0.146815	0.166548	0	NA	64332	NA	annotation	NA	0.409567	HAVANA	ENSG00000128654.14	MTX2	32	0.166548	0.0962037	0.146815	Keep	all	87.9261	71.2135	99.5902	all	same	-103	32
ENST00000452875.5	chr3_49007280_49007430_+	chr3	49007397	49015589	.	+	chr3	49007280	49007430	.	+	0	28.8106	24.9167	30.1674	25.3705	29.2331	26.7061	39.6055	40.7789	42.224	chr3_49007280_49007430_+	chr3	49007280	49007430	+	ENSG00000178252.19	WDR6	ENSG00000178252.19	0.256441	0.10556	0.134402	0.148451	1.00806	0.698161	NA	64336	NA	annotation	NA	2.35107	HAVANA	ENSG00000178252.19	WDR6	33	1.70622	0.362	0.282853	Keep	all	122.608	83.8946	81.3097	all	same	-117	33
ENST00000452882.5	chr3_48918811_48918964_+	chr3	48918821	48961679	.	+	chr3	48918811	48918964	.	+	0	53.8115	50.0529	54.456	62.3326	71.6408	60.6484	76.994	82.9379	102.784	chr3_48918811_48918964_+	chr3	48918811	48918964	+	ENSG00000177479.20	ARIH2	ENSG00000177479.20	0	0.0951705	0.403206	0.428873	0.24887	0.829559	NA	64340	NA	annotation	NA	2.00568	HAVANA	ENSG00000177479.20	ARIH2	143	1.07843	0.0951705	0.832079	Keep	all	262.715	158.32	194.622	all	same	-10	143
ENST00000452894.5	chr3_23203000_23203176_+	chr3	23203100	23532615	.	+	chr3	23203000	23203176	.	+	0	84.0745	128.782	90.9662	139.829	132.793	144.507	97.4195	88.0438	113.627	chr3_23203000_23203176_+	chr3	23203000	23203176	+	ENSG00000182247.10	UBE2E2	ENSG00000182247.10	2.24e-06	7.11746	1.34e-06	1.42e-06	18.6926	16.3772	NA	64348	NA	annotation	NA	42.1872	HAVANA	ENSG00000182247.10	UBE2E2	76	35.0697	7.11746	2.76e-06	Keep	all	299.09	303.823	417.129	all	same	-100	76
ENST00000452906.3	chr3_42804427_42804535_-	chr3	42785252	42804433	.	-	chr3	42804427	42804535	.	-	0	134.791	141.57	156.148	176.135	201.437	191.174	134.21	138.644	156.213	chr3_42804427_42804535_-	chr3	42804427	42804535	-	ENSG00000280571.2;ENSG00000181061.14;ENSG00000235288.3	ENSG00000280571;HIGD1A;ENSG00000235288	ENSG00000181061.14	0.448734	1.13842	0.672011	1.28205	9.59437	10.9225	NA	64357	NA	annotation	NA	24.0581	HAVANA	ENSG00000181061.14	HIGD1A	6	20.5169	1.58715	1.95407	Keep	all	429.067	432.509	568.746	all	same	-102	6
ENST00000452917.3	chr16_30958271_30958317_+	chr16	30958296	30959151	.	+	chr16	30958271	30958317	.	+	0	0.214294	0.274413	0.232057	0.291614	0.650252	0.674552	0.448364	0.689999	0.492888	chr16_30958271_30958317_+	chr16	30958271	30958317	+	ENSG00000099381.19	SETD1A	ENSG00000099381.19	0	0.0948679	0	0.427352	0.57897	0.553039	NA	64364	NA	annotation	NA	1.65423	HAVANA	ENSG00000099381.19	SETD1A	21	1.13201	0.0948679	0.427352	Keep	all	1.63125	0.720763	1.61642	all	same	-25	21
ENST00000452918.7	chr19_19033458_19033538_-	chr19	18990893	19033517	.	-	chr19	19033458	19033538	.	-	0	17.6435	20.0321	22.0196	17.5212	29.7137	19.6847	12.0311	12.581	14.5238	chr19_19033458_19033538_-	chr19	19033458	19033538	-	ENSG00000064607.17	SUGP2	ENSG00000064607.17	4.41719	1.80518	1.5107	2.65992	2.16104	2.31025	NA	64365	NA	annotation	NA	14.8643	HAVANA	ENSG00000064607.17	SUGP2	59	4.47129	6.22237	4.17062	Keep	all	39.1358	59.6952	66.9195	all	same	-21	59
ENST00000452926.1	chr7_32891779_32891783_-	chr7	32879462	32892144	.	-	chr7	32891779	32891783	.	-	0	0.261914	0.411619	0.69617	0.996349	1.21569	1.1958	0.124546	0.390999	0.39431	chr7_32891779_32891783_-	chr7	32891779	32891783	-	ENSG00000170852.12	KBTBD2	ENSG00000170852.12	0	0	0.134402	0	0	0	NA	64370	NA	annotation	NA	0.134402	HAVANA	ENSG00000170852.12	KBTBD2	365	0	0	0.134402	Keep	iMacs	0.909855	1.3697	3.40784	all	all CAGE - iMacs CFC	361	365
ENST00000452929.6	chr14_103629162_103629264_+	chr14	103629241	103701544	.	+	chr14	103629162	103629264	.	+	0	60.5022	48.8729	63.3515	98.6872	98.697	79.7811	45.4093	51.0599	57.6021	chr14_103629162_103629264_+	chr14	103629162	103629264	+	ENSG00000126214.22;ENSG00000256500.6	KLC1;ENSG00000256500	ENSG00000126214.22	0	0.195715	0.433568	0.154087	0	0.187032	NA	64371	NA	annotation	NA	0.970403	HAVANA	ENSG00000126214.22	KLC1	23	0.187032	0.195715	0.587655	Keep	all	154.071	172.727	277.165	all	same	-79	23
ENST00000452938.5	chr20_6006050_6006221_+	chr20	6006093	6040043	.	+	chr20	6006050	6006221	.	+	0	13.5481	16.7392	16.1666	22.7459	16.228	18.5195	16.4649	17.503	17.4811	chr20_6006050_6006221_+	chr20	6006050	6006221	+	ENSG00000286235.1;ENSG00000088766.12	ENSG00000286235;CRLS1	ENSG00000088766.12	0.554266	0.444232	0.194495	0	0	0	NA	64378	NA	annotation	NA	1.19299	ENSEMBL	ENSG00000088766.12	CRLS1	128	0	0.998498	0.194495	Keep	Progenitors + iMacs	51.449	46.4539	57.4935	all	all CAGE - Progenitors + iMacs CFC	-43	128
ENST00000452939.7	chr19_36489424_36489562_-	chr19	36445119	36489561	.	-	chr19	36489424	36489562	.	-	0	2.76201	3.62225	2.65576	1.79829	2.37483	2.1463	8.44419	9.22298	10.0549	chr19_36489424_36489562_-	chr19	36489424	36489562	-	ENSG00000186017.16	ZNF566	ENSG00000186017.16	1.12184	1.6214	1.57617	1.28656	1.72881	3.76232	50	64379	0.00729714	annotation	0.347222	11.0971	HAVANA	ENSG00000186017.16	ZNF566	137	5.49113	2.74324	2.86273	Keep	all	27.7221	9.04002	6.31943	all	same	-1	137
ENST00000452942.6	chr10_95907767_95907915_-	chr10	95875282	95907882	.	-	chr10	95907767	95907915	.	-	0	12.0481	11.4705	13.5109	6.36692	6.2198	7.05214	9.5651	10.028	10.1535	chr10_95907767_95907915_-	chr10	95907767	95907915	-	ENSG00000226688.8	ENTPD1-AS1	ENSG00000226688.8	0	0.288877	0	0	0	0	NA	64381	NA	annotation	NA	0.288877	HAVANA	ENSG00000226688.8	ENTPD1-AS1	115	0	0.288877	0	Keep	Progenitors	29.7466	37.0294	19.6389	all	all CAGE - Progenitors CFC	-33	115
ENST00000452943.5	chr7_44044630_44044802_+	chr7	44044702	44061172	.	+	chr7	44044630	44044802	.	+	0	63.8833	53.3459	73.4331	162.599	183.71	169.926	28.6953	30.7509	32.9249	chr7_44044630_44044802_+	chr7	44044630	44044802	+	ENSG00000136279.21	DBNL	ENSG00000136279.21	0.902239	0.0984549	0.940815	0.712253	0.249252	0.566485	NA	64382	NA	annotation	NA	3.4695	HAVANA	ENSG00000136279.21	DBNL	100	0.815737	1.00069	1.65307	Keep	all	92.3711	190.662	516.236	all	same	-72	100
ENST00000452994.5	chr6_31652165_31652173_-	chr6	31647591	31652158	.	-	chr6	31652165	31652173	.	-	-8	0.214294	0.246972	0.206273	0.0729036	0	0.122646	0.896728	0.597999	0.657184	chr6_31652165_31652173_-	chr6	31652165	31652173	-	ENSG00000204463.14	BAG6	ENSG00000204463.14	0	0	0	0	0	0.13826	NA	64414	NA	annotation	NA	0.13826	HAVANA	ENSG00000204463.14	BAG6	7	0.13826	0	0	Keep	iPSC	2.15191	0.667538	0.195549	all	all CAGE - iPSC CFC	-15	-7
ENST00000453001.5	chr5_146878696_146878811_-	chr5	146589509	146878785	.	-	chr5	146878696	146878811	.	-	0	0.261914	0.0548826	0.180489	0	0.0282718	0.0306615	21.8951	17.434	18.0397	chr5_146878696_146878811_-	chr5	146878696	146878811	-	ENSG00000156475.19	PPP2R2B	ENSG00000156475.19	0	0	0	0	0.700893	0	NA	64419	NA	annotation	NA	0.700893	ENSEMBL	ENSG00000156475.19	PPP2R2B	89	0.700893	0	0	Keep	iPSC	57.3688	0.497286	0.0589333	all	all CAGE - iPSC CFC	-26	89
ENST00000453003.1	chr20_45363478_45363527_+	chr20	45363454	45366999	.	+	chr20	45363478	45363527	.	+	0	4.09539	2.16786	4.89897	1.09355	1.21569	1.31844	6.8251	5.01399	6.83471	chr20_45363478_45363527_+	chr20	45363478	45363527	+	ENSG00000204070.10;ENSG00000254806.5	SYS1;SYS1-DBNDD2	ENSG00000204070.10	2.15726	0.365677	0.932662	0.191505	3.45286	2.07504	NA	64421	NA	annotation	NA	9.17501	HAVANA	ENSG00000204070.10	SYS1	73	5.52791	2.52293	1.12417	Keep	all	18.6738	11.1622	3.62769	all	same	24	73
ENST00000453008.3	chr2_88627842_88627937_+	chr2	88627539	88631821	.	+	chr2	88627842	88627937	.	+	0	0.238104	0.439061	0.335193	0.145807	0.254447	0.0613229	0.373637	0.528999	0.722902	chr2_88627842_88627937_+	chr2	88627842	88627937	+	ENSG00000234028.4	EIF2AK3-DT	ENSG00000234028.4	0	1.80249	0.268804	0.569802	0.551401	0.829559	NA	64423	NA	annotation	NA	4.02206	HAVANA	ENSG00000234028.4	EIF2AK3-DT	398	1.38096	1.80249	0.838606	Keep	all	1.62554	1.01236	0.461577	all	same	303	398
ENST00000453011.5	chr1_101025831_101025979_+	chr1	101025878	101080562	.	+	chr1	101025831	101025979	.	+	0	5.19067	8.94586	6.49759	3.47507	4.26905	3.7407	5.754	5.12899	6.86757	chr1_101025831_101025979_+	chr1	101025831	101025979	+	ENSG00000233184.8	ENSG00000233184	ENSG00000233184.8	0	0	0.134402	0.142451	0	0	NA	64425	NA	annotation	NA	0.276853	HAVANA	ENSG00000233184.8	ENSG00000233184	101	0	0	0.276853	Keep	iMacs	17.7506	20.6341	11.4848	all	all CAGE - iMacs CFC	-47	101
ENST00000453013.5	chr2_187554381_187554531_-	chr2	187496884	187554492	.	-	chr2	187554381	187554531	.	-	0	6.73834	14.1871	7.37425	31.1541	12.1286	13.583	0.124546	0.0919998	0.197155	chr2_187554381_187554531_-	chr2	187554381	187554531	-	ENSG00000003436.16	TFPI	ENSG00000003436.16	0.396446	0	0.2709	0.0825031	0	0	NA	64427	NA	annotation	NA	0.749848	HAVANA	ENSG00000003436.16	TFPI	111	0	0.396446	0.353403	Keep	Progenitors + iMacs	0.4137	28.2997	56.8658	all	all CAGE - Progenitors + iMacs CFC	-39	111
ENST00000453016.5	chr2_159712341_159712459_-	chr2	159670708	159712430	.	-	chr2	159712341	159712459	.	-	0	4.52398	3.4576	5.80142	11.0084	13.627	8.76918	4.06018	3.44999	3.71309	chr2_159712341_159712459_-	chr2	159712341	159712459	-	ENSG00000226266.7	ENSG00000226266	ENSG00000226266.7	0	0	0.134402	0.142451	0	0	NA	64430	NA	annotation	NA	0.276853	HAVANA	ENSG00000226266.7	ENSG00000226266	89	0	0	0.276853	Keep	iMacs	11.2233	13.783	33.4046	all	all CAGE - iMacs CFC	-29	89
ENST00000453022.6	chr5_60700041_60700225_-	chr5	60597629	60700134	.	-	chr5	60700041	60700225	.	-	0	46.1446	59.1085	48.5514	37.4725	33.6718	36.2112	132.392	122.314	151.087	chr5_60700041_60700225_-	chr5	60700041	60700225	-	ENSG00000035499.13	DEPDC1B	ENSG00000035499.13	0.897469	1.30374	0	0.439776	0.433914	2.057	NA	64435	NA	annotation	NA	5.1319	HAVANA	ENSG00000035499.13	DEPDC1B	93	2.49092	2.20121	0.439776	Keep	all	405.792	153.805	107.355	all	same	-91	93
ENST00000453023.1	chr22_26657456_26657630_+	chr22	26657614	26665793	.	+	chr22	26657456	26657630	.	+	0	0.0476208	0	0	0	0.0282718	0	3.76127	3.42699	2.66159	chr22_26657456_26657630_+	chr22	26657456	26657630	+	ENSG00000225783.9;ENSG00000278404.1	MIAT;ENSG00000278404	ENSG00000225783.9	0	0	0	0	0.0843287	0.13826	NA	64436	NA	annotation	NA	0.222588	HAVANA	ENSG00000225783.9	MIAT	16	0.222588	0	0	Keep	iPSC	9.84986	0.0476208	0.0282718	all	all CAGE - iPSC CFC	-158	16
ENST00000453024.6	chr3_41199467_41199511_+	chr3	41199445	41239947	.	+	chr3	41199467	41199511	.	+	0	74.0503	62.1545	77.8937	193.608	156.174	121.051	196.309	145.521	164.854	chr3_41199467_41199511_+	chr3	41199467	41199511	+	ENSG00000168036.18	CTNNB1	ENSG00000168036.18	0	0	0	0	0.148571	0	NA	64437	NA	annotation	NA	0.148571	HAVANA	ENSG00000168036.18	CTNNB1	66	0.148571	0	0	Keep	iPSC	506.684	214.099	470.833	all	all CAGE - iPSC CFC	22	66
ENST00000453026.7	chr2_178413664_178413680_+	chr2	178413635	178440243	.	+	chr2	178413664	178413680	.	+	0	0.785743	0.521385	0.721954	1.16646	0.706796	1.10381	0.174364	0.321999	0.197155	chr2_178413664_178413680_+	chr2	178413664	178413680	+	ENSG00000223960.8	CHROMR	ENSG00000223960.8	0.255776	0.325506	0.572829	0	0	0.188954	NA	64439	NA	annotation	NA	1.34307	HAVANA	ENSG00000223960.8	CHROMR	45	0.188954	0.581282	0.572829	Keep	all	0.693518	2.02908	2.97707	all	same	29	45
ENST00000453030.5	chr9_127224591_127224655_+	chr9	127224626	127313560	.	+	chr9	127224591	127224655	.	+	0	0.380966	0.192089	0.464113	1.14216	0.565437	0.766537	1.46964	1.242	1.15007	chr9_127224591_127224655_+	chr9	127224591	127224655	+	ENSG00000136895.19	GARNL3	ENSG00000136895.19	0	0	0	0.142451	0.16542	0	NA	64442	NA	annotation	NA	0.307871	HAVANA	ENSG00000136895.19	GARNL3	29	0.16542	0	0.142451	Keep	iPSC + iMacs	3.86171	1.03717	2.47413	all	all CAGE - iPSC + iMacs CFC	-35	29
ENST00000453034.5	chr2_203535321_203535324_-	chr2	203444631	203535335	.	-	chr2	203535321	203535324	.	-	0	0.285725	0.384178	0.232057	0.704735	0.339262	0.337276	0.0498182	0.0459999	0.0985775	chr2_203535321_203535324_-	chr2	203535321	203535324	-	ENSG00000173166.18	RAPH1	ENSG00000173166.18	1.72963	2.19373	5.05369	4.56845	0.528449	1.02239	NA	64446	NA	annotation	NA	15.0963	HAVANA	ENSG00000173166.18	RAPH1	14	1.55084	3.92336	9.62214	Keep	all	0.194396	0.90196	1.38127	all	same	11	14
ENST00000453038.5	chr2_219177399_219177417_-	chr2	219172894	219177313	.	-	chr2	219177399	219177417	.	-	-87	0.214294	0.137206	0.103136	1.06925	0.565437	0.490583	0.0249091	0.023	0	chr2_219177399_219177417_-	chr2	219177399	219177417	-	ENSG00000115649.16	CNPPD1	ENSG00000115649.16	0.319613	0	1.87596	1.46628	1.29137	1.68769	NA	64449	NA	annotation	NA	6.64091	HAVANA	ENSG00000115649.16	CNPPD1	86	2.97906	0.319613	3.34224	Keep	all	0.0479091	0.454636	2.12527	all	same	-104	-86
ENST00000453056.5	chr3_184812083_184812210_+	chr3	184812439	184826231	.	+	chr3	184812083	184812210	.	+	-230	18.3578	14.5713	19.6475	19.3438	21.9955	18.7648	8.34455	8.78598	10.4821	chr3_184812083_184812210_+	chr3	184812083	184812210	+	ENSG00000156931.16	VPS8	ENSG00000156931.16	0	0.0948679	0	0.142451	0	0	NA	64457	NA	annotation	NA	0.237318	HAVANA	ENSG00000156931.16	VPS8	229	0	0.0948679	0.142451	Keep	Progenitors + iMacs	27.6126	52.5766	60.1041	all	all CAGE - Progenitors + iMacs CFC	-356	-229
ENST00000453061.7	chr4_499191_499329_+	chr4	499210	540200	.	+	chr4	499191	499329	.	+	0	21.7389	18.8522	24.005	36.1116	40.0612	32.2559	21.3969	18.929	19.7155	chr4_499191_499329_+	chr4	499191	499329	+	ENSG00000174227.16	PIGG	ENSG00000174227.16	4.25234	2.42465	4.80526	5.84133	4.42742	3.448	NA	64459	NA	annotation	NA	25.199	HAVANA	ENSG00000174227.16	PIGG	119	7.87542	6.67699	10.6466	Keep	all	60.0414	64.596	108.429	all	same	-19	119
ENST00000453066.6	chr17_1742823_1742886_+	chr17	1742871	1755265	.	+	chr17	1742823	1742886	.	+	0	1.381	0.493943	1.85645	0	0	0	0	0.023	0.0657184	chr17_1742823_1742886_+	chr17	1742823	1742886	+	ENSG00000167711.14	SERPINF2	ENSG00000167711.14	1.79494	1.99278	1.61283	1.06838	1.77827	1.79738	NA	64462	NA	annotation	NA	10.0446	HAVANA	ENSG00000167711.14	SERPINF2	15	3.57564	3.78772	2.6812	Keep	all	0.0887183	3.7314	0	iPSC + Progenitors	iPSC + Progenitors CAGE - all CFC	-48	15
ENST00000453068.1	chr7_92134855_92134909_+	chr7	92134604	92180725	.	+	chr7	92134855	92134909	.	+	0	0.333346	0.466502	0.386761	0.121506	0.0848155	0.183969	0.224182	0.0689999	0.0328592	chr7_92134855_92134909_+	chr7	92134855	92134909	+	ENSG00000188693.8	CYP51A1-AS1	ENSG00000188693.8	0	0	0	0.047483	0	0.160893	NA	64463	NA	annotation	NA	0.208376	HAVANA	ENSG00000188693.8	CYP51A1-AS1	305	0.160893	0	0.047483	Keep	iPSC + iMacs	0.326041	1.18661	0.39029	all	all CAGE - iPSC + iMacs CFC	251	305
ENST00000453074.6	chr20_5950393_5950573_-	chr20	5937833	5950558	.	-	chr20	5950393	5950573	.	-	0	57.5259	40.6406	67.6574	44.1796	52.9531	45.2563	91.267	78.4529	104.098	chr20_5950393_5950573_-	chr20	5950393	5950573	-	ENSG00000089195.15	TRMT6	ENSG00000089195.15	0.240937	0.293782	0.437136	0.639617	0.633296	0.284898	NA	64467	NA	annotation	NA	2.52967	ENSEMBL	ENSG00000089195.15	TRMT6	165	0.918194	0.534719	1.07675	Keep	all	273.818	165.824	142.389	all	same	-15	165
ENST00000453081.5	chrX_54920779_54920872_+	chrX	54920811	54922856	.	+	chrX	54920779	54920872	.	+	0	3.64299	4.69246	4.51221	0	0.339262	1.25712	89.7226	65.2049	107.745	chrX_54920779_54920872_+	chrX	54920779	54920872	+	ENSG00000067445.22	TRO	ENSG00000067445.22	0	0	0	0	0	0.133949	NA	64471	NA	annotation	NA	0.133949	HAVANA	ENSG00000067445.22	TRO	61	0.133949	0	0	Keep	iPSC	262.673	12.8477	1.59638	all	all CAGE - iPSC CFC	-32	61
ENST00000453091.6	chr2_151409883_151409964_+	chr2	151409883	151475622	.	+	chr2	151409883	151409964	.	+	0	29.0487	26.0967	30.3221	25.3705	24.8227	26.9821	50.5904	57.3389	61.9724	chr2_151409883_151409964_+	chr2	151409883	151409964	+	ENSG00000080345.18	RIF1	ENSG00000080345.18	3.83795	2.78801	3.83211	3.95738	10.9555	11.3536	NA	64477	NA	annotation	NA	36.7246	HAVANA	ENSG00000080345.18	RIF1	81	22.3092	6.62596	7.78949	Keep	all	169.902	85.4674	77.1752	all	same	0	81
ENST00000453096.6	chr11_18322266_18322302_+	chr11	18322295	18366261	.	+	chr11	18322266	18322302	.	+	0	1.07147	1.39951	1.67597	2.0413	1.83767	1.5944	0.697455	0.827999	0.624324	chr11_18322266_18322302_+	chr11	18322266	18322302	+	ENSG00000110768.12	GTF2H1	ENSG00000110768.12	2.57328	0.977425	1.58294	1.01713	0.717574	1.25283	NA	64480	NA	annotation	NA	8.12119	HAVANA	ENSG00000110768.12	GTF2H1	7	1.97041	3.55071	2.60007	Keep	all	2.14978	4.14694	5.47337	all	same	-29	7
ENST00000453122.1	chr2_233854458_233854585_-	chr2	233842116	233854535	.	-	chr2	233854458	233854585	.	-	0	77.0028	100.133	90.0122	86.9983	93.6929	90.8193	142.555	139.403	176.355	chr2_233854458_233854585_-	chr2	233854458	233854585	-	ENSG00000123485.12	HJURP	ENSG00000123485.12	0	0	0.525683	0	0.480497	0	NA	64497	NA	annotation	NA	1.00618	HAVANA	ENSG00000123485.12	HJURP	77	0.480497	0	0.525683	Keep	iPSC + iMacs	458.313	267.148	271.51	all	all CAGE - iPSC + iMacs CFC	-50	77
ENST00000453144.5	chr7_108526300_108526317_-	chr7	108471627	108526315	.	-	chr7	108526300	108526317	.	-	0	0.333346	0.109765	0.335193	0.315916	0.367534	0.306615	0.124546	0.138	0.0328592	chr7_108526300_108526317_-	chr7	108526300	108526317	-	ENSG00000135241.17	PNPLA8	ENSG00000135241.17	1.15369	0.218684	1.35435	0.157832	0.356335	0.147801	NA	64510	NA	annotation	NA	3.38869	HAVANA	ENSG00000135241.17	PNPLA8	15	0.504136	1.37237	1.51218	Keep	all	0.295404	0.778304	0.990064	all	same	-2	15
ENST00000453153.7	chr2_169573735_169573921_-	chr2	169528508	169573865	.	-	chr2	169573735	169573921	.	-	0	15.1196	17.8368	17.4043	19.6354	22.0238	19.0101	13.5007	14.03	15.641	chr2_169573735_169573921_-	chr2	169573735	169573921	-	ENSG00000138399.18	FASTKD1	ENSG00000138399.18	13.4523	12.7114	9.7959	12.0123	16.0184	12.1779	NA	64517	NA	annotation	NA	76.1682	HAVANA	ENSG00000138399.18	FASTKD1	130	28.1963	26.1637	21.8082	Keep	all	43.1717	50.3607	60.6692	all	same	-56	130
ENST00000453157.1	chr2_216498679_216498818_-	chr2	216479030	216498761	.	-	chr2	216498679	216498818	.	-	0	1.07147	1.09765	1.16028	1.70108	3.16645	1.3491	0.896728	0.643999	0.657184	chr2_216498679_216498818_-	chr2	216498679	216498818	-	ENSG00000232485.4	RPL37A-DT	ENSG00000232485.4	0	0	0	0	0	0.169215	NA	64520	NA	annotation	NA	0.169215	HAVANA	ENSG00000232485.4	RPL37A-DT	82	0.169215	0	0	Keep	iPSC	2.19791	3.3294	6.21663	all	all CAGE - iPSC CFC	-57	82
ENST00000453159.6	chr21_36156281_36156359_-	chr21	36131767	36156326	.	-	chr21	36156281	36156359	.	-	0	0.285725	0.356737	0.515682	0.947747	1.41359	0.582568	0.0747273	0.0919998	0.0657184	chr21_36156281_36156359_-	chr21	36156281	36156359	-	ENSG00000236830.8	CBR3-AS1	ENSG00000236830.8	0	0.185764	0.175756	0.142451	0	0	NA	64521	NA	annotation	NA	0.503971	HAVANA	ENSG00000236830.8	CBR3-AS1	45	0	0.185764	0.318207	Keep	Progenitors + iMacs	0.232446	1.15814	2.94391	all	all CAGE - Progenitors + iMacs CFC	-33	45
ENST00000453163.6	chr6_170584588_170584662_-	chr6	170581089	170584612	.	-	chr6	170584588	170584662	.	-	0	42.1682	48.4613	34.8085	66.6825	55.4128	48.0465	66.0589	62.1459	65.094	chr6_170584588_170584662_-	chr6	170584588	170584662	-	ENSG00000071994.11	PDCD2	ENSG00000071994.11	0	0	0.291525	0	0.39639	0.292054	NA	64524	NA	annotation	NA	0.97997	HAVANA	ENSG00000071994.11	PDCD2	24	0.688445	0	0.291525	Keep	iPSC + iMacs	193.299	125.438	170.142	all	all CAGE - iPSC + iMacs CFC	-50	24
ENST00000453164.1	chr3_44648700_44648877_+	chr3	44648745	44658895	.	+	chr3	44648700	44648877	.	+	0	8.54793	5.40593	8.12198	11.5188	10.8847	9.78101	23.2651	23.713	26.5174	chr3_44648700_44648877_+	chr3	44648700	44648877	+	ENSG00000169981.11	ZNF35	ENSG00000169981.11	0	0.0863687	0.326031	0	0.42613	0	NA	64525	NA	annotation	NA	0.838531	HAVANA	ENSG00000169981.11	ZNF35	132	0.42613	0.0863687	0.326031	Keep	all	73.4954	22.0759	32.1844	all	same	-45	132
ENST00000453168.5	chr3_31532583_31532642_+	chr3	31532638	31620274	.	+	chr3	31532583	31532642	.	+	0	19.9293	17.0136	22.4064	34.775	32.3995	23.5787	26.8022	25.576	27.766	chr3_31532583_31532642_+	chr3	31532583	31532642	+	ENSG00000163527.10	STT3B	ENSG00000163527.10	0	0.978092	0	0	0.867142	0	NA	64527	NA	annotation	NA	1.84523	HAVANA	ENSG00000163527.10	STT3B	4	0.867142	0.978092	0	Keep	iPSC + Progenitors	80.1442	59.3493	90.7532	all	all CAGE - iPSC + Progenitors CFC	-55	4
ENST00000453171.5	chr2_27442337_27442529_+	chr2	27442398	27444295	.	+	chr2	27442337	27442529	.	+	0	0.0952416	0.603708	0.103136	0	0	0	17.262	17.779	15.4438	chr2_27442337_27442529_+	chr2	27442337	27442529	+	ENSG00000157992.12	KRTCAP3	ENSG00000157992.12	0	0	0	0	2.1582	0	NA	64530	NA	annotation	NA	2.1582	HAVANA	ENSG00000157992.12	KRTCAP3	131	2.1582	0	0	Keep	iPSC	50.4848	0.802086	0	iPSC + Progenitors	iPSC + Progenitors CAGE - iPSC CFC	-61	131
ENST00000453172.2	chr12_48925351_48925547_-	chr12	48923126	48925520	.	-	chr12	48925351	48925547	.	-	0	6.95264	5.65291	7.14219	0.340217	0.678524	1.44109	50.4658	37.7659	40.9425	chr12_48925351_48925547_-	chr12	48925351	48925547	-	ENSG00000272822.2;ENSG00000134285.11	ENSG00000272822;FKBP11	ENSG00000134285.11	0.897469	0.766614	0	1.1396	5.1939	4.04638	NA	64531	NA	annotation	NA	12.044	HAVANA	ENSG00000134285.11	FKBP11	169	9.24028	1.66408	1.1396	Keep	all	129.174	19.7477	2.45983	all	same	-27	169
ENST00000453173.2	chr1_121087293_121087428_+	chr1	121087345	121093021	.	+	chr1	121087293	121087428	.	+	0	17.6435	9.08307	17.0691	37.3996	27.141	29.5883	0	0	0	chr1_121087293_121087428_+	chr1	121087293	121087428	+	ENSG00000198019.13	FCGR1B	ENSG00000198019.13	0.224367	0	0.537608	1.14929	0	0	NA	64532	NA	annotation	NA	1.91127	HAVANA	ENSG00000198019.13	FCGR1B	83	0	0.224367	1.6869	Keep	Progenitors + iMacs	0	43.7956	94.1288	Progenitors + iMacs	same	-52	83
ENST00000453178.1	chr1_35718769_35718911_-	chr1	35716198	35718894	.	-	chr1	35718769	35718911	.	-	0	9.30987	5.02176	8.7408	11.9076	12.5527	10.6395	5.10637	3.51899	4.07454	chr1_35718769_35718911_-	chr1	35718769	35718911	-	ENSG00000142686.8	C1orf216	ENSG00000142686.8	0	0	0	0.152275	0.0827101	0.13826	NA	64536	NA	annotation	NA	0.373245	HAVANA	ENSG00000142686.8	C1orf216	125	0.22097	0	0.152275	Keep	iPSC + iMacs	12.6999	23.0724	35.0998	all	all CAGE - iPSC + iMacs CFC	-17	125
ENST00000453186.5	chr2_61065820_61066009_+	chr2	61065880	61124277	.	+	chr2	61065820	61066009	.	+	0	15.7625	9.87886	17.8168	18.3474	21.1756	15.3614	12.0062	13.731	17.2839	chr2_61065820_61066009_+	chr2	61065820	61066009	+	ENSG00000162929.14	SANBR	ENSG00000162929.14	0	0.482689	0	0.154438	0.274735	0.152954	NA	64543	NA	annotation	NA	1.06482	HAVANA	ENSG00000162929.14	SANBR	129	0.427689	0.482689	0.154438	Keep	all	43.0211	43.4581	54.8844	all	same	-60	129
ENST00000453190.7	chr5_38556591_38556669_-	chr5	38474668	38556646	.	-	chr5	38556591	38556669	.	-	0	1.85721	0.439061	2.4237	0.0486024	0.452349	4.47657	2.16709	2.89799	3.2202	chr5_38556591_38556669_-	chr5	38556591	38556669	-	ENSG00000113594.10	LIFR	ENSG00000113594.10	0.224367	0.0948679	0	0	0.0827101	0.13826	NA	64547	NA	annotation	NA	0.540205	HAVANA	ENSG00000113594.10	LIFR	55	0.22097	0.319235	0	Keep	iPSC + Progenitors	8.28529	4.71998	4.97753	all	all CAGE - iPSC + Progenitors CFC	-23	55
ENST00000453195.5	chr6_30213328_30213461_-	chr6	30184455	30213427	.	-	chr6	30213328	30213461	.	-	0	33.7155	24.4227	36.4329	37.3753	37.234	35.2607	25.1333	20.217	30.6905	chr6_30213328_30213461_-	chr6	30213328	30213461	-	ENSG00000234127.9	TRIM26	ENSG00000234127.9	1.20701	1.12402	0.425227	2.1484	0.715853	0.694737	NA	64549	NA	annotation	NA	6.31525	HAVANA	ENSG00000234127.9	TRIM26	99	1.41059	2.33103	2.57363	Keep	all	76.0407	94.5712	109.87	all	same	-34	99
ENST00000453196.6	chr14_50830666_50830674_-	chr14	50727236	50830706	.	-	chr14	50830666	50830674	.	-	0	0.261914	0.0823239	0.103136	0.388819	0.31099	0.398599	0.0249091	0	0	chr14_50830666_50830674_-	chr14	50830666	50830674	-	ENSG00000100503.26	NIN	ENSG00000100503.26	0	0	0	0.194699	0	0.414779	NA	64550	NA	annotation	NA	0.609478	HAVANA	ENSG00000100503.26	NIN	40	0.414779	0	0.194699	Keep	iPSC + iMacs	0.0249091	0.447375	1.09841	all	all CAGE - iPSC + iMacs CFC	32	40
ENST00000453200.6	chr7_43906578_43906635_-	chr7	43875913	43906596	.	-	chr7	43906578	43906635	.	-	0	9.00033	5.32361	9.43697	16.5977	17.0196	14.8095	3.71146	4.46199	5.7175	chr7_43906578_43906635_-	chr7	43906578	43906635	-	ENSG00000270617.1;ENSG00000106608.17	URGCP-MRPS24;URGCP	ENSG00000106608.17	0	0.453957	0.141476	0	0.875607	0.414779	43	64552	0.00190217	annotation	0.352459	1.88582	HAVANA	ENSG00000106608.17	URGCP	18	1.29039	0.453957	0.141476	Keep	all	13.8909	23.7609	48.4269	all	same	-39	18
ENST00000453203.2	chr6_32128159_32128299_-	chr6	32115352	32128217	.	-	chr6	32128159	32128299	.	-	0	50.9781	71.6492	63.6867	86.731	85.07	79.4438	16.9133	16.652	20.3398	chr6_32128159_32128299_-	chr6	32128159	32128299	-	ENSG00000213676.13	ATF6B	ENSG00000213676.13	0.995668	2.04769	1.22155	2.33581	0.282612	0.514913	NA	64554	NA	annotation	NA	7.39824	HAVANA	ENSG00000213676.13	ATF6B	58	0.797525	3.04336	3.55736	Keep	all	53.9051	186.314	251.245	all	same	-82	58
ENST00000453211.6	chr15_75903854_75904033_+	chr15	75903878	75930655	.	+	chr15	75903854	75904033	.	+	0	47.6922	73.5427	57.0344	46.0994	54.1971	48.5371	65.2868	64.8829	76.0033	chr15_75903854_75904033_+	chr15	75903854	75904033	+	ENSG00000167196.14	FBXO22	ENSG00000167196.14	0.94035	3.60812	1.8002	1.78297	2.57021	2.06768	NA	64557	NA	annotation	NA	12.7695	HAVANA	ENSG00000167196.14	FBXO22	155	4.63789	4.54847	3.58317	Keep	all	206.173	178.269	148.834	all	same	-24	155
ENST00000453225.5	chr7_38178205_38178398_+	chr7	38178390	38217269	.	+	chr7	38178205	38178398	.	+	0	82.3602	79.7718	92.5133	174.483	164.401	143.986	54.7751	43.5159	51.4903	chr7_38178205_38178398_+	chr7	38178205	38178398	+	ENSG00000010270.14	STARD3NL	ENSG00000010270.14	0.224367	0	0	0.142451	0	0	NA	64567	NA	annotation	NA	0.366818	HAVANA	ENSG00000010270.14	STARD3NL	8	0	0.224367	0.142451	Keep	Progenitors + iMacs	149.781	254.645	482.87	all	all CAGE - Progenitors + iMacs CFC	-185	8
ENST00000453229.1	chr1_62688473_62688608_+	chr1	62688482	62710694	.	+	chr1	62688473	62688608	.	+	0	0.380966	0.109765	0.360977	0.291614	0.735068	0.306615	0.572909	0.298999	0.854339	chr1_62688473_62688608_+	chr1	62688473	62688608	+	ENSG00000235545.1	ENSG00000235545	ENSG00000235545.1	0.224367	0	0	0	0.0827101	0	NA	64569	NA	annotation	NA	0.307077	HAVANA	ENSG00000235545.1	ENSG00000235545	126	0.0827101	0.224367	0	Keep	iPSC + Progenitors	1.72625	0.851709	1.3333	all	all CAGE - iPSC + Progenitors CFC	-9	126
ENST00000453237.5	chr2_218125256_218125309_+	chr2	218125289	218135403	.	+	chr2	218125256	218125309	.	+	0	0.285725	0.0823239	0.12892	0.680434	1.69631	1.68638	0	0	0	chr2_218125256_218125309_+	chr2	218125256	218125309	+	ENSG00000180871.8	CXCR2	ENSG00000180871.8	0.592789	0.151276	0.595713	0.657311	0	0	NA	64574	NA	annotation	NA	1.99709	HAVANA	ENSG00000180871.8	CXCR2	20	0	0.744066	1.25302	Keep	Progenitors + iMacs	0	0.496969	4.06312	Progenitors + iMacs	same	-33	20
ENST00000453248.6	chr3_140941799_140941920_+	chr3	140941901	140976481	.	+	chr3	140941799	140941920	.	+	0	28.4296	42.7535	32.7973	30.012	33.1063	29.527	18.7067	18.423	18.5654	chr3_140941799_140941920_+	chr3	140941799	140941920	+	ENSG00000114120.14	SLC25A36	ENSG00000114120.14	0	0.0972614	0.138199	0	0.0842509	0.294977	NA	64579	NA	annotation	NA	0.614689	HAVANA	ENSG00000114120.14	SLC25A36	19	0.379228	0.0972614	0.138199	Keep	all	55.6951	103.98	92.6453	all	same	-102	19
ENST00000453258.6	chr10_95711720_95711771_+	chr10	95711779	95869695	.	+	chr10	95711720	95711771	.	+	-9	1.78578	0.411619	1.41812	0	0.113087	0.183969	0	0	0	chr10_95711720_95711771_+	chr10	95711720	95711771	+	ENSG00000138185.20	ENTPD1	ENSG00000138185.20	0.459143	0.289297	0	0	0	0	NA	64587	NA	annotation	NA	0.74844	HAVANA	ENSG00000138185.20	ENTPD1	8	0	0.74844	0	Keep	Progenitors	0	3.61552	0.297056	Progenitors + iMacs	Progenitors + iMacs CAGE - Progenitors CFC	-59	-8
ENST00000453259.2	chr5_90529493_90529646_-	chr5	90519433	90529584	.	-	chr5	90529493	90529646	.	-	0	35.168	33.6705	41.7186	60.3399	69.0681	66.1061	24.9589	25.691	36.178	chr5_90529493_90529646_-	chr5	90529493	90529646	-	ENSG00000176018.13	LYSMD3	ENSG00000176018.13	0.353809	0.143937	0	1.12669	0.126536	0.98909	NA	64588	NA	annotation	NA	2.74006	HAVANA	ENSG00000176018.13	LYSMD3	91	1.11563	0.497747	1.12669	Keep	all	86.8278	110.557	195.514	all	same	-62	91
ENST00000453269.7	chr7_100119243_100119372_-	chr7	100107070	100119358	.	-	chr7	100119243	100119372	.	-	0	39.0967	57.2151	50.7946	34.5806	42.6057	37.7749	51.1384	54.4869	68.1828	chr7_100119243_100119372_-	chr7	100119243	100119372	-	ENSG00000106290.16;ENSG00000242798.1	TAF6;ENSG00000242798	ENSG00000106290.16	6.41775	11.7081	3.45867	5.83053	9.10959	10.2176	NA	64594	NA	annotation	NA	46.7422	HAVANA	ENSG00000106290.16	TAF6	115	19.3272	18.1258	9.28921	Keep	all	173.808	147.106	114.961	all	same	-14	115
ENST00000453275.1	chr7_73624514_73624565_-	chr7	73597645	73624543	.	-	chr7	73624514	73624565	.	-	0	0.0952416	0.164648	0.103136	0.145807	1.63977	0.0613229	0.84691	0.850998	0.854339	chr7_73624514_73624565_-	chr7	73624514	73624565	-	ENSG00000009950.16	MLXIPL	ENSG00000009950.16	0	0.189736	0	0	0.0206775	0.0921737	NA	64598	NA	annotation	NA	0.302587	HAVANA	ENSG00000009950.16	MLXIPL	29	0.112851	0.189736	0	Keep	iPSC + Progenitors	2.55225	0.363026	1.8469	all	all CAGE - iPSC + Progenitors CFC	-22	29
ENST00000453289.1	chr2_27357018_27357192_+	chr2	27357140	27358190	.	+	chr2	27357018	27357192	.	+	0	2.7382	3.86922	2.34635	1.70108	1.86594	1.25712	5.08146	3.74899	3.71309	chr2_27357018_27357192_+	chr2	27357018	27357192	+	ENSG00000234072.1	ENSG00000234072	ENSG00000234072.1	0.668924	3.464	0.292907	0.142451	1.12753	0.619548	NA	64606	NA	annotation	NA	6.31536	HAVANA	ENSG00000234072.1	ENSG00000234072	52	1.74708	4.13293	0.435357	Keep	all	12.5435	8.95377	4.82415	all	same	-122	52
ENST00000453295.5	chr1_51617049_51617205_+	chr1	51617109	51788469	.	+	chr1	51617049	51617205	.	+	0	32.4536	31.9965	34.2155	105.978	75.3162	89.2862	24.8593	27.324	29.409	chr1_51617049_51617205_+	chr1	51617049	51617205	+	ENSG00000117859.19	OSBPL9	ENSG00000117859.19	0	0.0966808	0	0.432974	0	0.14148	NA	64609	NA	annotation	NA	0.671135	HAVANA	ENSG00000117859.19	OSBPL9	96	0.14148	0.0966808	0.432974	Keep	all	81.5922	98.6656	270.58	all	same	-60	96
ENST00000453302.5	chr6_125790924_125790995_+	chr6	125790940	125855240	.	+	chr6	125790924	125790995	.	+	0	10.6432	13.8579	15.0579	31.4944	20.4971	21.3097	4.45873	5.40499	6.01323	chr6_125790924_125790995_+	chr6	125790924	125790995	+	ENSG00000111912.20	NCOA7	ENSG00000111912.20	0.689079	0.207792	2.16355	1.86743	0.33084	0	NA	64611	NA	annotation	NA	5.25869	HAVANA	ENSG00000111912.20	NCOA7	55	0.33084	0.896871	4.03098	Keep	all	15.8769	39.559	73.3012	all	same	-16	55
ENST00000453310.5	chr20_35742182_35742311_-	chr20	35734519	35742258	.	-	chr20	35742182	35742311	.	-	0	227.08	257.756	269.727	244.665	270.533	270.925	284.387	294.836	348.307	chr20_35742182_35742311_-	chr20	35742182	35742311	-	ENSG00000131051.24	RBM39	ENSG00000131051.24	9.68035	4.13466	10.0849	8.00327	2.22014	1.70125	NA	64616	NA	annotation	NA	35.8245	HAVANA	ENSG00000131051.24	RBM39	76	3.92139	13.815	18.0881	Keep	all	927.531	754.563	786.122	all	same	-53	76
ENST00000453317.1	chrX_73944310_73944399_+	chrX	73944346	73944946	.	+	chrX	73944310	73944399	.	+	0	29.1677	43.2749	35.2726	29.21	29.2896	24.9278	56.7429	48.1159	62.9253	chrX_73944310_73944399_+	chrX	73944310	73944399	+	ENSG00000225470.8;ENSG00000274430.1	JPX;ENSG00000274430	ENSG00000225470.8	0.142273	0.284913	0	0.498577	0	0	NA	64620	NA	annotation	NA	0.925763	HAVANA	ENSG00000225470.8	JPX	53	0	0.427187	0.498577	Keep	Progenitors + iMacs	167.784	107.715	83.4274	all	all CAGE - Progenitors + iMacs CFC	-36	53
ENST00000453320.1	chr19_54189349_54189351_-	chr19	54181116	54189344	.	-	chr19	54189349	54189351	.	-	-6	1.61911	0.603708	1.54704	0.558928	0.706796	0.766537	0.274	0.23	0.164296	chr19_54189349_54189351_-	chr19	54189349	54189351	-	ENSG00000125505.17	MBOAT7	ENSG00000125505.17	0.224367	0.0960196	0.135541	0	0	0.13826	NA	64622	NA	annotation	NA	0.594187	HAVANA	ENSG00000125505.17	MBOAT7	5	0.13826	0.320387	0.135541	Keep	all	0.668296	3.76986	2.03226	all	same	-7	-5
ENST00000453321.8	chr8_93754862_93755055_+	chr8	93754894	93818121	.	+	chr8	93754862	93755055	.	+	0	3.2144	3.51249	3.8934	2.0413	1.8094	1.71704	8.54382	9.33798	9.00341	chr8_93754862_93755055_+	chr8	93754862	93755055	+	ENSG00000164953.17	TMEM67	ENSG00000164953.17	0.570196	1.39449	0.449875	1.1396	2.4719	2.55246	NA	64623	NA	annotation	NA	8.57853	HAVANA	ENSG00000164953.17	TMEM67	161	5.02436	1.96468	1.58948	Keep	all	26.8852	10.6203	5.56774	all	same	-32	161
ENST00000453324.5	chr3_195658032_195658137_+	chr3	195658073	195671791	.	+	chr3	195658032	195658137	.	+	0	11.81	9.24771	14.7743	15.3827	27.5368	19.654	5.00673	7.12999	7.22902	chr3_195658032_195658137_+	chr3	195658032	195658137	+	ENSG00000242086.8;ENSG00000215837.7	MUC20-OT1;SDHAP2	ENSG00000242086.8	0.791893	0.164187	0.352552	0.464479	0.788946	1.14088	NA	64626	NA	annotation	NA	3.70294	HAVANA	ENSG00000242086.8	MUC20-OT1	64	1.92983	0.95608	0.81703	Keep	all	19.3657	35.8319	62.5734	all	same	-41	64
ENST00000453341.1	chr1_6466107_6466213_-	chr1	6464111	6466099	.	-	chr1	6466107	6466213	.	-	-9	0.285725	0.356737	0.464113	0.0729036	0.0282718	0.0306615	2.14218	2.507	4.17312	chr1_6466107_6466213_-	chr1	6466107	6466213	-	ENSG00000215788.11	TNFRSF25	ENSG00000215788.11	0.443067	0	0	0	0.346673	0	7	64636	0.00663273	annotation	0.175	0.78974	HAVANA	ENSG00000215788.11	TNFRSF25	8	0.346673	0.443067	0	Keep	iPSC + Progenitors	8.82229	1.10657	0.131837	all	all CAGE - iPSC + Progenitors CFC	-114	-8
ENST00000453344.6	chr22_50628066_50628174_-	chr22	50625029	50628173	.	-	chr22	50628066	50628174	.	-	0	7.83362	5.9822	7.83836	20.8504	14.5035	11.8353	0.896728	0.666999	0.558606	chr22_50628066_50628174_-	chr22	50628066	50628174	-	ENSG00000100299.18	ARSA	ENSG00000100299.18	1.18421	1.35332	0.806413	0.300263	0	0.27652	NA	64638	NA	annotation	NA	3.92073	HAVANA	ENSG00000100299.18	ARSA	107	0.27652	2.53753	1.10668	Keep	all	2.12233	21.6542	47.1892	all	same	-1	107
ENST00000453352.5	chr2_144520066_144520186_-	chr2	144429826	144520119	.	-	chr2	144520066	144520186	.	-	0	22.477	19.3461	17.9457	67.6303	48.9385	49.1503	0	0	0	chr2_144520066_144520186_-	chr2	144520066	144520186	-	ENSG00000169554.23	ZEB2	ENSG00000169554.23	0.276853	0	0.157492	0.45758	0	0	NA	64643	NA	annotation	NA	0.891925	HAVANA	ENSG00000169554.23	ZEB2	53	0	0.276853	0.615072	Keep	Progenitors + iMacs	0	59.7688	165.719	Progenitors + iMacs	same	-67	53
ENST00000453372.7	chr19_9675035_9675106_-	chr19	9641807	9675100	.	-	chr19	9675035	9675106	.	-	0	7.85743	8.01286	7.19376	7.80069	8.90563	8.18661	12.5791	12.972	13.2751	chr19_9675035_9675106_-	chr19	9675035	9675106	-	ENSG00000171466.10	ZNF562	ENSG00000171466.10	4.36859	3.84851	4.31417	3.96661	4.2404	5.88275	141	64658	0.00494875	annotation	0.548638	26.621	HAVANA	ENSG00000171466.10	ZNF562	65	10.1232	8.21709	8.28078	Keep	all	38.8262	23.064	24.8929	all	same	-6	65
ENST00000453380.3	chrX_140091607_140091694_+	chrX	140091678	140092911	.	+	chrX	140091607	140091694	.	+	0	0	0	0	0.534627	0.508893	0.858521	0.448364	0.413999	0.624324	chrX_140091607_140091694_+	chrX	140091607	140091694	+	ENSG00000230707.3	ENSG00000230707	ENSG00000230707.3	0	0	0.806413	1.1396	1.48878	1.3826	NA	64663	NA	annotation	NA	4.8174	HAVANA	ENSG00000230707.3	ENSG00000230707	16	2.87138	0	1.94602	Keep	iPSC + iMacs	1.48669	0	1.90204	iPSC + iMacs	same	-71	16
ENST00000453384.7	chr17_28718164_28718215_-	chr17	28714281	28718268	.	-	chr17	28718164	28718215	.	-	0	15.6911	12.3486	15.9346	27.6305	27.5933	20.7578	28.2967	25.737	29.639	chr17_28718164_28718215_-	chr17	28718164	28718215	-	ENSG00000109113.20	RAB34	ENSG00000109113.20	0	0	0	0	0.256219	0.0707544	NA	64666	NA	annotation	NA	0.326974	ENSEMBL	ENSG00000109113.20	RAB34	104	0.326974	0	0	Keep	iPSC	83.6727	43.9742	75.9816	all	all CAGE - iPSC CFC	53	104
ENST00000453386.7	chr3_185938069_185938071_-	chr3	185914558	185938014	.	-	chr3	185938069	185938071	.	-	-56	0	0.109765	0.0257841	0.0486024	0.0282718	0	0.323818	0.321999	0.295733	chr3_185938069_185938071_-	chr3	185938069	185938071	-	ENSG00000136527.19	TRA2B	ENSG00000136527.19	130.264	105.187	88.5554	108.861	277.491	272.676	7574	64668	0.000656814	annotation	0.918729	983.034	HAVANA	ENSG00000136527.19	TRA2B	55	550.166	235.451	197.416	Keep	all	0.94155	0.135549	0.0768742	all	same	-57	-55
ENST00000453390.5	chr2_264805_264999_+	chr2	264965	277375	.	+	chr2	264805	264999	.	+	0	120.719	135.423	127.09	115.334	119.618	119.273	208.29	177.514	218.086	chr2_264805_264999_+	chr2	264805	264999	+	ENSG00000143727.16	ACP1	ENSG00000143727.16	11.2184	41.1078	9.06227	11.9866	10.4315	9.15964	813	64670	0.00433327	annotation	0.0617922	92.9662	HAVANA	ENSG00000143727.16	ACP1	34	19.5912	52.3261	21.0488	Keep	all	603.89	383.231	354.225	all	same	-160	34
ENST00000453399.5	chr7_37448977_37448980_-	chr7	37271832	37448950	.	-	chr7	37448977	37448980	.	-	-28	0.404777	0.274413	0.438329	0.364518	0.339262	0.521245	0.199273	0.0919998	0.131437	chr7_37448977_37448980_-	chr7	37448977	37448980	-	ENSG00000155849.16	ELMO1	ENSG00000155849.16	0	0	0.150938	0	0	0	NA	64676	NA	annotation	NA	0.150938	HAVANA	ENSG00000155849.16	ELMO1	27	0	0	0.150938	Keep	iMacs	0.422709	1.11752	1.22502	all	all CAGE - iMacs CFC	-30	-27
ENST00000453402.5	chr10_73167962_73168074_-	chr10	73152346	73168095	.	-	chr10	73167962	73168074	.	-	0	34.5489	29.5817	34.989	35.0423	35.1702	34.8314	54.2271	55.2459	70.5158	chr10_73167962_73168074_-	chr10	73167962	73168074	-	ENSG00000122882.11	ECD	ENSG00000122882.11	0.409899	1.21718	0	0.487301	0	0	NA	64678	NA	annotation	NA	2.11438	HAVANA	ENSG00000122882.11	ECD	133	0	1.62708	0.487301	Keep	Progenitors + iMacs	179.989	99.1196	105.044	all	all CAGE - Progenitors + iMacs CFC	21	133
ENST00000453408.7	chr17_4833336_4833531_+	chr17	4833584	4897287	.	+	chr17	4833336	4833531	.	+	-54	49.4066	52.9617	59.4323	70.352	80.1224	71.5945	40.0788	45.9769	56.9121	chr17_4833336_4833531_+	chr17	4833336	4833531	+	ENSG00000141503.17	MINK1	ENSG00000141503.17	0	0.0969749	0.268804	0.427352	0.959607	0.27652	NA	64681	NA	annotation	NA	2.02926	HAVANA	ENSG00000141503.17	MINK1	53	1.23613	0.0969749	0.696156	Keep	all	142.968	161.801	222.069	all	same	-248	-53
ENST00000453411.6	chr7_81770434_81770458_-	chr7	81742732	81770047	.	-	chr7	81770434	81770458	.	-	-388	0.119052	0.384178	0.0257841	0.704735	0.62198	1.04249	0	0	0	chr7_81770434_81770458_-	chr7	81770434	81770458	-	ENSG00000019991.18	HGF	ENSG00000019991.18	0	0	0.134402	0	0	0	NA	64683	NA	annotation	NA	0.134402	HAVANA	ENSG00000019991.18	HGF	387	0	0	0.134402	Keep	iMacs	0	0.529014	2.36921	Progenitors + iMacs	Progenitors + iMacs CAGE - iMacs CFC	-411	-387
ENST00000453412.1	chr2_27890345_27890459_-	chr2	27858501	27890681	.	-	chr2	27890345	27890459	.	-	0	2.83344	5.02176	3.22301	3.45077	4.80621	4.44591	2.16709	2.254	2.76017	chr2_27890345_27890459_-	chr2	27890345	27890459	-	ENSG00000171174.15	RBKS	ENSG00000171174.15	0.448734	0.284604	1.20962	0.731048	0.24813	0	NA	64684	NA	annotation	NA	2.92214	HAVANA	ENSG00000171174.15	RBKS	336	0.24813	0.733338	1.94067	Keep	all	7.18126	11.0782	12.7029	all	same	222	336
ENST00000453419.5	chr7_100373442_100373444_+	chr7	100373458	100400096	.	+	chr7	100373442	100373444	.	+	-15	0.309535	0.576267	0.335193	0.631831	0.452349	0.551906	0	0	0	chr7_100373442_100373444_+	chr7	100373442	100373444	+	ENSG00000085514.16	PILRA	ENSG00000085514.16	1.17189	0.953633	3.804	0.734012	0	0	NA	64689	NA	annotation	NA	6.66354	HAVANA	ENSG00000085514.16	PILRA	14	0	2.12553	4.53802	Keep	Progenitors + iMacs	0	1.221	1.63609	Progenitors + iMacs	same	-16	-14
ENST00000453426.2	chr6_32844116_32844124_+	chr6	32844086	32846500	.	+	chr6	32844116	32844124	.	+	0	0.428587	0.439061	0.309409	0.0972048	0.113087	0	0	0	0	chr6_32844116_32844124_+	chr6	32844116	32844124	+	ENSG00000204261.9	PSMB8-AS1	ENSG00000204261.9	2.69241	3.87097	1.47842	2.04069	0	0	NA	64695	NA	annotation	NA	10.0825	HAVANA	ENSG00000204261.9	PSMB8-AS1	38	0	6.56338	3.51911	Keep	Progenitors + iMacs	0	1.17706	0.210292	Progenitors + iMacs	same	30	38
ENST00000453427.2	chr8_22599592_22599689_+	chr8	22599825	22601207	.	+	chr8	22599592	22599689	.	+	-137	6.80977	4.08875	7.40003	17.0594	10.8281	10.7928	5.72909	6.07199	5.84893	chr8_22599592_22599689_+	chr8	22599592	22599689	+	ENSG00000248235.6;ENSG00000241852.11	ENSG00000248235;C8orf58	ENSG00000241852.11	0	0.0948679	0.403206	0.284901	0.16542	0	NA	64696	NA	annotation	NA	0.948395	HAVANA	ENSG00000241852.11	C8orf58	136	0.16542	0.0948679	0.688107	Keep	all	17.65	18.2986	38.6804	all	same	-233	-136
ENST00000453436.5	chr10_49188314_49188460_-	chr10	49155768	49188312	.	-	chr10	49188314	49188460	.	-	-3	33.025	12.4583	34.1897	12.7581	3.64707	9.47439	0	0	0.0328592	chr10_49188314_49188460_-	chr10	49188314	49188460	-	ENSG00000204161.14	TMEM273	ENSG00000204161.14	0.24137	0.20498	0	0.14622	0	0	NA	64705	NA	annotation	NA	0.59257	HAVANA	ENSG00000204161.14	TMEM273	2	0	0.44635	0.14622	Keep	Progenitors + iMacs	0.0328592	79.6731	25.8796	all	all CAGE - Progenitors + iMacs CFC	-148	-2
ENST00000453446.6	chr12_53180591_53180663_-	chr12	53158511	53180646	.	-	chr12	53180591	53180663	.	-	0	3.14297	4.03387	3.63555	2.26001	3.08163	1.62506	0.647637	0.436999	0.722902	chr12_53180591_53180663_-	chr12	53180591	53180663	-	ENSG00000139631.20	CSAD	ENSG00000139631.20	0.224367	0.454267	0.134402	0	0.0688528	0.759457	NA	64711	NA	annotation	NA	1.64135	HAVANA	ENSG00000139631.20	CSAD	55	0.82831	0.678634	0.134402	Keep	all	1.80754	10.8124	6.9667	all	same	-17	55
ENST00000453463.1	chr6_116280083_116280115_+	chr6	116280218	116370273	.	+	chr6	116280083	116280115	.	+	-104	0.119052	0.109765	0.0773522	0.0972048	0.169631	0.122646	0.398546	0.344999	0.39431	chr6_116280083_116280115_+	chr6	116280083	116280115	+	ENSG00000111817.19	DSE	ENSG00000111817.19	0.448734	0	0.0896019	0	0	0	NA	64723	NA	annotation	NA	0.538336	HAVANA	ENSG00000111817.19	DSE	103	0	0.448734	0.0896019	Keep	Progenitors + iMacs	1.13786	0.306169	0.389482	all	all CAGE - Progenitors + iMacs CFC	-135	-103
ENST00000453466.1	chr7_103297393_103297560_+	chr7	103297457	103312312	.	+	chr7	103297393	103297560	.	+	0	29.1677	32.0514	30.451	31.0569	27.4802	27.0127	54.5759	51.4049	49.9788	chr7_103297393_103297560_+	chr7	103297393	103297560	+	ENSG00000105819.14	PMPCB	ENSG00000105819.14	0.673102	0.580638	0.954858	0	0.335072	0.417792	NA	64726	NA	annotation	NA	2.96146	HAVANA	ENSG00000105819.14	PMPCB	103	0.752864	1.25374	0.954858	Keep	all	155.96	91.6702	85.5499	all	same	-64	103
ENST00000453471.6	chr11_68030608_68030747_+	chr11	68030665	68033284	.	+	chr11	68030608	68030747	.	+	0	167.982	232.675	178.632	252.319	209.268	187.526	162.731	160.218	179.74	chr11_68030608_68030747_+	chr11	68030608	68030747	+	ENSG00000110717.13	NDUFS8	ENSG00000110717.13	0	0.47636	0	0	0	0	NA	64729	NA	annotation	NA	0.47636	HAVANA	ENSG00000110717.13	NDUFS8	82	0	0.47636	0	Keep	Progenitors	502.689	579.289	649.113	all	all CAGE - Progenitors CFC	-57	82
ENST00000453491.3	chr10_116849625_116849802_-	chr10	116828764	116849701	.	-	chr10	116849625	116849802	.	-	0	0.0476208	0.0274413	0.0257841	0	0	0.0306615	2.09236	2.691	2.36586	chr10_116849625_116849802_-	chr10	116849625	116849802	-	ENSG00000165868.16	HSPA12A	ENSG00000165868.16	0	0	0	0	1.40607	1.31345	NA	64738	NA	annotation	NA	2.71952	HAVANA	ENSG00000165868.16	HSPA12A	76	2.71952	0	0	Keep	iPSC	7.14922	0.100846	0.0306615	all	all CAGE - iPSC CFC	-101	76
ENST00000453505.6	chr20_50153641_50153767_-	chr20	50124044	50153734	.	-	chr20	50153641	50153767	.	-	0	36.6918	30.597	37.4385	49.2828	36.5838	23.4867	33.4778	30.9349	33.9764	chr20_50153641_50153767_-	chr20	50153641	50153767	-	ENSG00000240849.11	PEDS1	ENSG00000240849.11	0	1.66302	2.17326	0.867719	0.0846306	1.02843	NA	64743	NA	annotation	NA	5.81706	HAVANA	ENSG00000240849.11	PEDS1	93	1.11306	1.66302	3.04098	Keep	all	98.3892	104.727	109.353	all	same	-33	93
ENST00000453507.7	chr3_127822474_127822539_-	chr3	127689062	127822461	.	-	chr3	127822474	127822539	.	-	-14	1.19052	0.63115	1.18607	5.63788	9.97996	4.38459	0.423455	0.0689999	0.164296	chr3_127822474_127822539_-	chr3	127822474	127822539	-	ENSG00000074416.16	MGLL	ENSG00000074416.16	0	0.047434	0.268804	0	0	0	NA	64744	NA	annotation	NA	0.316238	HAVANA	ENSG00000074416.16	MGLL	13	0	0.047434	0.268804	Keep	Progenitors + iMacs	0.656751	3.00774	20.0024	all	all CAGE - Progenitors + iMacs CFC	-78	-13
ENST00000453514.6	chr5_79612440_79612637_+	chr5	79612441	79688246	.	+	chr5	79612440	79612637	.	+	0	91.6938	132.651	92.307	62.527	58.24	54.5467	23.3897	23.598	27.766	chr5_79612440_79612637_+	chr5	79612440	79612637	+	ENSG00000164329.14	TENT2	ENSG00000164329.14	12.9184	11.1142	10.9669	11.1422	3.67068	2.19481	162	64747	0.00578313	annotation	0.229787	52.0072	HAVANA	ENSG00000164329.14	TENT2	196	5.86549	24.0325	22.1092	Keep	all	74.7536	316.652	175.314	all	same	-1	196
ENST00000453532.5	chr3_185586208_185586362_+	chr3	185586241	185609318	.	+	chr3	185586208	185586362	.	+	0	4.8097	8.15006	6.18818	7.75208	5.96536	6.53089	2.61546	2.714	3.28592	chr3_185586208_185586362_+	chr3	185586208	185586362	+	ENSG00000163904.13	SENP2	ENSG00000163904.13	0.224367	0.20444	0.637886	0	0	0.145142	NA	64759	NA	annotation	NA	1.21184	HAVANA	ENSG00000163904.13	SENP2	121	0.145142	0.428808	0.637886	Keep	all	8.61537	19.1479	20.2483	all	same	-33	121
ENST00000453543.5	chr22_28772669_28772800_+	chr22	28772704	28786177	.	+	chr22	28772669	28772800	.	+	0	44.9064	40.6954	56.957	77.8854	72.6021	81.0689	24.6849	29.3709	37.5909	chr22_28772669_28772800_+	chr22	28772669	28772800	+	ENSG00000159873.10	CCDC117	ENSG00000159873.10	0	0	0	0	0	0.241995	NA	64765	NA	annotation	NA	0.241995	HAVANA	ENSG00000159873.10	CCDC117	96	0.241995	0	0	Keep	iPSC	91.6468	142.559	231.556	all	all CAGE - iPSC CFC	-35	96
ENST00000453551.6	chr8_143829014_143829066_-	chr8	143816377	143829026	.	-	chr8	143829014	143829066	.	-	0	2.19056	1.78368	2.83625	1.11786	1.52668	1.87035	7.22364	6.92299	7.8862	chr8_143829014_143829066_-	chr8	143829014	143829066	-	ENSG00000179950.14	PUF60	ENSG00000179950.14	0.682532	0.53389	0.796846	0.247717	1.66791	2.52528	NA	64768	NA	annotation	NA	6.45418	HAVANA	ENSG00000179950.14	PUF60	12	4.1932	1.21642	1.04456	Keep	all	22.0328	6.81049	4.51488	all	same	-40	12
ENST00000453560.6	chr12_68610851_68611044_+	chr12	68610925	68656364	.	+	chr12	68610851	68611044	.	+	0	162.506	385.248	167.597	290.642	284.839	270.71	71.7133	70.1729	74.6889	chr12_68610851_68611044_+	chr12	68610851	68611044	+	ENSG00000127314.18	RAP1B	ENSG00000127314.18	0.20955	0.977122	0.537607	0.692726	0	0.13826	NA	64774	NA	annotation	NA	2.55526	HAVANA	ENSG00000127314.18	RAP1B	119	0.13826	1.18667	1.23033	Keep	all	216.575	715.351	846.191	all	same	-74	119
ENST00000453574.1	chrX_101418250_101418422_+	chrX	101418299	101419183	.	+	chrX	101418250	101418422	.	+	0	3.71442	4.44549	3.68712	2.79464	3.27953	3.00482	8.36946	7.98099	10.6792	chrX_101418250_101418422_+	chrX	101418250	101418422	+	ENSG00000196440.12	ARMCX4	ENSG00000196440.12	0.183896	1.50253	0.351558	0.958758	1.51582	1.84327	NA	64783	NA	annotation	NA	6.35584	HAVANA	ENSG00000196440.12	ARMCX4	123	3.3591	1.68642	1.31032	Keep	all	27.0297	11.847	9.07899	all	same	-49	123
ENST00000453589.1	chr7_97972255_97972377_-	chr7	97969005	97972254	.	-	chr7	97972255	97972377	.	-	-2	76.8123	71.8139	90.1669	96.3786	102.57	102.041	36.5666	37.6279	45.0828	chr7_97972255_97972377_-	chr7	97972255	97972377	-	ENSG00000284707.2	ENSG00000284707	ENSG00000243554.1	0	0	0.134402	0	0	0.13826	NA	64792	NA	annotation	NA	0.272662	HAVANA	ENSG00000243554.1	ENSG00000243554	1	0.13826	0	0.134402	Keep	iPSC + iMacs	119.277	238.793	300.99	all	all CAGE - iPSC + iMacs CFC	-123	-1
ENST00000453593.5	chr7_87475651_87475744_-	chr7	87402096	87475465	.	-	chr7	87475651	87475744	.	-	-187	0.357156	0.21953	0.386761	17.3997	18.9421	14.3802	0.0996364	0.115	0.0657184	chr7_87475651_87475744_-	chr7	87475651	87475744	-	ENSG00000005471.19	ABCB4	ENSG00000005471.19	0	0	0.280156	0.150627	0	0	NA	64794	NA	annotation	NA	0.430783	HAVANA	ENSG00000005471.19	ABCB4	186	0	0	0.430783	Keep	iMacs	0.280355	0.963447	50.722	all	all CAGE - iMacs CFC	-279	-186
ENST00000453630.5	chr22_46335700_46335842_+	chr22	46335425	46357337	.	+	chr22	46335700	46335842	.	+	0	30.8107	24.0386	36.9744	22.3814	29.431	30.3548	39.4809	41.1469	49.0259	chr22_46335700_46335842_+	chr22	46335700	46335842	+	ENSG00000100416.15	TRMU	ENSG00000100416.15	0.506668	1.12912	0.33986	0.152556	8.27e-07	0	NA	64814	NA	annotation	NA	2.1282	HAVANA	ENSG00000100416.15	TRMU	417	8.27e-07	1.63579	0.492416	Keep	all	129.654	91.8236	82.1672	all	same	275	417
ENST00000453632.6	chr22_27919366_27919562_+	chr22	27919423	28002588	.	+	chr22	27919366	27919562	.	+	0	6.09546	8.12262	6.08504	4.0097	3.44916	3.52607	7.84637	7.06099	7.39332	chr22_27919366_27919562_+	chr22	27919366	27919562	+	ENSG00000235954.8;ENSG00000277460.1	TTC28-AS1;ENSG00000277460	ENSG00000235954.8	0.112184	0	0	0.142451	0	0.0460861	NA	64816	NA	annotation	NA	0.30072	HAVANA	ENSG00000235954.8	TTC28-AS1	139	0.0460861	0.112184	0.142451	Keep	all	22.3007	20.3031	10.9849	all	same	-57	139
ENST00000453650.2	chr1_185045597_185045602_+	chr1	185046096	185098344	.	+	chr1	185045597	185045602	.	+	-495	0.500018	0.356737	0.438329	0.243012	0.31099	0.245292	2.98909	2.76	2.82589	chr1_185045597_185045602_+	chr1	185045597	185045602	+	ENSG00000121481.11	RNF2	ENSG00000121481.11	0	0	0	0	0.827101	0	NA	64829	NA	annotation	NA	0.827101	HAVANA	ENSG00000121481.11	RNF2	494	0.827101	0	0	Keep	iPSC	8.57498	1.29508	0.799294	all	all CAGE - iPSC CFC	-499	-494
ENST00000453663.5	chr2_200306532_200306534_+	chr2	200306568	200440784	.	+	chr2	200306532	200306534	.	+	-35	0.59526	0.109765	0.515682	0.534627	1.13087	1.22646	0.84691	0.574999	0.985775	chr2_200306532_200306534_+	chr2	200306532	200306534	+	ENSG00000196141.14	SPATS2L	ENSG00000196141.14	0	0	0	0.286477	0.24854	0.553039	NA	64837	NA	annotation	NA	1.08806	HAVANA	ENSG00000196141.14	SPATS2L	34	0.80158	0	0.286477	Keep	iPSC + iMacs	2.40768	1.22071	2.89196	all	all CAGE - iPSC + iMacs CFC	-36	-34
ENST00000453664.5	chr3_49120763_49120961_-	chr3	49108131	49120938	.	-	chr3	49120763	49120961	.	-	0	41.3349	47.3362	45.019	55.8928	51.6526	56.6624	43.4664	35.4889	39.5953	chr3_49120763_49120961_-	chr3	49120763	49120961	-	ENSG00000172046.20	USP19	ENSG00000172046.20	0.704917	0	0	2.89128	0	0.905535	NA	64838	NA	annotation	NA	4.50174	HAVANA	ENSG00000172046.20	USP19	175	0.905535	0.704917	2.89128	Keep	all	118.551	133.69	164.208	all	same	-23	175
ENST00000453671.5	chr3_194583983_194584062_+	chr3	194584011	194590260	.	+	chr3	194583983	194584062	.	+	0	4.64303	6.28406	4.538	8.33531	9.49934	6.96015	2.93927	2.96699	4.00882	chr3_194583983_194584062_+	chr3	194583983	194584062	+	ENSG00000231770.7	TMEM44-AS1	ENSG00000231770.7	0	0.834365	0	1.07052	1.363	0.640284	NA	64842	NA	annotation	NA	3.90817	HAVANA	ENSG00000231770.7	TMEM44-AS1	51	2.00328	0.834365	1.07052	Keep	all	9.91509	15.4651	24.7948	all	same	-28	51
ENST00000453677.1	chr7_105014063_105014099_-	chr7	105013425	105014321	.	-	chr7	105014063	105014099	.	-	0	2.21437	4.5827	2.96517	2.13851	2.40311	1.65572	1.44473	1.61	1.90583	chr7_105014063_105014099_-	chr7	105014063	105014099	-	ENSG00000239569.4	KMT2E-AS1	ENSG00000239569.4	0	0.132074	0.137363	6.01547	0	0	NA	64846	NA	annotation	NA	6.28491	HAVANA	ENSG00000239569.4	KMT2E-AS1	258	0	0.132074	6.15283	Keep	Progenitors + iMacs	4.96056	9.76223	6.19733	all	all CAGE - Progenitors + iMacs CFC	222	258
ENST00000453678.5	chr2_5691252_5691323_-	chr2	5618327	5691118	.	-	chr2	5691252	5691323	.	-	-135	0	0	0	0	0.0282718	0	1.644	2.254	2.36586	chr2_5691252_5691323_-	chr2	5691252	5691323	-	ENSG00000224128.1	LINC01248	ENSG00000230090.5	0	0	0	0	0.115794	0	NA	64847	NA	annotation	NA	0.115794	HAVANA	ENSG00000230090.5	ENSG00000230090	134	0.115794	0	0	Keep	iPSC	6.26386	0	0.0282718	iPSC + iMacs	iPSC + iMacs CAGE - iPSC CFC	-205	-134
ENST00000453680.5	chr3_39107493_39107658_-	chr3	39096665	39107569	.	-	chr3	39107493	39107658	.	-	0	25.2628	23.0232	31.4824	43.9852	41.8706	42.2515	17.4613	18.124	22.0814	chr3_39107493_39107658_-	chr3	39107493	39107658	-	ENSG00000114745.14	GORASP1	ENSG00000114745.14	0.24946	0.196429	0.309714	0.310527	0.0918049	0.149011	NA	64849	NA	annotation	NA	1.30695	HAVANA	ENSG00000114745.14	GORASP1	76	0.240816	0.445889	0.62024	Keep	all	57.6666	79.7684	128.107	all	same	-89	76
ENST00000453681.1	chr19_10315994_10316022_-	chr19	10310509	10316010	.	-	chr19	10315994	10316022	.	-	0	30.6916	34.2193	30.0385	27.1444	29.6854	28.2392	19.2298	16.652	21.0956	chr19_10315994_10316022_-	chr19	10315994	10316022	-	ENSG00000167807.15;ENSG00000267673.6;ENSG00000267303.1	ENSG00000167807;FDX2;ENSG00000267303	ENSG00000267673.6	17.1257	19.3082	14.9755	12.3674	22.6929	21.3889	NA	64850	NA	annotation	NA	107.858	HAVANA	ENSG00000267673.6	FDX2	16	44.0817	36.4339	27.3428	Keep	all	56.9774	94.9493	85.0691	all	same	-12	16
ENST00000453698.6	chr20_38446641_38446815_+	chr20	38446578	38450922	.	+	chr20	38446641	38446815	.	+	0	4.21444	6.66823	5.36309	4.76304	4.83448	4.20062	4.43382	5.79599	6.2761	chr20_38446641_38446815_+	chr20	38446641	38446815	+	ENSG00000174365.21	SNHG11	ENSG00000174365.21	0	0.214693	0	0	0.178374	0	NA	64859	NA	annotation	NA	0.393067	HAVANA	ENSG00000174365.21	SNHG11	237	0.178374	0.214693	0	Keep	iPSC + Progenitors	16.5059	16.2458	13.7981	all	all CAGE - iPSC + Progenitors CFC	63	237
ENST00000453702.5	chr14_23154291_23154419_-	chr14	23126668	23154401	.	-	chr14	23154291	23154419	.	-	0	42.3825	43.714	45.8183	44.0581	24.3138	32.3785	3.78618	3.24299	4.73172	chr14_23154291_23154419_-	chr14	23154291	23154419	-	ENSG00000092068.21	SLC7A8	ENSG00000092068.21	7.17975	8.23805	5.52908	4.85674	0.57897	0.27652	NA	64862	NA	annotation	NA	26.6591	HAVANA	ENSG00000092068.21	SLC7A8	110	0.85549	15.4178	10.3858	Keep	all	11.7609	131.915	100.75	all	same	-18	110
ENST00000453705.1	chrX_155071390_155071551_+	chrX	155071532	155123036	.	+	chrX	155071390	155071551	.	+	0	58.5022	38.9666	67.1933	57.1321	65.2231	64.9716	36.716	36.6389	46.2329	chrX_155071390_155071551_+	chrX	155071390	155071551	+	ENSG00000185515.16	BRCC3	ENSG00000185515.16	1.3462	0.189736	0.278918	0.592953	1.09409	0.418931	NA	64864	NA	annotation	NA	3.92083	HAVANA	ENSG00000185515.16	BRCC3	19	1.51302	1.53594	0.871871	Keep	all	119.588	164.662	187.327	all	same	-142	19
ENST00000453712.6	chr4_98261363_98261495_+	chr4	98261469	98442666	.	+	chr4	98261363	98261495	.	+	0	23.7628	24.999	24.5207	32.7823	28.4132	26.6141	11.0098	11.477	10.745	chr4_98261363_98261495_+	chr4	98261363	98261495	+	ENSG00000138698.15	RAP1GDS1	ENSG00000138698.15	0	0	0	0.426145	0	0.171654	NA	64870	NA	annotation	NA	0.597799	HAVANA	ENSG00000138698.15	RAP1GDS1	26	0.171654	0	0.426145	Keep	iPSC + iMacs	33.2318	73.2825	87.8097	all	all CAGE - iPSC + iMacs CFC	-106	26
ENST00000453724.5	chr2_210002562_210002676_+	chr2	210002634	210016597	.	+	chr2	210002562	210002676	.	+	0	93.6225	79.0584	99.5008	87.0469	97.2834	98.1167	87.2317	91.9768	105.675	chr2_210002562_210002676_+	chr2	210002562	210002676	+	ENSG00000197713.15	RPE	ENSG00000197713.15	0	0	0.135601	0.213676	0	0	NA	64880	NA	annotation	NA	0.349277	HAVANA	ENSG00000197713.15	RPE	42	0	0	0.349277	Keep	iMacs	284.884	272.182	282.447	all	all CAGE - iMacs CFC	-72	42
ENST00000453744.7	chr4_102827490_102827593_-	chr4	102794383	102827551	.	-	chr4	102827490	102827593	.	-	0	326.631	354.02	354.531	348.333	336.322	315.874	409.082	297.688	388.527	chr4_102827490_102827593_-	chr4	102827490	102827593	-	ENSG00000109332.20	UBE2D3	ENSG00000109332.20	220.891	240.209	250.012	241.831	262.649	251.519	10759	64894	0.000656814	annotation	0.618262	1467.11	HAVANA	ENSG00000109332.20	UBE2D3	61	514.169	461.1	491.844	Keep	all	1095.3	1035.18	1000.53	all	same	-42	61
ENST00000453745.5	chr6_28336101_28336166_-	chr6	28326736	28336198	.	-	chr6	28336101	28336166	.	-	0	1.54768	1.78368	1.85645	1.09355	0.876427	0.613229	5.50491	3.81799	4.63314	chr6_28336101_28336166_-	chr6	28336101	28336166	-	ENSG00000235109.8	ZSCAN31	ENSG00000235109.8	0	0	0.134402	0	0.49626	0.13826	NA	64895	NA	annotation	NA	0.768922	HAVANA	ENSG00000235109.8	ZSCAN31	97	0.63452	0	0.134402	Keep	iPSC + iMacs	13.956	5.18781	2.58321	all	all CAGE - iPSC + iMacs CFC	32	97
ENST00000453748.5	chr1_45583986_45584071_+	chr1	45584045	45615354	.	+	chr1	45583986	45584071	.	+	0	134.624	113.497	125.826	92.8549	85.8898	84.0431	491.93	540.315	565.309	chr1_45583986_45584071_+	chr1	45583986	45584071	+	ENSG00000132780.17	NASP	ENSG00000132780.17	0.466446	0.794727	0.570943	0.616074	6.2268	4.87072	NA	64896	NA	annotation	NA	13.5457	HAVANA	ENSG00000132780.17	NASP	26	11.0975	1.26117	1.18702	Keep	all	1597.55	373.947	262.788	all	same	-59	26
ENST00000453754.5	chr6_85678696_85678738_-	chr6	85677084	85678573	.	-	chr6	85678696	85678738	.	-	-124	118.385	148.814	91.4561	188.091	100.761	89.5315	306.98	332.832	343.214	chr6_85678696_85678738_-	chr6	85678696	85678738	-	ENSG00000271793.2;ENSG00000203875.13	ENSG00000271793;SNHG5	ENSG00000203875.13	0	0	0	0	0.0827101	0.138271	NA	64898	NA	annotation	NA	0.220981	HAVANA	ENSG00000203875.13	SNHG5	123	0.220981	0	0	Keep	iPSC	983.026	358.656	378.384	all	all CAGE - iPSC CFC	-165	-123
ENST00000453760.6	chr1_224210388_224210549_-	chr1	224208747	224210437	.	-	chr1	224210388	224210549	.	-	0	1.52387	2.14042	1.57283	0.60753	1.35705	1.10381	0	0	0	chr1_224210388_224210549_-	chr1	224210388	224210549	-	ENSG00000232628.7	ENSG00000232628	ENSG00000232628.7	3.11123	3.41525	2.95685	2.42166	0	0	88	64901	0.00459474	annotation	0.792793	11.905	HAVANA	ENSG00000232628.7	ENSG00000232628	49	0	6.52647	5.37851	Keep	Progenitors + iMacs	0	5.23711	3.06839	Progenitors + iMacs	same	-112	49
ENST00000453766.7	chr12_122980227_122980281_+	chr12	122980189	122982909	.	+	chr12	122980227	122980281	.	+	0	2.33342	4.61014	3.32615	1.38517	0.650252	1.31844	7.17382	6.00299	7.09758	chr12_122980227_122980281_+	chr12	122980227	122980281	+	ENSG00000256028.2;ENSG00000182196.14	ENSG00000256028;ARL6IP4	ENSG00000182196.14	62.9974	63.6506	66.4998	63.178	32.3667	30.9218	NA	64905	NA	annotation	NA	319.614	HAVANA	ENSG00000182196.14	ARL6IP4	92	63.2885	126.648	129.678	Keep	all	20.2744	10.2697	3.35386	all	same	38	92
ENST00000453767.1	chr3_38496322_38496516_+	chr3	38496481	38523216	.	+	chr3	38496322	38496516	.	+	0	6.26213	3.51249	6.26553	10.7168	12.0155	9.29042	8.49401	8.64798	9.95633	chr3_38496322_38496516_+	chr3	38496322	38496516	+	ENSG00000157036.13	EXOG	ENSG00000157036.13	0	0	0	0	0	0.143844	NA	64906	NA	annotation	NA	0.143844	HAVANA	ENSG00000157036.13	EXOG	35	0.143844	0	0	Keep	iPSC	27.0983	16.0402	32.0228	all	all CAGE - iPSC CFC	-159	35
ENST00000453771.5	chr1_203795570_203795725_+	chr1	203795654	203847687	.	+	chr1	203795570	203795725	.	+	0	43.8588	50.4096	44.426	59.9025	57.6745	56.8464	38.3849	38.3409	46.3643	chr1_203795570_203795725_+	chr1	203795570	203795725	+	ENSG00000058673.17;ENSG00000257315.3	ZC3H11A;ZBED6	ENSG00000058673.17	0	0	0	0	0.16542	0.13826	NA	64910	NA	annotation	NA	0.30368	HAVANA	ENSG00000058673.17	ZC3H11A	71	0.30368	0	0	Keep	iPSC	123.09	138.694	174.423	all	all CAGE - iPSC CFC	-84	71
ENST00000453779.6	chr6_163414639_163414812_+	chr6	163414643	163570145	.	+	chr6	163414639	163414812	.	+	0	49.9542	47.5832	69.7717	215.503	136.864	136.413	28.3217	25.484	32.3663	chr6_163414639_163414812_+	chr6	163414639	163414812	+	ENSG00000112531.17	QKI	ENSG00000112531.17	0.448734	0.195394	2.25054	0.308027	0.086992	0	NA	64917	NA	annotation	NA	3.28968	HAVANA	ENSG00000112531.17	QKI	169	0.086992	0.644128	2.55856	Keep	all	86.1719	167.309	488.78	all	same	-4	169
ENST00000453788.6	chr11_123062129_123062189_-	chr11	123057489	123062335	.	-	chr11	123062129	123062189	.	-	0	415.277	143.71	443.924	270.691	250.743	225.699	786.356	762.518	783.626	chr11_123062129_123062189_-	chr11	123062129	123062189	-	ENSG00000109971.14	HSPA8	ENSG00000109971.14	0.725848	0.103369	0.607625	0	0.267131	0.295051	NA	64923	NA	annotation	NA	1.99902	HAVANA	ENSG00000109971.14	HSPA8	206	0.562182	0.829217	0.607625	Keep	all	2332.5	1002.91	747.133	all	same	146	206
ENST00000453791.6	chr3_127672891_127673073_+	chr3	127672958	127680920	.	+	chr3	127672891	127673073	.	+	0	2.9763	6.3115	3.58399	12.9282	20.7515	11.3754	1.29527	1.265	1.4458	chr3_127672891_127673073_+	chr3	127672891	127673073	+	ENSG00000114626.18	ABTB1	ENSG00000114626.18	0.448734	0.311192	1.94775	0.712253	0.0827101	0.294954	NA	64925	NA	annotation	NA	3.79759	HAVANA	ENSG00000114626.18	ABTB1	115	0.377664	0.759927	2.66	Keep	all	4.00608	12.8718	45.0552	all	same	-67	115
ENST00000453846.5	chr2_171434729_171434792_-	chr2	171339475	171434780	.	-	chr2	171434729	171434792	.	-	0	4.3573	2.41483	3.66134	4.20411	3.16645	2.72887	11.8816	10.81	10.4492	chr2_171434729_171434792_-	chr2	171434729	171434792	-	ENSG00000123600.21	METTL8	ENSG00000123600.21	0.673102	0.0948679	0.856895	0.569802	1.5209	1.24434	NA	64957	NA	annotation	NA	4.95991	HAVANA	ENSG00000123600.21	METTL8	51	2.76524	0.76797	1.4267	Keep	all	33.1408	10.4335	10.0994	all	same	-12	51
ENST00000453848.7	chr11_60924416_60924576_+	chr11	60924460	60937159	.	+	chr11	60924416	60924576	.	+	0	1.45243	1.48183	2.24321	0.923446	4.18423	11.0688	26.852	28.2209	31.2162	chr11_60924416_60924576_+	chr11	60924416	60924576	+	ENSG00000006118.15	TMEM132A	ENSG00000006118.15	0	0	0	0.427352	0.707944	1.76343	NA	64959	NA	annotation	NA	2.89873	HAVANA	ENSG00000006118.15	TMEM132A	116	2.47138	0	0.427352	Keep	iPSC + iMacs	86.2892	5.17748	16.1765	all	all CAGE - iPSC + iMacs CFC	-44	116
ENST00000453855.5	chr20_35411954_35412048_-	chr20	35303433	35411960	.	-	chr20	35411954	35412048	.	-	0	19.5483	21.5689	19.5959	19.8784	18.2353	18.2742	22.3186	21.896	25.9916	chr20_35411954_35412048_-	chr20	35411954	35412048	-	ENSG00000101019.22	UQCC1	ENSG00000101019.22	0.673102	0.497239	0	0	0.168236	0.282401	NA	64963	NA	annotation	NA	1.62098	HAVANA	ENSG00000101019.22	UQCC1	6	0.450638	1.17034	0	Keep	iPSC + Progenitors	70.2061	60.7131	56.388	all	all CAGE - iPSC + Progenitors CFC	-88	6
ENST00000453858.2	chr7_72829425_72829491_+	chr7	72829467	72837396	.	+	chr7	72829425	72829491	.	+	0	16.572	11.4979	16.2182	11.6646	12.7223	12.3259	13.5256	10.419	10.975	chr7_72829425_72829491_+	chr7	72829425	72829491	+	ENSG00000225648.6	SBDSP1	ENSG00000225648.6	1.56683	1.49164	1.43276	0.634092	0.803053	0.659621	NA	64964	NA	annotation	NA	6.588	HAVANA	ENSG00000225648.6	SBDSP1	24	1.46267	3.05847	2.06685	Keep	all	34.9196	44.2881	36.7128	all	same	-42	24
ENST00000453868.5	chr9_120868816_120868890_-	chr9	120861988	120868838	.	-	chr9	120868816	120868890	.	-	0	0.357156	0.548826	0.618818	1.65248	1.24396	0.981167	1.07109	1.265	1.54438	chr9_120868816_120868890_-	chr9	120868816	120868890	-	ENSG00000119403.15	PHF19	ENSG00000119403.15	0.448734	0	0.00564086	0	0	0	NA	64972	NA	annotation	NA	0.454375	HAVANA	ENSG00000119403.15	PHF19	22	0	0.448734	0.00564086	Keep	Progenitors + iMacs	3.88047	1.5248	3.87761	all	all CAGE - Progenitors + iMacs CFC	-52	22
ENST00000453882.1	chr3_9797656_9797779_+	chr3	9797658	9813038	.	+	chr3	9797656	9797779	.	+	0	1.95245	1.67392	1.59861	4.0583	5.37165	5.887	0.921637	0.896998	0.361451	chr3_9797656_9797779_+	chr3	9797656	9797779	+	ENSG00000241553.13;ENSG00000250151.9	ARPC4;ARPC4-TTLL3	ENSG00000250151.9	0	0	0.134402	0	0.0827101	0	NA	64981	NA	annotation	NA	0.217112	HAVANA	ENSG00000250151.9	ARPC4-TTLL3	121	0.0827101	0	0.134402	Keep	iPSC + iMacs	2.18009	5.22498	15.317	all	all CAGE - iPSC + iMacs CFC	-2	121
ENST00000453888.7	chr22_44172915_44172999_+	chr22	44172984	44187172	.	+	chr22	44172915	44172999	.	+	0	6.66691	3.43016	7.63209	1.79829	3.78843	4.20062	0	0	0	chr22_44172915_44172999_+	chr22	44172915	44172999	+	ENSG00000188677.15;ENSG00000138964.17	PARVB;PARVG	ENSG00000138964.17	0.448734	0.0948679	0	0.173409	0	0	NA	64984	NA	annotation	NA	0.717012	HAVANA	ENSG00000138964.17	PARVG	15	0	0.543602	0.173409	Keep	Progenitors + iMacs	0	17.7292	9.78734	Progenitors + iMacs	same	-69	15
ENST00000453890.5	chr7_43112555_43112663_+	chr7	43112645	43562052	.	+	chr7	43112555	43112663	.	+	0	0	0	0	0	0	0.0306615	8.94237	8.23399	12.0265	chr7_43112555_43112663_+	chr7	43112555	43112663	+	ENSG00000002746.15	HECW1	ENSG00000002746.15	0	0	0	0	0.0914409	0.096992	NA	64986	NA	annotation	NA	0.188433	HAVANA	ENSG00000002746.15	HECW1	18	0.188433	0	0	Keep	iPSC	29.2028	0	0.0306615	iPSC + iMacs	iPSC + iMacs CAGE - iPSC CFC	-90	18
ENST00000453900.2	chr2_8681805_8681897_-	chr2	8666940	8681863	.	-	chr2	8681805	8681897	.	-	0	0.880985	1.70136	0.670386	1.89549	1.92248	1.65572	0	0.0689999	0.0657184	chr2_8681805_8681897_-	chr2	8681805	8681897	-	ENSG00000235092.7	ID2-AS1	ENSG00000235092.7	0	0	0	0.142451	0	0	NA	64990	NA	annotation	NA	0.142451	HAVANA	ENSG00000235092.7	ID2-AS1	58	0	0	0.142451	Keep	iMacs	0.134718	3.25273	5.4737	all	all CAGE - iMacs CFC	-34	58
ENST00000453908.8	chr1_36306360_36306416_+	chr1	36306368	36321347	.	+	chr1	36306360	36306416	.	+	0	1.47624	1.45439	1.93381	0.121506	0.197903	0.337276	0.747273	0.551999	0.78862	chr1_36306360_36306416_+	chr1	36306360	36306416	+	ENSG00000214193.11	SH3D21	ENSG00000214193.11	0.869309	0.111515	0	0.669184	1.57186	0.782496	NA	64995	NA	annotation	NA	4.00436	HAVANA	ENSG00000214193.11	SH3D21	48	2.35436	0.980824	0.669184	Keep	all	2.08789	4.86444	0.656685	all	same	-8	48
ENST00000453914.2	chr20_35490912_35491017_-	chr20	35476203	35490985	.	-	chr20	35490912	35491017	.	-	0	10.4528	7.76589	11.8607	25.6378	30.7315	19.0714	0	0	0	chr20_35490912_35491017_-	chr20	35490912	35491017	-	ENSG00000230155.7	CEP250-AS1	ENSG00000230155.7	5.07143	2.76451	16.5973	6.95282	0	0	NA	64999	NA	annotation	NA	31.3861	HAVANA	ENSG00000230155.7	CEP250-AS1	73	0	7.83594	23.5501	Keep	Progenitors + iMacs	0	30.0793	75.4407	Progenitors + iMacs	same	-32	73
ENST00000453922.1	chr10_5977502_5977549_-	chr10	5960395	5977214	.	-	chr10	5977502	5977549	.	-	-289	0.119052	0.329295	0.180489	2.62453	3.90151	1.993	0	0.0459999	0	chr10_5977502_5977549_-	chr10	5977502	5977549	-	ENSG00000134470.21	IL15RA	ENSG00000134470.21	0	0	0	0.142451	0	0	NA	65003	NA	annotation	NA	0.142451	HAVANA	ENSG00000134470.21	IL15RA	288	0	0	0.142451	Keep	iMacs	0.0459999	0.628836	8.51904	all	all CAGE - iMacs CFC	-335	-288
ENST00000453929.6	chr2_169573735_169573921_-	chr2	169529755	169573832	.	-	chr2	169573735	169573921	.	-	0	15.1196	17.8368	17.4043	19.6354	22.0238	19.0101	13.5007	14.03	15.641	chr2_169573735_169573921_-	chr2	169573735	169573921	-	ENSG00000138399.18	FASTKD1	ENSG00000138399.18	1.93237	2.13759	0.743714	1.28665	1.45082	1.88361	NA	65007	NA	annotation	NA	9.43475	HAVANA	ENSG00000138399.18	FASTKD1	97	3.33443	4.06995	2.03037	Keep	all	43.1717	50.3607	60.6692	all	same	-89	97
ENST00000453933.5	chr19_3572909_3573008_+	chr19	3572977	3575614	.	+	chr19	3572909	3573008	.	+	0	146.053	208.965	170.587	181.773	230.5	196.571	99.3624	114.31	139.159	chr19_3572909_3573008_+	chr19	3572909	3573008	+	ENSG00000064961.19	HMG20B	ENSG00000064961.19	0	0.418035	0.268804	0	0.120094	0	NA	65010	NA	annotation	NA	0.806934	HAVANA	ENSG00000064961.19	HMG20B	31	0.120094	0.418035	0.268804	Keep	all	352.831	525.606	608.844	all	same	-68	31
ENST00000453937.2	chr6_112254534_112254606_-	chr6	112253784	112254578	.	-	chr6	112254534	112254606	.	-	0	0.0714312	0.0274413	0.0257841	0	0.31099	0.0306615	0.597819	0.551999	1.15007	chr6_112254534_112254606_-	chr6	112254534	112254606	-	ENSG00000112769.20	LAMA4	ENSG00000112769.20	0	0	0.134402	0	0.827101	0.590404	NA	65014	NA	annotation	NA	1.55191	HAVANA	ENSG00000112769.20	LAMA4	44	1.4175	0	0.134402	Keep	iPSC + iMacs	2.29989	0.124657	0.341652	all	all CAGE - iPSC + iMacs CFC	-28	44
ENST00000453940.6	chr6_43059627_43059665_+	chr6	43059631	43074908	.	+	chr6	43059627	43059665	.	+	0	4.69065	7.73844	5.36309	4.76304	5.88054	6.53089	7.672	7.24499	8.47767	chr6_43059627_43059665_+	chr6	43059627	43059665	+	ENSG00000137171.15	KLC4	ENSG00000137171.15	0	0	0	0	0	0.13826	NA	65016	NA	annotation	NA	0.13826	HAVANA	ENSG00000137171.15	KLC4	34	0.13826	0	0	Keep	iPSC	23.3947	17.7922	17.1745	all	all CAGE - iPSC CFC	-4	34
ENST00000453950.1	chrX_155026885_155027083_-	chrX	154993025	155026868	.	-	chrX	155026885	155027083	.	-	-18	0.404777	0.521385	0.464113	0.291614	0.197903	0.153307	2.06746	1.403	1.38009	chrX_155026885_155027083_-	chrX	155026885	155027083	-	ENSG00000185010.15	F8	ENSG00000185010.15	0	0	0	0	0	0.134665	NA	65020	NA	annotation	NA	0.134665	HAVANA	ENSG00000185010.15	F8	17	0.134665	0	0	Keep	iPSC	4.85054	1.39027	0.642825	all	all CAGE - iPSC CFC	-215	-17
ENST00000453960.7	chrX_154097607_154097793_-	chrX	154021573	154097717	.	-	chrX	154097607	154097793	.	-	0	42.4063	49.2571	46.5918	39.0277	42.5491	39.492	38.2106	30.7509	41.2383	chrX_154097607_154097793_-	chrX	154097607	154097793	-	ENSG00000169057.24	MECP2	ENSG00000169057.24	4.89015	7.49609	3.91965	3.81274	3.92843	4.47332	156	65029	0.00663273	annotation	0.174692	28.5204	HAVANA	ENSG00000169057.24	MECP2	110	8.40175	12.3862	7.73239	Keep	all	110.2	138.255	121.069	all	same	-76	110
ENST00000453963.5	chr9_136466954_136466956_-	chr9	136440101	136467051	.	-	chr9	136466954	136466956	.	-	0	0.380966	0.384178	0.56725	0.121506	0.0565437	0.367938	1.29527	0.689999	1.84011	chr9_136466954_136466956_-	chr9	136466954	136466956	-	ENSG00000148396.19	SEC16A	ENSG00000148396.19	0	0	0.087602	0.0675444	0	0	NA	65031	NA	annotation	NA	0.155146	HAVANA	ENSG00000148396.19	SEC16A	97	0	0	0.155146	Keep	iMacs	3.82539	1.33239	0.545987	all	all CAGE - iMacs CFC	95	97
ENST00000453981.5	chr9_273025_273081_+	chr9	273048	465259	.	+	chr9	273025	273081	.	+	0	10.4051	12.2663	13.3819	19.2466	21.3452	14.3802	0	0	0	chr9_273025_273081_+	chr9	273025	273081	+	ENSG00000107099.18	DOCK8	ENSG00000107099.18	0.563238	0.853803	0.660133	1.93333	0	0.0534512	NA	65042	NA	annotation	NA	4.06395	HAVANA	ENSG00000107099.18	DOCK8	33	0.0534512	1.41704	2.59346	Keep	all	0	36.0533	54.972	Progenitors + iMacs	Progenitors + iMacs CAGE - all CFC	-23	33
ENST00000453989.2	chr13_113585023_113585042_+	chr13	113585426	113633287	.	+	chr13	113585023	113585042	.	+	-385	0.0952416	0.0548826	0.12892	0.243012	0.113087	0.183969	0.498182	0.253	0.525747	chr13_113585023_113585042_+	chr13	113585023	113585042	+	ENSG00000198176.13	TFDP1	ENSG00000198176.13	0	0	0	0.142451	0	0	NA	65047	NA	annotation	NA	0.142451	HAVANA	ENSG00000198176.13	TFDP1	384	0	0	0.142451	Keep	iMacs	1.27693	0.279045	0.540068	all	all CAGE - iMacs CFC	-403	-384
ENST00000453992.6	chr2_231464161_231464199_-	chr2	231454808	231464180	.	-	chr2	231464161	231464199	.	-	0	6.42881	4.41805	6.4718	4.034	5.08893	4.47657	11.1842	10.902	16.6596	chr2_231464161_231464199_-	chr2	231464161	231464199	-	ENSG00000115053.17	NCL	ENSG00000115053.17	0	0	0.139638	0.295767	0.609299	0.429828	NA	65048	NA	annotation	NA	1.47453	HAVANA	ENSG00000115053.17	NCL	19	1.03913	0	0.435406	Keep	iPSC + iMacs	38.7458	17.3187	13.5995	all	all CAGE - iPSC + iMacs CFC	-19	19
ENST00000453994.6	chrX_70423106_70423113_+	chrX	70423031	70433390	.	+	chrX	70423106	70423113	.	+	0	0	0	0	0	0	0	0.772182	1.081	1.18293	chrX_70423106_70423113_+	chrX	70423106	70423113	+	ENSG00000130055.14	GDPD2	ENSG00000130055.14	0	0	0	0	0.186885	0.305934	NA	65049	NA	annotation	NA	0.492819	ENSEMBL	ENSG00000130055.14	GDPD2	82	0.492819	0	0	Keep	iPSC	3.03611	0	0	iPSC	same	75	82
ENST00000453996.7	chr16_88706461_88706600_+	chr16	88706503	88715396	.	+	chr16	88706461	88706600	.	+	0	10.7147	12.5681	12.4537	7.9708	8.87736	8.46256	18.9309	20.263	20.1427	chr16_88706461_88706600_+	chr16	88706461	88706600	+	ENSG00000174177.13	CTU2	ENSG00000174177.13	7.40412	5.86374	4.14158	4.54061	13.6754	14.6209	382	65050	0.000524384	annotation	0.864253	50.2463	HAVANA	ENSG00000174177.13	CTU2	97	28.2963	13.2679	8.68219	Keep	all	59.3366	35.7365	25.3107	all	same	-42	97
ENST00000454000.6	chr1_21440066_21440243_+	chr1	21440128	21483467	.	+	chr1	21440066	21440243	.	+	0	1.85721	3.7869	2.60419	3.08625	3.8167	2.60622	6.40164	7.10699	8.01764	chr1_21440066_21440243_+	chr1	21440066	21440243	+	ENSG00000142794.19	NBPF3	ENSG00000142794.19	0	0	0	0	0	0.286454	NA	65052	NA	annotation	NA	0.286454	HAVANA	ENSG00000142794.19	NBPF3	115	0.286454	0	0	Keep	iPSC	21.5263	8.2483	9.50918	all	all CAGE - iPSC CFC	-62	115
ENST00000454002.6	chr9_34990265_34990335_+	chr9	34990250	34998433	.	+	chr9	34990265	34990335	.	+	0	0	0	0	0	0	0.0919844	7.398	6.53199	8.34623	chr9_34990265_34990335_+	chr9	34990265	34990335	+	ENSG00000137094.16	DNAJB5	ENSG00000137094.16	0	0	0.134402	0	4.03668	5.72194	NA	65054	NA	annotation	NA	9.89302	HAVANA	ENSG00000137094.16	DNAJB5	85	9.75862	0	0.134402	Keep	iPSC + iMacs	22.2762	0	0.0919844	iPSC + iMacs	same	15	85
ENST00000454011.7	chr3_49411922_49412097_-	chr3	49359140	49411928	.	-	chr3	49411922	49412097	.	-	0	929.987	1128.85	1067.8	2109.42	1689.38	1453.41	605.192	623.276	693.657	chr3_49411922_49412097_-	chr3	49411922	49412097	-	ENSG00000067560.14	RHOA	ENSG00000067560.14	1.80597	4.13633	1.8925	3.13842	1.5282	1.25671	NA	65060	NA	annotation	NA	13.7581	HAVANA	ENSG00000067560.14	RHOA	6	2.78491	5.9423	5.03092	Keep	all	1922.12	3126.63	5252.22	all	same	-169	6
ENST00000454017.6	chr7_92245825_92245943_-	chr7	92199448	92245908	.	-	chr7	92245825	92245943	.	-	0	11.5242	13.2816	13.7171	14.5807	19.0835	12.9698	14.9953	15.87	20.1098	chr7_92245825_92245943_-	chr7	92245825	92245943	-	ENSG00000289027.1;ENSG00000285953.2;ENSG00000001631.17	ENSG00000289027;ENSG00000285953;KRIT1	ENSG00000001631.17	0	0	0	0	0	0.253975	NA	65063	NA	annotation	NA	0.253975	HAVANA	ENSG00000001631.17	KRIT1	83	0.253975	0	0	Keep	iPSC	50.9751	38.5229	46.634	all	all CAGE - iPSC CFC	-35	83
ENST00000454036.6	chr20_46021666_46021725_+	chr20	46021690	46057702	.	+	chr20	46021666	46021725	.	+	0	38.3109	26.7827	30.9151	139.781	69.5204	63.6839	7.59728	4.89899	4.56743	chr20_46021666_46021725_+	chr20	46021666	46021725	+	ENSG00000124140.15	SLC12A5	ENSG00000124140.15	0	0.0960044	0.139776	0	0	0.0460861	NA	65076	NA	annotation	NA	0.281866	HAVANA	ENSG00000124140.15	SLC12A5	35	0.0460861	0.0960044	0.139776	Keep	all	17.0637	96.0087	272.985	all	same	-24	35
ENST00000454060.2	chr13_38350204_38350289_-	chr13	38053698	38350259	.	-	chr13	38350204	38350289	.	-	0	0.500018	0.192089	0.69617	0.437422	0.819883	0.490583	0.373637	0.0919998	0.361451	chr13_38350204_38350289_-	chr13	38350204	38350289	-	ENSG00000223685.7	LINC00571	ENSG00000223685.7	0	0	0	0.142451	0	0	NA	65090	NA	annotation	NA	0.142451	HAVANA	ENSG00000223685.7	LINC00571	55	0	0	0.142451	Keep	iMacs	0.827087	1.38828	1.74789	all	all CAGE - iMacs CFC	-30	55
ENST00000454061.5	chr10_110919144_110919226_-	chr10	110900121	110919201	.	-	chr10	110919144	110919226	.	-	0	10.0004	12.5132	8.30247	15.6257	12.4962	10.057	8.7431	8.34898	9.10199	chr10_110919144_110919226_-	chr10	110919144	110919226	-	ENSG00000214413.9	BBIP1	ENSG00000214413.9	0.457056	0.297572	0.688011	1.16276	0.57897	0.967819	NA	65091	NA	annotation	NA	4.15219	HAVANA	ENSG00000214413.9	BBIP1	57	1.54679	0.754628	1.85077	Keep	all	26.1941	30.8161	38.1788	all	same	-25	57
ENST00000454068.5	chr1_173867981_173867994_-	chr1	173863911	173867815	.	-	chr1	173867981	173867994	.	-	-167	75.598	171.782	66.1877	47.7033	51.6526	36.3032	127.211	166.336	155.687	chr1_173867981_173867994_-	chr1	173867981	173867994	-	ENSG00000234741.9	GAS5	ENSG00000234741.9	0	0	0	0	1.16965	0.702627	NA	65094	NA	annotation	NA	1.87228	HAVANA	ENSG00000234741.9	GAS5	166	1.87228	0	0	Keep	iPSC	449.233	313.568	135.659	all	all CAGE - iPSC CFC	-179	-166
ENST00000454073.7	chr17_11997342_11997515_-	chr17	11977452	11997457	.	-	chr17	11997342	11997515	.	-	0	4.1192	6.17429	4.71849	6.14821	5.71091	4.44591	6.87491	6.07199	7.85334	chr17_11997342_11997515_-	chr17	11997342	11997515	-	ENSG00000154957.14	ZNF18	ENSG00000154957.14	0	0	0	0	0	0.227964	NA	65097	NA	annotation	NA	0.227964	HAVANA	ENSG00000154957.14	ZNF18	115	0.227964	0	0	Keep	iPSC	20.8002	15.012	16.305	all	all CAGE - iPSC CFC	-58	115
ENST00000454074.5	chr7_112790341_112790426_-	chr7	112767085	112790393	.	-	chr7	112790341	112790426	.	-	0	3.50013	3.84178	4.74427	16.2575	17.6699	11.8353	2.49091	3.21999	3.2202	chr7_112790341_112790426_-	chr7	112790341	112790426	-	ENSG00000146802.13	TMEM168	ENSG00000146802.13	0	0.42284	0.628471	0.156348	0.546993	0.723066	NA	65098	NA	annotation	NA	2.47772	HAVANA	ENSG00000146802.13	TMEM168	52	1.27006	0.42284	0.784819	Keep	all	8.9311	12.0862	45.7627	all	same	-33	52
ENST00000454075.7	chr12_57111332_57111416_-	chr12	57096365	57111374	.	-	chr12	57111332	57111416	.	-	0	96.7417	60.8648	94.937	115.163	104.436	106.365	8.91746	9.19998	10.5478	chr12_57111332_57111416_-	chr12	57111332	57111416	-	ENSG00000166888.12	STAT6	ENSG00000166888.12	0.250567	0	0.281082	0	0.256658	0.388289	NA	65099	NA	annotation	NA	1.17659	HAVANA	ENSG00000166888.12	STAT6	42	0.644946	0.250567	0.281082	Keep	all	28.6652	252.543	325.964	all	same	-42	42
ENST00000454079.5	chr3_49940028_49940221_+	chr3	49940140	50077247	.	+	chr3	49940028	49940221	.	+	0	47.5256	70.6064	56.8539	38.8819	54.4233	41.8529	67.7528	68.7699	84.3824	chr3_49940028_49940221_+	chr3	49940028	49940221	+	ENSG00000004534.15	RBM6	ENSG00000004534.15	0	0	0	0.815028	0	0	NA	65103	NA	annotation	NA	0.815028	HAVANA	ENSG00000004534.15	RBM6	81	0	0	0.815028	Keep	iMacs	220.905	174.986	135.158	all	all CAGE - iMacs CFC	-112	81
ENST00000454115.7	chr21_45288018_45288125_+	chr21	45288035	45290652	.	+	chr21	45288018	45288125	.	+	0	6.09546	8.72633	6.49759	5.15186	6.2198	6.13229	6.97455	6.57799	7.22902	chr21_45288018_45288125_+	chr21	45288018	45288125	+	ENSG00000223768.3	LINC00205	ENSG00000223768.3	1.57057	1.36294	1.20962	1.28205	1.07523	1.10608	NA	65123	NA	annotation	NA	7.60649	HAVANA	ENSG00000223768.3	LINC00205	90	2.18131	2.93351	2.49167	Keep	all	20.7816	21.3194	17.504	all	same	-17	90
ENST00000454117.2	chr1_23368939_23368992_+	chr1	23368949	23371839	.	+	chr1	23368939	23368992	.	+	0	0.380966	2.60692	0.438329	0.121506	0.424078	0.153307	0.0498182	0.115	0.131437	chr1_23368939_23368992_+	chr1	23368939	23368992	+	ENSG00000249087.8	ZNF436-AS1	ENSG00000249087.8	0.326995	1.01102	0	0.142451	0.16542	0	NA	65125	NA	annotation	NA	1.64588	HAVANA	ENSG00000249087.8	ZNF436-AS1	43	0.16542	1.33801	0.142451	Keep	all	0.296255	3.42622	0.698891	all	same	-10	43
ENST00000454129.5	chr6_30326349_30326415_-	chr6	30291006	30326376	.	-	chr6	30326349	30326415	.	-	0	2.38104	3.01854	2.88782	1.65248	2.14866	1.993	7.77164	8.30299	8.64196	chr6_30326349_30326415_-	chr6	30326349	30326415	-	ENSG00000231074.10	HCG18	ENSG00000231074.10	0.254987	0	0	0	0.249404	0.416295	NA	65134	NA	annotation	NA	0.920685	HAVANA	ENSG00000231074.10	HCG18	27	0.665699	0.254987	0	Keep	iPSC + Progenitors	24.7166	8.2874	5.79414	all	all CAGE - iPSC + Progenitors CFC	-39	27
ENST00000454147.1	chr3_10816200_10816278_+	chr3	10816201	10825498	.	+	chr3	10816200	10816278	.	+	0	0	0	0	0	0	0	1.12091	1.426	0.952916	chr3_10816200_10816278_+	chr3	10816200	10816278	+	ENSG00000132164.10	SLC6A11	ENSG00000132164.10	0	0	0	0	0.0827101	0.13826	NA	65144	NA	annotation	NA	0.22097	HAVANA	ENSG00000132164.10	SLC6A11	77	0.22097	0	0	Keep	iPSC	3.49982	0	0	iPSC	same	-1	77
ENST00000454148.1	chr2_218126005_218126028_+	chr2	218126019	218135208	.	+	chr2	218126005	218126028	.	+	0	0.214294	0.246972	0.12892	0.631831	2.29002	0.306615	0.124546	0.0459999	0	chr2_218126005_218126028_+	chr2	218126005	218126028	+	ENSG00000180871.8	CXCR2	ENSG00000180871.8	0	0	0.146893	0	0	0	NA	65145	NA	annotation	NA	0.146893	HAVANA	ENSG00000180871.8	CXCR2	9	0	0	0.146893	Keep	iMacs	0.170545	0.590186	3.22846	all	all CAGE - iMacs CFC	-14	9
ENST00000454158.7	chr4_37686220_37686420_-	chr4	37610634	37686376	.	-	chr4	37686220	37686420	.	-	0	17.2149	8.20495	15.4447	48.3837	28.3567	28.3619	9.39073	7.98099	8.14908	chr4_37686220_37686420_-	chr4	37686220	37686420	-	ENSG00000181826.10	RELL1	ENSG00000181826.10	2.24367	1.32815	6.5857	6.89461	0.992521	1.3826	NA	65152	NA	annotation	NA	19.4273	HAVANA	ENSG00000181826.10	RELL1	156	2.37512	3.57182	13.4803	Keep	all	25.5208	40.8645	105.102	all	same	-44	156
ENST00000454170.7	chr8_94641115_94641260_+	chr8	94641204	94707466	.	+	chr8	94641115	94641260	.	+	0	0	0	0.0257841	0	0	0	34.4493	34.7299	37.7223	chr8_94641115_94641260_+	chr8	94641115	94641260	+	ENSG00000104413.18	ESRP1	ENSG00000104413.18	0.112184	0.0948679	0	0	1.17038	0.581149	NA	65156	NA	annotation	NA	1.95858	HAVANA	ENSG00000104413.18	ESRP1	56	1.75153	0.207052	0	Keep	iPSC + Progenitors	106.902	0.0257841	0	iPSC + Progenitors	same	-89	56
ENST00000454173.1	chr22_37675627_37675709_+	chr22	37675688	37679640	.	+	chr22	37675627	37675709	.	+	0	2646.5	1700.62	2817.4	3982.14	3411.82	2909.01	29.4924	30.9119	39.0038	chr22_37675627_37675709_+	chr22	37675627	37675709	+	ENSG00000100097.12	LGALS1	ENSG00000100097.12	0.673102	0.189763	0.268925	0.854703	0	0	NA	65159	NA	annotation	NA	1.98649	HAVANA	ENSG00000100097.12	LGALS1	21	0	0.862865	1.12363	Keep	Progenitors + iMacs	99.4082	7164.52	10303	all	all CAGE - Progenitors + iMacs CFC	-61	21
ENST00000454175.1	chr7_99505253_99505295_+	chr7	99505254	99534700	.	+	chr7	99505253	99505295	.	+	0	7.04788	10.5375	8.14777	8.48112	10.5737	9.75034	13.152	13.685	18.664	chr7_99505253_99505295_+	chr7	99505253	99505295	+	ENSG00000196652.12	ZKSCAN5	ENSG00000196652.12	0	0.977433	0	0.4976	0.380283	0.182244	NA	65161	NA	annotation	NA	2.03756	HAVANA	ENSG00000196652.12	ZKSCAN5	41	0.562527	0.977433	0.4976	Keep	all	45.501	25.7331	28.8051	all	same	-1	41
ENST00000454177.5	chr3_43286509_43286654_+	chr3	43286512	43348838	.	+	chr3	43286509	43286654	.	+	0	16.1673	10.0435	17.43	37.6183	38.167	38.6028	3.76127	4.16299	5.12603	chr3_43286509_43286654_+	chr3	43286509	43286654	+	ENSG00000163788.14	SNRK	ENSG00000163788.14	0.673102	0.677628	1.09535	2.59714	0.76463	0.553039	NA	65162	NA	annotation	NA	6.36089	HAVANA	ENSG00000163788.14	SNRK	142	1.31767	1.35073	3.6925	Keep	all	13.0503	43.6408	114.388	all	same	-3	142
ENST00000454179.7	chr12_132084236_132084350_+	chr12	132084291	132108817	.	+	chr12	132084236	132084350	.	+	0	12.2624	11.6351	13.4593	7.70348	10.6019	7.29743	13.426	11.293	15.641	chr12_132084236_132084350_+	chr12	132084236	132084350	+	ENSG00000185684.16	EP400P1	ENSG00000185684.16	0.673102	0.331557	0.201603	0.142451	0.124065	0.331823	NA	65164	NA	annotation	NA	1.8046	HAVANA	ENSG00000185684.16	EP400P1	59	0.455889	1.00466	0.344054	Keep	all	40.36	37.3568	25.6028	all	same	-55	59
ENST00000454189.6	chrX_13938624_13938627_-	chrX	13771456	13938638	.	-	chrX	13938624	13938627	.	-	0	0	0	0	0	0	0	0.896728	0.712999	0.460028	chrX_13938624_13938627_-	chrX	13938624	13938627	-	ENSG00000046653.15	GPM6B	ENSG00000046653.15	0.448734	0	0	0	14.8233	18.5404	287	65172	0.00140056	annotation	0.643498	33.8124	HAVANA	ENSG00000046653.15	GPM6B	14	33.3637	0.448734	0	Keep	iPSC + Progenitors	2.06976	0	0	iPSC	iPSC CAGE - iPSC + Progenitors CFC	11	14
ENST00000454193.5	chr2_74482905_74483029_-	chr2	74471986	74482542	.	-	chr2	74482905	74483029	.	-	-364	2.80963	2.60692	3.66134	3.11055	5.54128	3.3421	1.24546	1.357	1.38009	chr2_74482905_74483029_-	chr2	74482905	74483029	-	ENSG00000135637.14	CCDC142	ENSG00000135637.14	369.982	430.035	451.052	451.71	202.638	212.644	NA	65174	NA	annotation	NA	2118.06	HAVANA	ENSG00000135637.14	CCDC142	363	415.281	800.017	902.763	Keep	all	3.98254	9.07789	11.9939	all	same	-487	-363
ENST00000454201.5	chr3_50328159_50328256_-	chr3	50326008	50328206	.	-	chr3	50328159	50328256	.	-	0	104.647	87.3456	124.821	124.592	133.273	150.149	82.9224	87.0088	101.042	chr3_50328159_50328256_-	chr3	50328159	50328256	-	ENSG00000114383.10	TUSC2	ENSG00000114383.10	0.45326	0.385039	0.135014	0.713333	1.16688	2.18749	NA	65178	NA	annotation	NA	5.04102	HAVANA	ENSG00000114383.10	TUSC2	47	3.35438	0.838298	0.848346	Keep	all	270.973	316.813	408.015	all	same	-50	47
ENST00000454202.5	chr2_150487587_150487782_-	chr2	150474875	150487729	.	-	chr2	150487587	150487782	.	-	0	9.35749	4.52781	9.56589	65.589	40.0329	52.6457	151.846	138.322	174.581	chr2_150487587_150487782_-	chr2	150487587	150487782	-	ENSG00000115963.14	RND3	ENSG00000115963.14	0	0	1.61283	0	1.57149	0.299603	NA	65179	NA	annotation	NA	3.48392	HAVANA	ENSG00000115963.14	RND3	142	1.87109	0	1.61283	Keep	iPSC + iMacs	464.748	23.4512	158.268	all	all CAGE - iPSC + iMacs CFC	-53	142
ENST00000454214.1	chr2_201071986_201072047_+	chr2	201072030	201085750	.	+	chr2	201071986	201072047	.	+	0	230.056	246.423	297.6	246.39	340.252	277.762	119.589	124.108	161.864	chr2_201071986_201072047_+	chr2	201071986	201072047	+	ENSG00000119013.10	NDUFB3	ENSG00000119013.10	19.3632	16.8534	16.3289	14.6925	29.1804	26.8124	NA	65188	NA	annotation	NA	123.231	HAVANA	ENSG00000119013.10	NDUFB3	17	55.9928	36.2167	31.0214	Keep	all	405.561	774.079	864.404	all	same	-44	17
ENST00000454219.2	chr1_99969907_99969979_-	chr1	99968383	99969935	.	-	chr1	99969907	99969979	.	-	0	0.642881	2.82645	0.69617	0.534627	0.254447	0.521245	0.224182	0.321999	0.0985775	chr1_99969907_99969979_-	chr1	99969907	99969979	-	ENSG00000228084.2	ENSG00000228084	ENSG00000228084.2	0	1.99223	0	0.284901	0.33084	0	26	65192	0.00844504	annotation	1	2.60797	HAVANA	ENSG00000228084.2	ENSG00000228084	28	0.33084	1.99223	0.284901	Keep	all	0.644759	4.1655	1.31032	all	same	-44	28
ENST00000454220.6	chr19_52189969_52190119_+	chr19	52190051	52216602	.	+	chr19	52189969	52190119	.	+	0	162.72	148.375	159.114	242.648	186.679	192.861	321.078	292.329	340.717	chr19_52189969_52190119_+	chr19	52189969	52190119	+	ENSG00000105568.18	PPP2R1A	ENSG00000105568.18	0	0	0	0	0.0829086	0.27652	NA	65193	NA	annotation	NA	0.359428	HAVANA	ENSG00000105568.18	PPP2R1A	68	0.359428	0	0	Keep	iPSC	954.125	470.209	622.187	all	all CAGE - iPSC CFC	-82	68
ENST00000454232.1	chr3_10011084_10011147_-	chr3	10007462	10011209	.	-	chr3	10011084	10011147	.	-	0	0.238104	0.274413	0.154704	0.680434	0.480621	0.643891	0.0249091	0.023	0.0985775	chr3_10011084_10011147_-	chr3	10011084	10011147	-	ENSG00000125037.13;ENSG00000206567.10	EMC3;ENSG00000206567	ENSG00000206567.10	0	0.189736	0	0	0	0	NA	65203	NA	annotation	NA	0.189736	HAVANA	ENSG00000206567.10	ENSG00000206567	125	0	0.189736	0	Keep	Progenitors	0.146487	0.667221	1.80495	all	all CAGE - Progenitors CFC	62	125
ENST00000454233.6	chr19_14419275_14419392_-	chr19	14409910	14419383	.	-	chr19	14419275	14419392	.	-	0	128.838	102.411	161.718	115.115	119.279	117.709	76.172	85.2608	98.9718	chr19_14419275_14419392_-	chr19	14419275	14419392	-	ENSG00000123136.15	DDX39A	ENSG00000123136.15	1.37059	9.49e-07	1.36019	0.485675	0.674118	0.501085	NA	65204	NA	annotation	NA	4.39166	ENSEMBL	ENSG00000123136.15	DDX39A	108	1.1752	1.37059	1.84587	Keep	all	260.405	392.967	352.103	all	same	-9	108
ENST00000454237.1	chr3_185282924_185283065_+	chr3	185283026	185291917	.	+	chr3	185282924	185283065	.	+	0	9.76226	11.2235	11.0872	23.159	22.2217	14.6868	9.8391	12.029	13.0122	chr3_185282924_185283065_+	chr3	185282924	185283065	+	ENSG00000073803.14	MAP3K13	ENSG00000073803.14	0	0	0	0	2.06775	3.04172	NA	65206	NA	annotation	NA	5.10947	HAVANA	ENSG00000073803.14	MAP3K13	39	5.10947	0	0	Keep	iPSC	34.8803	32.0729	60.0676	all	all CAGE - iPSC CFC	-102	39
ENST00000454243.7	chr8_22232042_22232143_-	chr8	22219703	22232099	.	-	chr8	22232042	22232143	.	-	0	0	0	0	0	0	0	2.61546	2.714	1.80725	chr8_22232042_22232143_-	chr8	22232042	22232143	-	ENSG00000168490.14	PHYHIP	ENSG00000168490.14	0	0	0	0	0.33084	0.244095	NA	65208	NA	annotation	NA	0.574935	HAVANA	ENSG00000168490.14	PHYHIP	57	0.574935	0	0	Keep	iPSC	7.13671	0	0	iPSC	same	-44	57
ENST00000454244.4	chr3_8501797_8501952_+	chr3	8501858	8567621	.	+	chr3	8501797	8501952	.	+	0	2.47628	0.63115	3.01674	0	0.593709	3.46475	24.9838	22.425	26.4516	chr3_8501797_8501952_+	chr3	8501797	8501952	+	ENSG00000071282.12	LMCD1	ENSG00000071282.12	0	0	0	0	0.831664	1.24434	NA	65209	NA	annotation	NA	2.076	HAVANA	ENSG00000071282.12	LMCD1	94	2.076	0	0	Keep	iPSC	73.8604	6.12417	4.05845	all	all CAGE - iPSC CFC	-61	94
ENST00000454255.6	chr17_7239092_7239096_-	chr17	7235287	7238930	.	-	chr17	7239092	7239096	.	-	-163	0	0	0	0	0	0	0.772182	0.344999	0.722902	chr17_7239092_7239096_-	chr17	7239092	7239096	-	ENSG00000040633.13	PHF23	ENSG00000040633.13	0	0	0	0	1.1148	0.873593	NA	65217	NA	annotation	NA	1.9884	HAVANA	ENSG00000040633.13	PHF23	162	1.9884	0	0	Keep	iPSC	1.84008	0	0	iPSC	same	-166	-162
ENST00000454264.6	chr1_204516361_204516528_+	chr1	204516379	204558119	.	+	chr1	204516361	204516528	.	+	0	24.2152	32.2435	28.5945	40.6559	39.7502	31.6426	20.6995	22.885	23.4615	chr1_204516361_204516528_+	chr1	204516361	204516528	+	ENSG00000198625.14	MDM4	ENSG00000198625.14	1.40184	2.26864	0.737615	0.623486	2.40704	3.42917	NA	65222	NA	annotation	NA	10.8678	ENSEMBL	ENSG00000198625.14	MDM4	149	5.83621	3.67048	1.3611	Keep	all	67.0459	85.0532	112.049	all	same	-18	149
ENST00000454269.6	chr6_30326349_30326415_-	chr6	30291481	30326344	.	-	chr6	30326349	30326415	.	-	-6	2.38104	3.01854	2.88782	1.65248	2.14866	1.993	7.77164	8.30299	8.64196	chr6_30326349_30326415_-	chr6	30326349	30326415	-	ENSG00000231074.10	HCG18	ENSG00000231074.10	0	0.0948679	0	0	0	0.138764	NA	65224	NA	annotation	NA	0.233632	HAVANA	ENSG00000231074.10	HCG18	5	0.138764	0.0948679	0	Keep	iPSC + Progenitors	24.7166	8.2874	5.79414	all	all CAGE - iPSC + Progenitors CFC	-71	-5
ENST00000454277.5	chr7_103344714_103344863_-	chr7	103322727	103344778	.	-	chr7	103344714	103344863	.	-	0	22.2865	21.2396	25.2684	24.3498	27.0844	22.4135	57.9386	56.6949	70.1543	chr7_103344714_103344863_-	chr7	103344714	103344863	-	ENSG00000105821.15	DNAJC2	ENSG00000105821.15	0.328667	0.415327	0.135436	0.293387	0.556778	0.695548	NA	65228	NA	annotation	NA	2.42514	HAVANA	ENSG00000105821.15	DNAJC2	64	1.25233	0.743994	0.428823	Keep	all	184.788	68.7945	73.8478	all	same	-85	64
ENST00000454295.6	chr5_69415082_69415279_+	chr5	69415127	69444330	.	+	chr5	69415082	69415279	.	+	0	0.261914	0.109765	0.283625	0.0972048	0	0.0613229	9.04201	6.66999	9.10199	chr5_69415082_69415279_+	chr5	69415082	69415279	+	ENSG00000152939.17	MARVELD2	ENSG00000152939.17	0.112184	0	0	0	0.365562	0.302117	NA	65237	NA	annotation	NA	0.779863	HAVANA	ENSG00000152939.17	MARVELD2	152	0.667679	0.112184	0	Keep	iPSC + Progenitors	24.814	0.655304	0.158528	all	all CAGE - iPSC + Progenitors CFC	-45	152
ENST00000454304.6	chr3_32391832_32392009_+	chr3	32391889	32454358	.	+	chr3	32391832	32392009	.	+	0	82.4792	95.7975	86.8408	204.786	155.778	162.26	29.318	27.071	35.5208	chr3_32391832_32392009_+	chr3	32391832	32392009	+	ENSG00000153551.14	CMTM7	ENSG00000153551.14	0.680598	0.379472	1.6479	0.855539	0.16542	0.138727	NA	65240	NA	annotation	NA	3.86766	HAVANA	ENSG00000153551.14	CMTM7	120	0.304147	1.06007	2.50344	Keep	all	91.9097	265.118	522.825	all	same	-57	120
ENST00000454308.6	chr7_30594827_30594991_+	chr7	30594864	30605448	.	+	chr7	30594827	30594991	.	+	0	100.908	271.147	103.085	72.0288	62.7069	66.566	169.432	145.958	181.514	chr7_30594827_30594991_+	chr7	30594827	30594991	+	ENSG00000106105.15	GARS1	ENSG00000106105.15	0.556556	0.596129	0.294587	0.366773	0.336321	0.279585	NA	65243	NA	annotation	NA	2.42995	HAVANA	ENSG00000106105.15	GARS1	127	0.615906	1.15269	0.66136	Keep	all	496.904	475.141	201.302	all	same	-37	127
ENST00000454309.6	chr3_192409026_192409066_-	chr3	192142509	192409049	.	-	chr3	192409026	192409066	.	-	0	0	0	0.0515682	0	0	0	0.348727	0.298999	0.591465	chr3_192409026_192409066_-	chr3	192409026	192409066	-	ENSG00000114279.15	FGF12	ENSG00000114279.15	0.224367	0.379472	0	0	2.05713	1.74835	NA	65244	NA	annotation	NA	4.40931	HAVANA	ENSG00000114279.15	FGF12	23	3.80547	0.603839	0	Keep	iPSC + Progenitors	1.23919	0.0515682	0	iPSC + Progenitors	same	-17	23
ENST00000454321.1	chr10_5945746_5945927_-	chr10	5943504	5945749	.	-	chr10	5945746	5945927	.	-	0	1.90483	1.28974	2.16586	11.7618	9.21662	11.6514	0	0.0689999	0.0328592	chr10_5945746_5945927_-	chr10	5945746	5945927	-	ENSG00000232807.2;ENSG00000134470.21	ENSG00000232807;IL15RA	ENSG00000232807.2	1.94452	2.56143	11.4242	14.8149	0.0827101	0	NA	65251	NA	annotation	NA	30.8277	HAVANA	ENSG00000232807.2	ENSG00000232807	3	0.0827101	4.50595	26.239	Keep	all	0.101859	5.36044	32.6298	all	same	-178	3
ENST00000454324.5	chr2_32165816_32165926_+	chr2	32165864	32221666	.	+	chr2	32165816	32165926	.	+	0	5.83355	9.96119	5.20838	13.3171	8.76427	5.82568	12.6289	8.14199	10.0549	chr2_32165816_32165926_+	chr2	32165816	32165926	+	ENSG00000152683.14	SLC30A6	ENSG00000152683.14	0.476316	0.48191	0	0.142451	0.584908	0.596509	NA	65253	NA	annotation	NA	2.28209	HAVANA	ENSG00000152683.14	SLC30A6	62	1.18142	0.958226	0.142451	Keep	all	30.8258	21.0031	27.907	all	same	-48	62
ENST00000454335.5	chr3_48717159_48717338_-	chr3	48693123	48717188	.	-	chr3	48717159	48717338	.	-	0	47.2875	90.3642	50.7688	40.6559	37.1209	37.591	120.884	113.505	144.548	chr3_48717159_48717338_-	chr3	48717159	48717338	-	ENSG00000068745.15	IP6K2	ENSG00000068745.15	0	0	0.268804	0.19016	0.115988	0.206595	NA	65255	NA	annotation	NA	0.781547	HAVANA	ENSG00000068745.15	IP6K2	29	0.322583	0	0.458964	Keep	iPSC + iMacs	378.936	188.42	115.368	all	all CAGE - iPSC + iMacs CFC	-150	29
ENST00000454342.2	chrX_49164311_49164340_+	chrX	49164544	49166223	.	+	chrX	49164311	49164340	.	+	-205	0.452398	3.4576	0.56725	0.145807	0.197903	0.21463	0.0249091	0.023	0	chrX_49164311_49164340_+	chrX	49164311	49164340	+	ENSG00000269313.5	MAGIX	ENSG00000269313.5	0.224367	0	0.129862	0	0	0.13426	NA	65257	NA	annotation	NA	0.488489	HAVANA	ENSG00000269313.5	MAGIX	204	0.13426	0.224367	0.129862	Keep	all	0.0479091	4.47725	0.55834	all	same	-233	-204
ENST00000454345.5	chr11_46361554_46361628_+	chr11	46361595	46380554	.	+	chr11	46361554	46361628	.	+	0	3.45251	1.92089	3.84183	1.77399	2.65755	0.858521	0	0.023	0	chr11_46361554_46361628_+	chr11	46361554	46361628	+	ENSG00000149091.15	DGKZ	ENSG00000149091.15	0.767235	0.391725	0.687972	0.428608	0	0	NA	65258	NA	annotation	NA	2.27554	HAVANA	ENSG00000149091.15	DGKZ	33	0	1.15896	1.11658	Keep	Progenitors + iMacs	0.023	9.21523	5.29006	all	all CAGE - Progenitors + iMacs CFC	-41	33
ENST00000454349.7	chr22_40177873_40177986_+	chr22	40177925	40335808	.	+	chr22	40177873	40177986	.	+	0	30.6916	27.9901	37.7737	36.1845	37.234	45.011	48.1493	36.7999	57.7993	chr22_40177873_40177986_+	chr22	40177873	40177986	+	ENSG00000100354.21	TNRC6B	ENSG00000100354.21	5.12153	4.12071	5.26719	7.0965	9.42387	9.75746	NA	65261	NA	annotation	NA	40.7873	HAVANA	ENSG00000100354.21	TNRC6B	61	19.1813	9.24225	12.3637	Keep	all	142.749	96.4554	118.43	all	same	-52	61
ENST00000454350.5	chr7_43926406_43926529_+	chr7	43926442	43953059	.	+	chr7	43926406	43926529	.	+	0	37.2633	30.2129	39.9138	55.8442	59.8232	48.8437	28.0726	20.608	27.5689	chr7_43926406_43926529_+	chr7	43926406	43926529	+	ENSG00000078967.13	UBE2D4	ENSG00000078967.13	2.46804	0.853811	0.672011	1.42451	1.24065	1.24434	NA	65262	NA	annotation	NA	7.90336	HAVANA	ENSG00000078967.13	UBE2D4	87	2.48499	3.32185	2.09652	Keep	all	76.2494	107.39	164.511	all	same	-36	87
ENST00000454356.5	chr2_42568611_42568742_+	chr2	42568675	42709213	.	+	chr2	42568611	42568742	.	+	0	14.3815	24.2855	14.0523	11.4216	13.5139	13.2151	65.6106	71.3919	83.3966	chr2_42568611_42568742_+	chr2	42568611	42568742	+	ENSG00000057935.14	MTA3	ENSG00000057935.14	0	0.102296	0	0	0.179069	0.144717	NA	65265	NA	annotation	NA	0.426082	HAVANA	ENSG00000057935.14	MTA3	67	0.323785	0.102296	0	Keep	iPSC + Progenitors	220.399	52.7193	38.1506	all	all CAGE - iPSC + Progenitors CFC	-64	67
ENST00000454366.2	chr22_46296827_46297008_+	chr22	46296870	46330810	.	+	chr22	46296827	46297008	.	+	0	26.4534	21.7884	29.0587	27.6791	25.1337	23.7933	19.9024	21.528	22.5085	chr22_46296827_46297008_+	chr22	46296827	46297008	+	ENSG00000075218.19	GTSE1	ENSG00000075218.19	7.59956	5.45956	6.98891	9.39866	6.23687	5.98909	NA	65271	NA	annotation	NA	41.6726	HAVANA	ENSG00000075218.19	GTSE1	138	12.226	13.0591	16.3876	Keep	all	63.9389	77.3004	76.606	all	same	-43	138
ENST00000454375.5	chr7_117872167_117872225_-	chr7	117792662	117872220	.	-	chr7	117872167	117872225	.	-	0	3.80966	16.1355	4.30594	5.80799	7.71821	5.82568	4.01037	4.78399	5.7175	chr7_117872167_117872225_-	chr7	117872167	117872225	-	ENSG00000077063.11	CTTNBP2	ENSG00000077063.11	0.673102	3.41525	1.20962	1.70941	1.08947	1.10608	NA	65275	NA	annotation	NA	9.20292	HAVANA	ENSG00000077063.11	CTTNBP2	53	2.19555	4.08835	2.91903	Keep	all	14.5119	24.2511	19.3519	all	same	-5	53
ENST00000454376.7	chr19_49677184_49677301_+	chr19	49677271	49688447	.	+	chr19	49677184	49677301	.	+	0	170.673	204.602	213.802	133.389	145.148	170.263	523.041	555.058	646.143	chr19_49677184_49677301_+	chr19	49677184	49677301	+	ENSG00000126457.22	PRMT1	ENSG00000126457.22	18.0555	27.8258	12.2356	13.3664	74.437	76.5413	NA	65276	NA	annotation	NA	222.462	HAVANA	ENSG00000126457.22	PRMT1	30	150.978	45.8813	25.602	Keep	all	1724.24	589.077	448.8	all	same	-87	30
ENST00000454380.1	chr5_132426568_132426715_-	chr5	132419416	132426714	.	-	chr5	132426568	132426715	.	-	0	0.0238104	0.301854	0.0257841	2.64883	6.98314	2.66755	0	0	0	chr5_132426568_132426715_-	chr5	132426568	132426715	-	ENSG00000238160.1	LINC02863	ENSG00000238160.1	0	0	3.26436	0.239602	0.0827101	0	NA	65278	NA	annotation	NA	3.58668	HAVANA	ENSG00000238160.1	LINC02863	146	0.0827101	0	3.50397	Keep	iPSC + iMacs	0	0.351449	12.2995	Progenitors + iMacs	Progenitors + iMacs CAGE - iPSC + iMacs CFC	-1	146
ENST00000454385.7	chrX_136639529_136639543_+	chrX	136639539	136642429	.	+	chrX	136639529	136639543	.	+	0	0.142862	0.0274413	0.206273	0.461723	0.452349	0.306615	0	0	0	chrX_136639529_136639543_+	chrX	136639529	136639543	+	ENSG00000233093.7	LINC00892	ENSG00000233093.7	31.1021	18.6503	13.55	20.9955	0.16542	0.13826	NA	65282	NA	annotation	NA	84.6015	HAVANA	ENSG00000233093.7	LINC00892	4	0.30368	49.7523	34.5455	Keep	all	0	0.376576	1.22069	Progenitors + iMacs	Progenitors + iMacs CAGE - all CFC	-10	4
ENST00000454389.6	chr3_27484338_27484431_-	chr3	27372723	27484384	.	-	chr3	27484338	27484431	.	-	0	23.5723	24.2307	24.1597	72.6363	56.5437	50.8367	41.0253	39.2839	45.6085	chr3_27484338_27484431_-	chr3	27484338	27484431	-	ENSG00000033867.17	SLC4A7	ENSG00000033867.17	0.524301	0.0634647	0	0.519631	0	0	NA	65285	NA	annotation	NA	1.1074	HAVANA	ENSG00000033867.17	SLC4A7	46	0	0.587766	0.519631	Keep	Progenitors + iMacs	125.918	71.9626	180.017	all	all CAGE - Progenitors + iMacs CFC	-47	46
ENST00000454393.5	chr9_83623052_83623170_+	chr9	83623049	83644129	.	+	chr9	83623052	83623170	.	+	0	6.42881	7.65612	7.01327	10.3037	9.44279	7.88	1.46964	0.965998	1.18293	chr9_83623052_83623170_+	chr9	83623052	83623170	+	ENSG00000148057.16	IDNK	ENSG00000148057.16	0.224367	0.284604	0.268804	0	0	0	NA	65288	NA	annotation	NA	0.777775	ENSEMBL	ENSG00000148057.16	IDNK	121	0	0.508971	0.268804	Keep	Progenitors + iMacs	3.61857	21.0982	27.6265	all	all CAGE - Progenitors + iMacs CFC	3	121
ENST00000454394.2	chr14_102139818_102139923_+	chr14	102139914	102210134	.	+	chr14	102139818	102139923	.	+	0	25.4295	21.8707	29.6001	27.193	26.83	27.0434	24.3113	22.885	26.9774	chr14_102139818_102139923_+	chr14	102139818	102139923	+	ENSG00000140153.18	WDR20	ENSG00000140153.18	0	0.672435	0.237001	0.805432	0.517351	1.46487	NA	65289	NA	annotation	NA	3.69708	HAVANA	ENSG00000140153.18	WDR20	9	1.98222	0.672435	1.04243	Keep	all	74.1736	76.9003	81.0664	all	same	-96	9
ENST00000454402.7	chr12_118016679_118016811_+	chr12	118016703	118032234	.	+	chr12	118016679	118016811	.	+	0	45.5731	52.5226	47.649	36.0144	41.2769	36.5485	65.5857	57.2469	72.2573	chr12_118016679_118016811_+	chr12	118016679	118016811	+	ENSG00000111445.14	RFC5	ENSG00000111445.14	19.4824	18.7551	14.5106	18.3624	36.4658	35.2378	1126	65294	0	annotation	0.965695	142.814	HAVANA	ENSG00000111445.14	RFC5	108	71.7036	38.2375	32.873	Keep	all	195.09	145.745	113.84	all	same	-24	108
ENST00000454404.6	chr19_38426066_38426267_-	chr19	38409058	38426305	.	-	chr19	38426066	38426267	.	-	0	19.334	24.3953	15.9861	14.8237	9.52761	9.04513	1.04618	0.482999	0.558606	chr19_38426066_38426267_-	chr19	38426066	38426267	-	ENSG00000171777.16	RASGRP4	ENSG00000171777.16	0	0.128084	0	0.18024	0	0	NA	65296	NA	annotation	NA	0.308324	HAVANA	ENSG00000171777.16	RASGRP4	239	0	0.128084	0.18024	Keep	Progenitors + iMacs	2.08779	59.7155	33.3965	all	all CAGE - Progenitors + iMacs CFC	38	239
ENST00000454428.5	chr7_43926406_43926529_+	chr7	43926490	43948690	.	+	chr7	43926406	43926529	.	+	0	37.2633	30.2129	39.9138	55.8442	59.8232	48.8437	28.0726	20.608	27.5689	chr7_43926406_43926529_+	chr7	43926406	43926529	+	ENSG00000078967.13	UBE2D4	ENSG00000078967.13	0.255907	0.284604	0	0	0.0827101	0.13826	NA	65310	NA	annotation	NA	0.76148	HAVANA	ENSG00000078967.13	UBE2D4	39	0.22097	0.54051	0	Keep	iPSC + Progenitors	76.2494	107.39	164.511	all	all CAGE - iPSC + Progenitors CFC	-84	39
ENST00000454443.2	chr11_8594123_8594294_-	chr11	8474793	8594289	.	-	chr11	8594123	8594294	.	-	0	0.261914	0.63115	0.386761	0	0	0.153307	10.6113	9.13098	10.1535	chr11_8594123_8594294_-	chr11	8594123	8594294	-	ENSG00000130413.16	STK33	ENSG00000130413.16	0	0	0	0	0.26607	0	NA	65317	NA	annotation	NA	0.26607	HAVANA	ENSG00000130413.16	STK33	166	0.26607	0	0	Keep	iPSC	29.8957	1.27983	0.153307	all	all CAGE - iPSC CFC	-5	166
ENST00000454452.6	chr1_25272472_25272521_+	chr1	25272498	25329211	.	+	chr1	25272472	25272521	.	+	0	0.285725	4.66502	0.283625	0	0	0	0	0	0	chr1_25272472_25272521_+	chr1	25272472	25272521	+	ENSG00000187010.21	RHD	ENSG00000187010.21	0	0.189736	0	0	0	0	NA	65324	NA	annotation	NA	0.189736	HAVANA	ENSG00000187010.21	RHD	23	0	0.189736	0	Keep	Progenitors	0	5.23437	0	Progenitors	same	-26	23
ENST00000454469.6	chr9_214836_214889_+	chr9	214868	340620	.	+	chr9	214836	214889	.	+	0	101.313	92.3674	91.3014	129.331	111.052	123.198	0.0498182	0.115	0.164296	chr9_214836_214889_+	chr9	214836	214889	+	ENSG00000107099.18	DOCK8	ENSG00000107099.18	6.37093	9.00326	10.7954	10.7987	0.041355	0.00231585	NA	65335	NA	annotation	NA	37.0119	HAVANA	ENSG00000107099.18	DOCK8	21	0.0436709	15.3742	21.5941	Keep	all	0.329114	284.982	363.581	all	same	-32	21
ENST00000454472.1	chr1_169794849_169795044_-	chr1	169793142	169794963	.	-	chr1	169794849	169795044	.	-	0	4.50017	4.55525	5.98191	5.68648	4.9193	5.0898	9.24128	8.18799	11.0735	chr1_169794849_169795044_-	chr1	169794849	169795044	-	ENSG00000171806.12	METTL18	ENSG00000171806.12	1.844	1.42302	1.47842	2.99146	3.63924	3.87127	NA	65337	NA	annotation	NA	15.2474	HAVANA	ENSG00000171806.12	METTL18	114	7.51052	3.26701	4.46988	Keep	all	28.5028	15.0373	15.6956	all	same	-81	114
ENST00000454473.5	chr5_138178614_138178664_-	chr5	138156882	138178599	.	-	chr5	138178614	138178664	.	-	-16	55.0735	61.7703	66.1362	45.3704	63.4703	47.7706	119.041	114.425	152.664	chr5_138178614_138178664_-	chr5	138178614	138178664	-	ENSG00000112983.18	BRD8	ENSG00000112983.18	0	0.447002	0	0	0.462524	0.752924	NA	65338	NA	annotation	NA	1.66245	HAVANA	ENSG00000112983.18	BRD8	15	1.21545	0.447002	0	Keep	iPSC + Progenitors	386.129	182.98	156.611	all	all CAGE - iPSC + Progenitors CFC	-65	-15
ENST00000454488.6	chr2_178413919_178414002_+	chr2	178413950	178433627	.	+	chr2	178413919	178414002	.	+	0	14.2624	13.803	15.3415	16.0145	14.3904	13.8283	8.76801	9.29198	10.5149	chr2_178413919_178414002_+	chr2	178413919	178414002	+	ENSG00000223960.8	CHROMR	ENSG00000223960.8	2.01931	2.08709	0.845358	0.997154	0.517962	0.647865	NA	65349	NA	annotation	NA	7.11474	HAVANA	ENSG00000223960.8	CHROMR	52	1.16583	4.1064	1.84251	Keep	all	28.5749	43.4069	44.2332	all	same	-31	52
ENST00000454491.5	chr3_49689516_49689651_+	chr3	49689557	49697204	.	+	chr3	49689516	49689651	.	+	0	21.0722	24.1483	24.8301	29.7204	31.8341	23.456	12.4296	12.765	13.3408	chr3_49689516_49689651_+	chr3	49689516	49689651	+	ENSG00000164068.16	RNF123	ENSG00000164068.16	0	0	0.134402	0	0	0	NA	65352	NA	annotation	NA	0.134402	HAVANA	ENSG00000164068.16	RNF123	94	0	0	0.134402	Keep	iMacs	38.5354	70.0506	85.0105	all	all CAGE - iMacs CFC	-41	94
ENST00000454495.6	chr3_183635582_183635760_+	chr3	183635620	183650707	.	+	chr3	183635582	183635760	.	+	0	28.7153	52.8794	30.9667	82.0652	77.7758	92.107	14.6216	18.078	17.6125	chr3_183635582_183635760_+	chr3	183635582	183635760	+	ENSG00000114796.16	KLHL24	ENSG00000114796.16	0.228731	0.132163	0.143713	0.255045	0	0	NA	65354	NA	annotation	NA	0.759653	HAVANA	ENSG00000114796.16	KLHL24	140	0	0.360895	0.398758	Keep	Progenitors + iMacs	50.3121	112.561	251.948	all	all CAGE - Progenitors + iMacs CFC	-38	140
ENST00000454497.6	chr4_145179672_145179714_-	chr4	145133649	145179680	.	-	chr4	145179672	145179714	.	-	0	0.333346	0.0823239	0.257841	0.534627	0.31099	0.337276	0.0747273	0.0459999	0.0657184	chr4_145179672_145179714_-	chr4	145179672	145179714	-	ENSG00000164164.17	OTUD4	ENSG00000164164.17	0.840966	0.461753	0.871977	0.548143	0.264367	0.0829559	NA	65355	NA	annotation	NA	3.07016	HAVANA	ENSG00000164164.17	OTUD4	8	0.347323	1.30272	1.42012	Keep	all	0.186446	0.67351	1.18289	all	same	-34	8
ENST00000454501.1	chr2_232550632_232550727_+	chr2	232550807	232567205	.	+	chr2	232550632	232550727	.	+	-81	116.623	80.5951	108.19	115.358	98.2164	66.6274	133.015	100.464	133.277	chr2_232550632_232550727_+	chr2	232550632	232550727	+	ENSG00000135930.15	EIF4E2	ENSG00000135930.15	3.81424	0.380083	0.537963	0.569802	0.41355	0.41499	NA	65358	NA	annotation	NA	6.13063	HAVANA	ENSG00000135930.15	EIF4E2	80	0.82854	4.19433	1.10777	Keep	all	366.755	305.408	280.202	all	same	-175	-80
ENST00000454506.2	chr7_101289768_101289808_-	chr7	101287482	101289771	.	-	chr7	101289768	101289808	.	-	0	0	0	0	0	0	0	0.523091	0.482999	0.722902	chr7_101289768_101289808_-	chr7	101289768	101289808	-	ENSG00000214252.4	AZGP1P2	ENSG00000214252.4	0	0	0	0	0.16542	0.13826	NA	65361	NA	annotation	NA	0.30368	HAVANA	ENSG00000214252.4	AZGP1P2	3	0.30368	0	0	Keep	iPSC	1.72899	0	0	iPSC	same	-37	3
ENST00000454510.5	chr19_5623034_5623186_+	chr19	5623139	5668327	.	+	chr19	5623034	5623186	.	+	0	223.175	186.573	254.283	212.976	249.442	232.291	288.298	292.168	357.804	chr19_5623034_5623186_+	chr19	5623034	5623186	+	ENSG00000160633.13	SAFB	ENSG00000160633.13	0	0	0.134402	0	0	0	NA	65364	NA	annotation	NA	0.134402	HAVANA	ENSG00000160633.13	SAFB	47	0	0	0.134402	Keep	iMacs	938.27	664.031	694.709	all	all CAGE - iMacs CFC	-105	47
ENST00000454515.6	chr7_131327694_131327818_-	chr7	131322766	131327717	.	-	chr7	131327694	131327818	.	-	0	2.04769	2.0581	1.90802	4.64153	3.39262	4.04731	1.61909	1.288	1.6101	chr7_131327694_131327818_-	chr7	131327694	131327818	-	ENSG00000236753.7	MKLN1-AS	ENSG00000236753.7	0.897469	0	0.403206	0	0	0	7	65366	0.00770092	annotation	0.0823529	1.30068	HAVANA	ENSG00000236753.7	MKLN1-AS	23	0	0.897469	0.403206	Keep	Progenitors + iMacs	4.51719	6.01381	12.0815	all	all CAGE - Progenitors + iMacs CFC	-101	23
ENST00000454520.6	chr12_50025363_50025557_-	chr12	49989164	50025400	.	-	chr12	50025363	50025557	.	-	0	57.3593	70.7162	72.7627	74.6776	90.9222	75.8871	40.5769	42.5269	55.0391	chr12_50025363_50025557_-	chr12	50025363	50025557	-	ENSG00000161800.13	RACGAP1	ENSG00000161800.13	5.57838	7.92331	2.94067	4.23728	8.35092	8.42275	NA	65370	NA	annotation	NA	37.4533	HAVANA	ENSG00000161800.13	RACGAP1	37	16.7737	13.5017	7.17795	Keep	all	138.143	200.838	241.487	all	same	-157	37
ENST00000454523.5	chr1_155688648_155688775_-	chr1	155672560	155688654	.	-	chr1	155688648	155688775	.	-	0	50.8114	67.9995	59.7417	92.2717	97.6792	96.9822	35.0471	36.9839	46.5286	chr1_155688648_155688775_-	chr1	155688648	155688775	-	ENSG00000163374.20	YY1AP1	ENSG00000163374.20	0	0.0956696	0.271146	0.143418	0	0.13938	NA	65372	NA	annotation	NA	0.649613	HAVANA	ENSG00000163374.20	YY1AP1	6	0.13938	0.0956696	0.414563	Keep	all	118.56	178.553	286.933	all	same	-121	6
ENST00000454540.5	chr3_107523453_107523464_+	chr3	107523454	107710499	.	+	chr3	107523453	107523464	.	+	0	0.190483	0.109765	0.232057	0.121506	0.141359	0.337276	0.323818	0.276	0.328592	chr3_107523453_107523464_+	chr3	107523453	107523464	+	ENSG00000114439.19	BBX	ENSG00000114439.19	0	0	0	0.142451	0.16542	0.13826	NA	65385	NA	annotation	NA	0.44613	HAVANA	ENSG00000114439.19	BBX	10	0.30368	0	0.142451	Keep	iPSC + iMacs	0.92841	0.532305	0.600141	all	all CAGE - iPSC + iMacs CFC	-1	10
ENST00000454549.6	chr2_131527864_131527965_+	chr2	131527856	131530837	.	+	chr2	131527864	131527965	.	+	0	0.500018	0.192089	0.257841	0.315916	0.565437	0.766537	9.93873	12.282	13.1765	chr2_131527864_131527965_+	chr2	131527864	131527965	+	ENSG00000163040.15	CCDC74A	ENSG00000163040.15	0	0	0	0	0.24813	0	NA	65392	NA	annotation	NA	0.24813	HAVANA	ENSG00000163040.15	CCDC74A	109	0.24813	0	0	Keep	iPSC	35.3972	0.949948	1.64789	all	all CAGE - iPSC CFC	8	109
ENST00000454559.5	chr7_103074874_103074879_+	chr7	103074881	103099758	.	+	chr7	103074874	103074879	.	+	-3	0.380966	0.246972	0.309409	0.753337	0.537165	0.275953	0.473273	0.551999	0.328592	chr7_103074874_103074879_+	chr7	103074874	103074879	+	ENSG00000170632.14	ARMC10	ENSG00000170632.14	0.224367	0.166019	0	0.586554	0.651047	0	NA	65397	NA	annotation	NA	1.62799	HAVANA	ENSG00000170632.14	ARMC10	2	0.651047	0.390386	0.586554	Keep	all	1.35386	0.937347	1.56646	all	same	-7	-2
ENST00000454569.6	chr2_166375863_166376060_-	chr2	166277716	166375969	.	-	chr2	166375863	166376060	.	-	0	100.694	55.0198	110.278	13.147	0.904699	8.55455	13.3015	12.857	15.4438	chr2_166375863_166376060_-	chr2	166375863	166376060	-	ENSG00000169432.19	SCN9A	ENSG00000169432.19	0	0	0	0	1.29526	0.151166	NA	65404	NA	annotation	NA	1.44643	HAVANA	ENSG00000169432.19	SCN9A	106	1.44643	0	0	Keep	iPSC	41.6023	265.992	22.6062	all	all CAGE - iPSC CFC	-91	106
ENST00000454575.6	chr1_62688292_62688464_-	chr1	62454830	62688275	.	-	chr1	62688292	62688464	.	-	-18	43.7873	29.5817	41.8991	51.5915	44.8957	45.011	26.8271	21.39	26.1888	chr1_62688292_62688464_-	chr1	62688292	62688464	-	ENSG00000116641.18	DOCK7	ENSG00000116641.18	0	0	0	0.399295	0.268935	0	NA	65407	NA	annotation	NA	0.66823	HAVANA	ENSG00000116641.18	DOCK7	17	0.268935	0	0.399295	Keep	iPSC + iMacs	74.4058	115.268	141.498	all	all CAGE - iPSC + iMacs CFC	-189	-17
ENST00000454577.1	chr22_38398814_38398935_-	chr22	38380151	38398920	.	-	chr22	38398814	38398935	.	-	0	5.07161	13.0346	4.538	2.0413	2.45965	1.93167	8.36946	5.33599	8.64196	chr22_38398814_38398935_-	chr22	38398814	38398935	-	ENSG00000244627.5	TPTEP2	ENSG00000244627.5	1.23081	0	0.777782	0.977172	3.11801	2.01982	NA	65409	NA	annotation	NA	8.12359	HAVANA	ENSG00000244627.5	TPTEP2	106	5.13783	1.23081	1.75495	Keep	all	22.3474	22.6442	6.43262	all	same	-15	106
ENST00000454579.5	chr2_181892193_181892198_+	chr2	181892196	181929784	.	+	chr2	181892193	181892198	.	+	0	0.57145	0.192089	0.232057	1.77399	1.27223	1.44109	0.0747273	0.0689999	0.0985775	chr2_181892193_181892198_+	chr2	181892193	181892198	+	ENSG00000138434.17	ITPRID2	ENSG00000138434.17	0	0.4056	0	0.303187	0	0	NA	65410	NA	annotation	NA	0.708788	HAVANA	ENSG00000138434.17	ITPRID2	2	0	0.4056	0.303187	Keep	Progenitors + iMacs	0.242305	0.995595	4.48731	all	all CAGE - Progenitors + iMacs CFC	-3	2
ENST00000454580.7	chr19_38264572_38264577_+	chr19	38264576	38292468	.	+	chr19	38264572	38264577	.	+	0	13.7148	27.4413	13.1499	2.79464	2.23348	2.72887	46.306	44.4359	43.177	chr19_38264572_38264577_+	chr19	38264572	38264577	+	ENSG00000167642.13	SPINT2	ENSG00000167642.13	2.97948	6.06485	1.14621	2.6532	19.1137	19.6317	NA	65411	NA	annotation	NA	51.5891	HAVANA	ENSG00000167642.13	SPINT2	1	38.7454	9.04433	3.79941	Keep	all	133.919	54.306	7.75698	all	same	-4	1
ENST00000454591.6	chr6_127343560_127343564_-	chr6	127289267	127343562	.	-	chr6	127343560	127343564	.	-	0	2.71439	1.64648	3.01674	2.017	2.03557	2.57556	3.16346	2.323	2.66159	chr6_127343560_127343564_-	chr6	127343560	127343564	-	ENSG00000093144.19	ECHDC1	ENSG00000093144.19	2.50463	0.380314	0.966797	1.87769	2.92062	4.5307	NA	65417	NA	annotation	NA	13.1807	HAVANA	ENSG00000093144.19	ECHDC1	2	7.45131	2.88495	2.84449	Keep	all	8.14805	7.3776	6.62814	all	same	-2	2
ENST00000454596.1	chr6_131901848_131901972_+	chr6	131901963	131920565	.	+	chr6	131901848	131901972	.	+	0	0	0	0	0	0	0	30.7877	23.161	25.2358	chr6_131901848_131901972_+	chr6	131901848	131901972	+	ENSG00000236673.5	ENSG00000236673	ENSG00000236673.5	0	0	0	0	12.0692	12.8614	NA	65421	NA	annotation	NA	24.9305	HAVANA	ENSG00000236673.5	ENSG00000236673	9	24.9305	0	0	Keep	iPSC	79.1845	0	0	iPSC	same	-115	9
ENST00000454605.5	chr13_50910541_50910662_-	chr13	50882048	50910764	.	-	chr13	50910541	50910662	.	-	0	0.285725	0.192089	0.206273	0.583229	0.791611	0.42926	0.672546	0.482999	0.427169	chr13_50910541_50910662_-	chr13	50910541	50910662	-	ENSG00000233672.9	RNASEH2B-AS1	ENSG00000233672.9	0.448734	0	0.134402	0.284901	0	0.132181	NA	65425	NA	annotation	NA	1.00022	HAVANA	ENSG00000233672.9	RNASEH2B-AS1	223	0.132181	0.448734	0.419303	Keep	all	1.58271	0.684086	1.8041	all	same	102	223
ENST00000454612.6	chr6_30882916_30883001_+	chr6	30882955	30900156	.	+	chr6	30882916	30883001	.	+	0	0.0476208	0.0274413	0.0773522	0	0.0282718	0.0613229	12.9776	11.201	11.7964	chr6_30882916_30883001_+	chr6	30882916	30883001	+	ENSG00000204580.14	DDR1	ENSG00000204580.14	0	0	0	0	0.255804	0	NA	65428	NA	annotation	NA	0.255804	HAVANA	ENSG00000204580.14	DDR1	46	0.255804	0	0	Keep	iPSC	35.9751	0.152414	0.0895948	all	all CAGE - iPSC CFC	-39	46
ENST00000454625.2	chrX_120015506_120015577_-	chrX	119978713	120015544	.	-	chrX	120015506	120015577	.	-	0	0.761933	0.329295	0.515682	0	0.0282718	0	0	0	0	chrX_120015506_120015577_-	chrX	120015506	120015577	-	ENSG00000234493.4	RHOXF1P1	ENSG00000234493.4	0.280459	0	0	0	0	0	NA	65437	NA	annotation	NA	0.280459	HAVANA	ENSG00000234493.4	RHOXF1P1	38	0	0.280459	0	Keep	Progenitors	0	1.60691	0.0282718	Progenitors + iMacs	Progenitors + iMacs CAGE - Progenitors CFC	-33	38
ENST00000454631.2	chr1_231528523_231528629_-	chr1	231522517	231528517	.	-	chr1	231528523	231528629	.	-	-7	13.1195	9.65933	12.5053	7.07165	6.27635	6.86817	9.44055	8.25699	10.745	chr1_231528523_231528629_-	chr1	231528523	231528629	-	ENSG00000287856.1;ENSG00000233461.6	ENSG00000287856;ENSG00000233461	ENSG00000233461.6	2.01931	2.3717	1.12097	2.27921	1.55334	1.93564	NA	65442	NA	annotation	NA	11.2802	HAVANA	ENSG00000233461.6	ENSG00000233461	6	3.48897	4.391	3.40018	Keep	all	28.4425	35.2841	20.2162	all	same	-112	-6
ENST00000454638.5	chr10_96090182_96090237_-	chr10	95918938	96090212	.	-	chr10	96090182	96090237	.	-	0	0.904795	0.933004	0.593034	0.267313	0.819883	0.490583	0.523091	0.597999	0.624324	chr10_96090182_96090237_-	chr10	96090182	96090237	-	ENSG00000226688.8	ENTPD1-AS1	ENSG00000226688.8	0.228899	0	0	0	0.0875196	0	NA	65445	NA	annotation	NA	0.316419	HAVANA	ENSG00000226688.8	ENTPD1-AS1	30	0.0875196	0.228899	0	Keep	iPSC + Progenitors	1.74541	2.43083	1.57778	all	all CAGE - iPSC + Progenitors CFC	-25	30
ENST00000454650.1	chr7_2242199_2242270_+	chr7	2242277	2244685	.	+	chr7	2242199	2242270	.	+	-8	37.9776	49.7236	37.9799	49.8175	44.5281	38.4495	41.922	40.5719	47.2186	chr7_2242199_2242270_+	chr7	2242199	2242270	+	ENSG00000106268.16	NUDT1	ENSG00000106268.16	0	0.379472	0	0.284901	0.33084	0.277168	NA	65451	NA	annotation	NA	1.27238	HAVANA	ENSG00000106268.16	NUDT1	7	0.608008	0.379472	0.284901	Keep	all	129.713	125.681	132.795	all	same	-78	-7
ENST00000454652.6	chr3_183635582_183635760_+	chr3	183635623	183684477	.	+	chr3	183635582	183635760	.	+	0	28.7153	52.8794	30.9667	82.0652	77.7758	92.107	14.6216	18.078	17.6125	chr3_183635582_183635760_+	chr3	183635582	183635760	+	ENSG00000114796.16	KLHL24	ENSG00000114796.16	1.97298	1.51612	1.74575	1.80472	0.665179	0.293501	NA	65453	NA	annotation	NA	7.99826	HAVANA	ENSG00000114796.16	KLHL24	137	0.95868	3.48911	3.55047	Keep	all	50.3121	112.561	251.948	all	same	-41	137
ENST00000454658.6	chr12_31324143_31324244_-	chr12	31282062	31324162	.	-	chr12	31324143	31324244	.	-	0	3.45251	8.72633	3.71291	7.33896	8.9339	8.21727	4.85728	4.04799	4.30455	chr12_31324143_31324244_-	chr12	31324143	31324244	-	ENSG00000139146.14	SINHCAF	ENSG00000139146.14	1.3462	3.13064	2.95685	2.56411	1.73889	2.90346	NA	65455	NA	annotation	NA	14.6401	HAVANA	ENSG00000139146.14	SINHCAF	19	4.64234	4.47684	5.52096	Keep	all	13.2098	15.8917	24.4901	all	same	-82	19
ENST00000454662.6	chr19_44165072_44165157_+	chr19	44165164	44177687	.	+	chr19	44165072	44165157	.	+	-8	12.6671	18.2759	12.5053	18.8334	24.6248	19.1328	8.64346	9.24598	11.1393	chr19_44165072_44165157_+	chr19	44165072	44165157	+	ENSG00000167380.17	ZNF226	ENSG00000167380.17	0	0.128126	0.466648	0.316951	0.251849	0.175367	NA	65457	NA	annotation	NA	1.33894	HAVANA	ENSG00000167380.17	ZNF226	7	0.427216	0.128126	0.783599	Keep	all	29.0287	43.4483	62.591	all	same	-92	-7
ENST00000454668.2	chr11_560922_561025_+	chr11	561450	564021	.	+	chr11	560922	561025	.	+	-426	17.5721	19.2363	20.5499	14.7508	18.7725	14.0429	16.988	14.835	16.1339	chr11_560922_561025_+	chr11	560922	561025	+	ENSG00000099849.15	RASSF7	ENSG00000099849.15	0	0	0.136207	0.440325	0	0	NA	65460	NA	annotation	NA	0.576532	HAVANA	ENSG00000099849.15	RASSF7	425	0	0	0.576532	Keep	iMacs	47.9568	57.3583	47.5663	all	all CAGE - iMacs CFC	-528	-425
ENST00000454678.7	chr6_30213328_30213461_-	chr6	30184455	30213406	.	-	chr6	30213328	30213461	.	-	0	33.7155	24.4227	36.4329	37.3753	37.234	35.2607	25.1333	20.217	30.6905	chr6_30213328_30213461_-	chr6	30213328	30213461	-	ENSG00000234127.9	TRIM26	ENSG00000234127.9	0	0.119118	0	0.158119	0.0893699	0.142305	NA	65467	NA	annotation	NA	0.508912	HAVANA	ENSG00000234127.9	TRIM26	78	0.231675	0.119118	0.158119	Keep	all	76.0407	94.5712	109.87	all	same	-55	78
ENST00000454682.6	chr12_56725223_56725369_-	chr12	56712427	56725299	.	-	chr12	56725223	56725369	.	-	0	387.633	448.94	354.376	370.569	314.92	283.496	590.246	488.588	565.572	chr12_56725223_56725369_-	chr12	56725223	56725369	-	ENSG00000196531.14;ENSG00000285625.1	NACA;ENSG00000285625	ENSG00000196531.14	0	0	0.40571	0	0	0	NA	65470	NA	annotation	NA	0.40571	HAVANA	ENSG00000196531.14	NACA	76	0	0	0.40571	Keep	iMacs	1644.41	1190.95	968.985	all	all CAGE - iMacs CFC	-70	76
ENST00000454694.6	chr12_122974725_122974818_+	chr12	122974971	122979762	.	+	chr12	122974725	122974818	.	+	-154	3.33346	3.4576	4.43486	5.29766	4.97584	4.99782	3.13855	3.10499	3.25306	chr12_122974725_122974818_+	chr12	122974725	122974818	+	ENSG00000111325.16	OGFOD2	ENSG00000111325.16	0.448734	1.04984	0.767361	0.997154	0.827101	1.80374	NA	65479	NA	annotation	NA	5.89393	HAVANA	ENSG00000111325.16	OGFOD2	153	2.63084	1.49858	1.76451	Keep	all	9.4966	11.2259	15.2713	all	same	-246	-153
ENST00000454703.6	chr4_184825936_184826104_-	chr4	184755595	184826119	.	-	chr4	184825936	184826104	.	-	0	40.4301	25.5753	42.6726	71.7858	94.852	64.6957	6.028	5.58899	5.12603	chr4_184825936_184826104_-	chr4	184825936	184826104	-	ENSG00000151726.15	ACSL1	ENSG00000151726.15	0.462138	0.294969	0.949191	1.60288	0.273067	0.149939	NA	65483	NA	annotation	NA	3.73218	HAVANA	ENSG00000151726.15	ACSL1	183	0.423006	0.757107	2.55207	Keep	all	16.743	108.678	231.333	all	same	15	183
ENST00000454715.5	chr3_196338379_196338550_-	chr3	196323549	196338503	.	-	chr3	196338379	196338550	.	-	0	3.00011	0.686032	3.32615	1.40947	4.63658	1.93167	0	0	0	chr3_196338379_196338550_-	chr3	196338379	196338550	-	ENSG00000145107.16	TM4SF19	ENSG00000145107.16	1.87235	0.0948679	2.79582	0.997154	0	0.13826	NA	65488	NA	annotation	NA	5.89845	HAVANA	ENSG00000145107.16	TM4SF19	124	0.13826	1.96722	3.79297	Keep	all	0	7.01229	7.97772	Progenitors + iMacs	Progenitors + iMacs CAGE - all CFC	-47	124
ENST00000454721.7	chr1_101025831_101025979_+	chr1	101025850	101087268	.	+	chr1	101025831	101025979	.	+	0	5.19067	8.94586	6.49759	3.47507	4.26905	3.7407	5.754	5.12899	6.86757	chr1_101025831_101025979_+	chr1	101025831	101025979	+	ENSG00000233184.8	ENSG00000233184	ENSG00000233184.8	0.25642	0.599238	0	0.142451	0.347821	0.172825	NA	65491	NA	annotation	NA	1.51876	HAVANA	ENSG00000233184.8	ENSG00000233184	129	0.520646	0.855658	0.142451	Keep	all	17.7506	20.6341	11.4848	all	same	-19	129
ENST00000454728.5	chr22_36239501_36239682_-	chr22	36228195	36239561	.	-	chr22	36239501	36239682	.	-	0	19.8341	10.1533	19.5443	11.6646	9.18835	8.86116	10.686	11.178	12.5193	chr22_36239501_36239682_-	chr22	36239501	36239682	-	ENSG00000128335.14	APOL2	ENSG00000128335.14	0	0	0	0	0.0827101	0.13826	NA	65493	NA	annotation	NA	0.22097	HAVANA	ENSG00000128335.14	APOL2	60	0.22097	0	0	Keep	iPSC	34.3833	49.5317	29.7141	all	all CAGE - iPSC CFC	-121	60
ENST00000454734.1	chr2_3558251_3558375_-	chr2	3550374	3558332	.	-	chr2	3558251	3558375	.	-	0	74.1456	65.2005	82.4317	78.3957	84.3066	81.3142	106.038	110.952	135.413	chr2_3558251_3558375_-	chr2	3558251	3558375	-	ENSG00000286905.1;ENSG00000171865.10	ENSG00000286905;RNASEH1	ENSG00000171865.10	0	0	0.134402	0.142451	0.16542	0	NA	65496	NA	annotation	NA	0.442273	HAVANA	ENSG00000171865.10	RNASEH1	81	0.16542	0	0.276853	Keep	iPSC + iMacs	352.403	221.778	244.017	all	all CAGE - iPSC + iMacs CFC	-43	81
ENST00000454738.5	chr7_6447855_6448012_-	chr7	6412987	6447932	.	-	chr7	6447855	6448012	.	-	0	18.4531	19.401	19.1834	35.8443	36.3293	27.6873	9.11673	10.12	9.00341	chr7_6447855_6448012_-	chr7	6447855	6448012	-	ENSG00000164535.15;ENSG00000136240.10	DAGLB;KDELR2	ENSG00000164535.15	0	0.108007	0	0	0	0	NA	65500	NA	annotation	NA	0.108007	HAVANA	ENSG00000164535.15	DAGLB	77	0	0.108007	0	Keep	Progenitors	28.2401	57.0374	99.8609	all	all CAGE - Progenitors CFC	-80	77
ENST00000454741.5	chr22_27919366_27919562_+	chr22	27919421	28002679	.	+	chr22	27919366	27919562	.	+	0	6.09546	8.12262	6.08504	4.0097	3.44916	3.52607	7.84637	7.06099	7.39332	chr22_27919366_27919562_+	chr22	27919366	27919562	+	ENSG00000235954.8;ENSG00000277460.1	TTC28-AS1;ENSG00000277460	ENSG00000235954.8	0.112184	0	0	0	0.0848084	0	NA	65502	NA	annotation	NA	0.196992	HAVANA	ENSG00000235954.8	TTC28-AS1	141	0.0848084	0.112184	0	Keep	iPSC + Progenitors	22.3007	20.3031	10.9849	all	all CAGE - iPSC + Progenitors CFC	-55	141
ENST00000454745.2	chr17_18682182_18682321_-	chr17	18681442	18682262	.	-	chr17	18682182	18682321	.	-	0	2.64295	3.15575	2.96517	1.9441	1.75285	2.69821	28.5209	25.001	26.4188	chr17_18682182_18682321_-	chr17	18682182	18682321	-	ENSG00000249459.11;ENSG00000240445.6	ZNF286B;FOXO3B	ENSG00000240445.6	0	0	0	0	0.364998	0	NA	65505	NA	annotation	NA	0.364998	HAVANA	ENSG00000240445.6	FOXO3B	80	0.364998	0	0	Keep	iPSC	79.9407	8.76387	6.39516	all	all CAGE - iPSC CFC	-59	80
ENST00000454754.5	chr22_24011290_24011472_+	chr22	24011192	24056304	.	+	chr22	24011290	24011472	.	+	0	22.0008	20.4986	27.9757	17.3268	17.9809	17.477	20.7493	21.229	26.8459	chr22_24011290_24011472_+	chr22	24011290	24011472	+	ENSG00000099991.18	CABIN1	ENSG00000099991.18	0.224367	0.110927	0.341043	0.142451	0.388591	0.171762	NA	65512	NA	annotation	NA	1.37914	HAVANA	ENSG00000099991.18	CABIN1	280	0.560352	0.335294	0.483493	Keep	all	68.8242	70.4752	52.7847	all	same	98	280
ENST00000454759.6	chr10_73167962_73168074_-	chr10	73134524	73168071	.	-	chr10	73167962	73168074	.	-	0	34.5489	29.5817	34.989	35.0423	35.1702	34.8314	54.2271	55.2459	70.5158	chr10_73167962_73168074_-	chr10	73167962	73168074	-	ENSG00000122882.11	ECD	ENSG00000122882.11	3.77921	0.00182431	2.86175	1.54762	2.04328	1.59596	NA	65516	NA	annotation	NA	11.8296	HAVANA	ENSG00000122882.11	ECD	109	3.63924	3.78103	4.40937	Keep	all	179.989	99.1196	105.044	all	same	-3	109
ENST00000454765.7	chr5_73120547_73120681_+	chr5	73120575	73131809	.	+	chr5	73120547	73120681	.	+	0	0.0714312	0	0.103136	0.0243012	0	0.153307	1.51946	1.242	1.4458	chr5_73120547_73120681_+	chr5	73120547	73120681	+	ENSG00000157111.13	TMEM171	ENSG00000157111.13	0	0	0	0	1.41765	1.34613	NA	65518	NA	annotation	NA	2.76378	HAVANA	ENSG00000157111.13	TMEM171	106	2.76378	0	0	Keep	iPSC	4.20726	0.174568	0.177609	all	all CAGE - iPSC CFC	-28	106
ENST00000454769.2	chr1_151198522_151198607_+	chr1	151198725	151227361	.	+	chr1	151198522	151198607	.	+	-119	54.6211	53.5654	60.6441	51.7616	62.5938	64.757	54.4762	64.7449	70.1872	chr1_151198522_151198607_+	chr1	151198522	151198607	+	ENSG00000143398.20	PIP5K1A	ENSG00000143398.20	0	0.584598	0	0	0.0831079	0.27652	NA	65520	NA	annotation	NA	0.944225	HAVANA	ENSG00000143398.20	PIP5K1A	118	0.359627	0.584598	0	Keep	iPSC + Progenitors	189.408	168.831	179.112	all	all CAGE - iPSC + Progenitors CFC	-203	-118
ENST00000454775.5	chr2_218568228_218568389_-	chr2	218453268	218568325	.	-	chr2	218568228	218568389	.	-	0	18.0007	14.4067	22.5869	25.176	26.6038	22.7815	19.5536	20.102	21.7528	chr2_218568228_218568389_-	chr2	218568228	218568389	-	ENSG00000135913.11	USP37	ENSG00000135913.11	0	0.189736	1.16705	1.42984	0.451512	0.453633	NA	65522	NA	annotation	NA	3.69177	HAVANA	ENSG00000135913.11	USP37	97	0.905145	0.189736	2.59689	Keep	all	61.4084	54.9942	74.5613	all	same	-64	97
ENST00000454781.6	chr10_118046957_118047092_+	chr10	118046982	118103718	.	+	chr10	118046957	118047092	.	+	0	0.500018	0.576267	0.464113	0.340217	0.62198	0.42926	1.02127	1.38	1.54438	chr10_118046957_118047092_+	chr10	118046957	118047092	+	ENSG00000177640.16	CASC2	ENSG00000177640.16	0	0.284604	0.264974	0.712253	0.41355	0.967819	20	65527	0.00319018	annotation	1	2.6432	HAVANA	ENSG00000177640.16	CASC2	110	1.38137	0.284604	0.977227	Keep	all	3.94565	1.5404	1.39146	all	same	-25	110
ENST00000454783.5	chr6_31572284_31572295_+	chr6	31572054	31574324	.	+	chr6	31572284	31572295	.	+	0	1.02385	0.466502	1.26342	0	0	0	0	0	0	chr6_31572284_31572295_+	chr6	31572284	31572295	+	ENSG00000226979.9	LTA	ENSG00000226979.9	0.448734	0.12649	0	0	0	0	NA	65529	NA	annotation	NA	0.575225	HAVANA	ENSG00000226979.9	LTA	241	0	0.575225	0	Keep	Progenitors	0	2.75377	0	Progenitors	same	230	241
ENST00000454792.2	chr12_55927850_55927929_-	chr12	55913826	55927875	.	-	chr12	55927850	55927929	.	-	0	144.577	204.191	155.014	134.143	103.56	123.198	161.735	134.688	175.435	chr12_55927850_55927929_-	chr12	55927850	55927929	-	ENSG00000170473.17	PYM1	ENSG00000170473.17	3.18189	2.6563	6.1825	2.57061	1.1993	0.536889	NA	65535	NA	annotation	NA	16.3275	HAVANA	ENSG00000170473.17	PYM1	25	1.73618	5.83819	8.7531	Keep	all	471.858	503.781	360.9	all	same	-54	25
ENST00000454803.6	chr3_38496322_38496516_+	chr3	38496345	38524950	.	+	chr3	38496322	38496516	.	+	0	6.26213	3.51249	6.26553	10.7168	12.0155	9.29042	8.49401	8.64798	9.95633	chr3_38496322_38496516_+	chr3	38496322	38496516	+	ENSG00000157036.13	EXOG	ENSG00000157036.13	0	0	0	0.148341	0	0	NA	65541	NA	annotation	NA	0.148341	HAVANA	ENSG00000157036.13	EXOG	171	0	0	0.148341	Keep	iMacs	27.0983	16.0402	32.0228	all	all CAGE - iMacs CFC	-23	171
ENST00000454822.5	chr2_210002562_210002676_+	chr2	210002628	210021226	.	+	chr2	210002562	210002676	.	+	0	93.6225	79.0584	99.5008	87.0469	97.2834	98.1167	87.2317	91.9768	105.675	chr2_210002562_210002676_+	chr2	210002562	210002676	+	ENSG00000197713.15	RPE	ENSG00000197713.15	0	0.676665	0	0	0.0861227	0	NA	65550	NA	annotation	NA	0.762788	HAVANA	ENSG00000197713.15	RPE	48	0.0861227	0.676665	0	Keep	iPSC + Progenitors	284.884	272.182	282.447	all	all CAGE - iPSC + Progenitors CFC	-66	48
ENST00000454824.6	chr2_231464161_231464199_-	chr2	231455191	231464199	.	-	chr2	231464161	231464199	.	-	0	6.42881	4.41805	6.4718	4.034	5.08893	4.47657	11.1842	10.902	16.6596	chr2_231464161_231464199_-	chr2	231464161	231464199	-	ENSG00000115053.17	NCL	ENSG00000115053.17	0.228682	0	0.137694	0.754461	0.171436	0.166257	NA	65551	NA	annotation	NA	1.45853	HAVANA	ENSG00000115053.17	NCL	38	0.337694	0.228682	0.892154	Keep	all	38.7458	17.3187	13.5995	all	same	0	38
ENST00000454828.5	chr11_5689755_5689882_+	chr11	5689880	5709163	.	+	chr11	5689755	5689882	.	+	0	54.6211	93.6571	60.7731	33.7787	27.3954	30.3548	7.72182	9.65998	9.92347	chr11_5689755_5689882_+	chr11	5689755	5689882	+	ENSG00000132274.16	TRIM22	ENSG00000132274.16	0.224367	0.664075	0	0.293699	0.0858241	0.141107	NA	65554	NA	annotation	NA	1.40907	HAVANA	ENSG00000132274.16	TRIM22	2	0.226931	0.888443	0.293699	Keep	all	27.3053	209.051	91.5289	all	same	-125	2
ENST00000454830.6	chr15_74615786_74615931_+	chr15	74615796	74630200	.	+	chr15	74615786	74615931	.	+	0	89.1461	107.131	102.182	73.9486	79.8114	75.4579	31.1613	29.7159	35.6522	chr15_74615786_74615931_+	chr15	74615786	74615931	+	ENSG00000179335.20	CLK3	ENSG00000179335.20	0.913803	2.84735	0.185853	0	0	0	NA	65555	NA	annotation	NA	3.94701	HAVANA	ENSG00000179335.20	CLK3	135	0	3.76115	0.185853	Keep	Progenitors + iMacs	96.5294	298.459	229.218	all	all CAGE - Progenitors + iMacs CFC	-10	135
ENST00000454841.5	chr2_112584439_112584441_+	chr2	112584469	112589040	.	+	chr2	112584439	112584441	.	+	-29	0.309535	0.439061	0.438329	0.461723	0.254447	0.398599	0.149455	0.253	0.164296	chr2_112584439_112584441_+	chr2	112584439	112584441	+	ENSG00000125611.16	CHCHD5	ENSG00000125611.16	0.678323	1.36095	0.942641	1.14622	1.39661	0.975087	NA	65561	NA	annotation	NA	6.49983	HAVANA	ENSG00000125611.16	CHCHD5	28	2.3717	2.03927	2.08887	Keep	all	0.56675	1.18693	1.11477	all	same	-30	-28
ENST00000454845.1	chr6_30742522_30742524_-	chr6	30740509	30742524	.	-	chr6	30742522	30742524	.	-	0	0.0714312	0	0.180489	0.0243012	0	0	0.572909	0.459999	0.460028	chr6_30742522_30742524_-	chr6	30742522	30742524	-	ENSG00000137312.15	FLOT1	ENSG00000137312.15	0	0	0	0	0	0.138738	NA	65565	NA	annotation	NA	0.138738	HAVANA	ENSG00000137312.15	FLOT1	2	0.138738	0	0	Keep	iPSC	1.49294	0.25192	0.0243012	all	all CAGE - iPSC CFC	0	2
ENST00000454859.8	chr6_127343606_127343609_-	chr6	127288712	127343609	.	-	chr6	127343606	127343609	.	-	0	4.28587	0.85068	3.27458	2.50302	1.38532	1.56373	9.31601	4.92199	7.19616	chr6_127343606_127343609_-	chr6	127343606	127343609	-	ENSG00000093144.19	ECHDC1	ENSG00000093144.19	66.106	46.8491	39.5459	49.8344	76.4744	78.7927	2109	65574	0.000656814	annotation	0.680762	357.602	HAVANA	ENSG00000093144.19	ECHDC1	3	155.267	112.955	89.3803	Keep	all	21.4342	8.41113	5.45208	all	same	0	3
ENST00000454869.2	chr9_94332441_94332578_+	chr9	94332459	94363013	.	+	chr9	94332441	94332578	.	+	0	0.166673	0.192089	0.386761	0.0972048	0.0282718	0	1.02127	0.620999	0.78862	chr9_94332441_94332578_+	chr9	94332441	94332578	+	ENSG00000232063.2	ENSG00000232063	ENSG00000232063.2	0.224367	0	0.134402	0.142451	0	0.27652	NA	65579	NA	annotation	NA	0.777739	HAVANA	ENSG00000232063.2	ENSG00000232063	119	0.27652	0.224367	0.276853	Keep	all	2.43089	0.745523	0.125477	all	same	-18	119
ENST00000454871.5	chr7_73557579_73557731_-	chr7	73536954	73557609	.	-	chr7	73557579	73557731	.	-	0	68.0501	63.4168	73.6135	95.8197	99.319	98.9752	57.1166	46.5289	58.6208	chr7_73557579_73557731_-	chr7	73557579	73557731	-	ENSG00000106635.8	BCL7B	ENSG00000106635.8	0.255635	0.284604	0.268804	0.317477	0.0827101	0.48996	NA	65580	NA	annotation	NA	1.69919	HAVANA	ENSG00000106635.8	BCL7B	30	0.57267	0.540239	0.586281	Keep	all	162.266	205.08	294.114	all	same	-122	30
ENST00000454875.2	chrY_19077355_19077495_-	chrY	18872501	19077374	.	-	chrY	19077355	19077495	.	-	0	3.33346	8.01286	3.8934	3.28066	3.67534	2.82085	1.12091	0.942998	0.985775	chrY_19077355_19077495_-	chrY	19077355	19077495	-	ENSG00000176728.10	TTTY14	ENSG00000176728.10	0.684612	1.71991	0.332206	1.47622	0.779719	1.40614	NA	65582	NA	annotation	NA	6.39881	HAVANA	ENSG00000176728.10	TTTY14	19	2.18586	2.40452	1.80842	Keep	all	3.04968	15.2397	9.77686	all	same	-121	19
ENST00000454882.2	chr6_5851419_5851521_+	chr6	5851506	5870220	.	+	chr6	5851419	5851521	.	+	0	0.0952416	0.192089	0.12892	0	0	0	0.348727	0.321999	0.460028	chr6_5851419_5851521_+	chr6	5851419	5851521	+	ENSG00000233064.2	ENSG00000233064	ENSG00000233064.2	0	0	0	0	0.24813	0	NA	65586	NA	annotation	NA	0.24813	HAVANA	ENSG00000233064.2	ENSG00000233064	15	0.24813	0	0	Keep	iPSC	1.13076	0.416251	0	iPSC + Progenitors	iPSC + Progenitors CAGE - iPSC CFC	-87	15
ENST00000454885.6	chr12_122980491_122980499_+	chr12	122980495	122982909	.	+	chr12	122980491	122980499	.	+	0	0.333346	0.0548826	0.438329	0.0729036	0.0848155	0.0919844	0.448364	0.551999	1.11721	chr12_122980491_122980499_+	chr12	122980491	122980499	+	ENSG00000256028.2;ENSG00000182196.14	ENSG00000256028;ARL6IP4	ENSG00000182196.14	5.45693	11.0233	3.88259	6.91661	5.84752	5.71305	NA	65589	NA	annotation	NA	38.84	HAVANA	ENSG00000182196.14	ARL6IP4	4	11.5606	16.4802	10.7992	Keep	all	2.11757	0.826557	0.249704	all	same	-4	4
ENST00000454892.2	chr11_5243531_5243712_-	chr11	5241105	5243533	.	-	chr11	5243531	5243712	.	-	0	1.50006	20.2242	1.31499	0	0.0282718	0	0	0	0	chr11_5243531_5243712_-	chr11	5243531	5243712	-	ENSG00000223609.11;ENSG00000229988.2	HBD;HBBP1	ENSG00000229988.2	1.00965	0.280705	0.134402	0	0	0	NA	65593	NA	annotation	NA	1.42476	HAVANA	ENSG00000229988.2	HBBP1	2	0	1.29036	0.134402	Keep	Progenitors + iMacs	0	23.0393	0.0282718	Progenitors + iMacs	same	-179	2
ENST00000454893.1	chr2_70293660_70293762_-	chr2	70281507	70293711	.	-	chr2	70293660	70293762	.	-	0	335.965	304.982	362.808	228.286	254.729	289.199	439.845	402.867	438.111	chr2_70293660_70293762_-	chr2	70293660	70293762	-	ENSG00000143977.14	SNRPG	ENSG00000143977.14	0.897469	0	0.403206	0.142451	0.992739	1.3826	NA	65594	NA	annotation	NA	3.81846	HAVANA	ENSG00000143977.14	SNRPG	51	2.37534	0.897469	0.545657	Keep	all	1280.82	1003.75	772.214	all	same	-51	51
ENST00000454925.1	chrX_152941608_152941786_+	chrX	152941701	152973472	.	+	chrX	152941608	152941786	.	+	0	1.16671	1.42695	0.954011	0.583229	0.593709	0.643891	0.498182	0.689999	0.755761	chrX_152941608_152941786_+	chrX	152941608	152941786	+	ENSG00000147394.19	ZNF185	ENSG00000147394.19	0.807722	0.0992081	0	0.284901	0.00827101	0.553039	NA	65615	NA	annotation	NA	1.75314	HAVANA	ENSG00000147394.19	ZNF185	85	0.56131	0.90693	0.284901	Keep	all	1.94394	3.54767	1.82083	all	same	-93	85
ENST00000454930.6	chr17_49788618_49788745_+	chr17	49788681	49827703	.	+	chr17	49788618	49788745	.	+	0	48.6208	52.7422	51.3619	77.1806	65.1666	63.1013	76.1471	71.1619	88.0297	chr17_49788618_49788745_+	chr17	49788618	49788745	+	ENSG00000136504.13	KAT7	ENSG00000136504.13	0	0	0	0	0.0998575	0.157684	NA	65619	NA	annotation	NA	0.257541	HAVANA	ENSG00000136504.13	KAT7	64	0.257541	0	0	Keep	iPSC	235.339	152.725	205.448	all	all CAGE - iPSC CFC	-63	64
ENST00000454934.5	chr7_75953654_75953696_+	chr7	75953989	75986854	.	+	chr7	75953654	75953696	.	+	-294	0.0714312	0.0548826	0.103136	0.60753	0.678524	0.490583	0	0	0	chr7_75953654_75953696_+	chr7	75953654	75953696	+	ENSG00000127948.16	POR	ENSG00000127948.16	0	0	0.410394	0	0	0	NA	65620	NA	annotation	NA	0.410394	HAVANA	ENSG00000127948.16	POR	293	0	0	0.410394	Keep	iMacs	0	0.22945	1.77664	Progenitors + iMacs	Progenitors + iMacs CAGE - iMacs CFC	-335	-293
ENST00000454949.5	chr19_12140293_12140398_-	chr19	12133678	12140326	.	-	chr19	12140293	12140398	.	-	0	6.16689	4.2534	5.49201	6.0024	5.28683	5.4884	12.33	10.35	14.0966	chr19_12140293_12140398_-	chr19	12140293	12140398	-	ENSG00000132010.16;ENSG00000213297.8	ZNF20;ZNF625-ZNF20	ENSG00000132010.16	0	0	0	0.142451	0.16542	0.27652	NA	65628	NA	annotation	NA	0.58439	HAVANA	ENSG00000132010.16	ZNF20	33	0.44194	0	0.142451	Keep	iPSC + iMacs	36.7766	15.9123	16.7776	all	all CAGE - iPSC + iMacs CFC	-72	33
ENST00000454950.6	chr10_68407185_68407316_-	chr10	68377194	68407294	.	-	chr10	68407185	68407316	.	-	0	4.26206	5.21385	5.07946	6.0996	4.66485	5.30443	5.70419	3.33499	5.91465	chr10_68407185_68407316_-	chr10	68407185	68407316	-	ENSG00000204130.14	RUFY2	ENSG00000204130.14	0.224367	0.221875	0.296999	0.323471	0.0880258	0.431397	NA	65629	NA	annotation	NA	1.58614	ENSEMBL	ENSG00000204130.14	RUFY2	109	0.519423	0.446242	0.62047	Keep	all	14.9538	14.5554	16.0689	all	same	-22	109
ENST00000454954.6	chr11_72216734_72216921_+	chr11	72216781	72221950	.	+	chr11	72216734	72216921	.	+	0	373.49	184.899	390.319	504.615	103.107	287.727	0	0	0	chr11_72216734_72216921_+	chr11	72216734	72216921	+	ENSG00000165457.15	FOLR2	ENSG00000165457.15	28.9045	11.9739	9.03183	17.3383	0	0	NA	65631	NA	annotation	NA	67.2486	HAVANA	ENSG00000165457.15	FOLR2	140	0	40.8784	26.3701	Keep	Progenitors + iMacs	0	948.709	895.449	Progenitors + iMacs	same	-47	140
ENST00000454962.6	chr11_75151038_75151158_+	chr11	75151213	75206102	.	+	chr11	75151038	75151158	.	+	-56	236.509	128.727	249.048	450.228	328.179	338.319	0	0	0	chr11_75151038_75151158_+	chr11	75151038	75151158	+	ENSG00000137491.15	SLCO2B1	ENSG00000137491.15	0	0.0948679	0	0.142753	0	0	NA	65637	NA	annotation	NA	0.23762	HAVANA	ENSG00000137491.15	SLCO2B1	55	0	0.0948679	0.142753	Keep	Progenitors + iMacs	0	614.284	1116.73	Progenitors + iMacs	same	-175	-55
ENST00000454963.5	chr3_48847800_48847859_-	chr3	48747515	48847804	.	-	chr3	48847800	48847859	.	-	0	75.0028	86.7145	82.3286	110.935	96.2939	87.8758	45.6833	48.5069	54.2834	chr3_48847800_48847859_-	chr3	48847800	48847859	-	ENSG00000114302.16	PRKAR2A	ENSG00000114302.16	1.44832	1.7925	1.06746	0.610211	0.254027	0.13826	NA	65638	NA	annotation	NA	5.31078	HAVANA	ENSG00000114302.16	PRKAR2A	4	0.392287	3.24082	1.67768	Keep	all	148.474	244.046	295.105	all	same	-55	4
ENST00000454976.2	chrX_71284395_71284427_+	chrX	71284194	71300076	.	+	chrX	71284395	71284427	.	+	0	2.2858	2.74413	2.96517	2.72174	3.08163	1.993	3.41255	3.24299	2.69445	chrX_71284395_71284427_+	chrX	71284395	71284427	+	ENSG00000147140.17	NONO	ENSG00000147140.17	0	0	0	0	0.0830095	0.139797	NA	65647	NA	annotation	NA	0.222807	HAVANA	ENSG00000147140.17	NONO	233	0.222807	0	0	Keep	iPSC	9.34999	7.9951	7.79636	all	all CAGE - iPSC CFC	201	233
ENST00000454996.7	chr22_27919366_27919562_+	chr22	27919433	27986392	.	+	chr22	27919366	27919562	.	+	0	6.09546	8.12262	6.08504	4.0097	3.44916	3.52607	7.84637	7.06099	7.39332	chr22_27919366_27919562_+	chr22	27919366	27919562	+	ENSG00000235954.8;ENSG00000277460.1	TTC28-AS1;ENSG00000277460	ENSG00000235954.8	1.5385	2.14109	0.537608	0.284901	1.91824	0.869549	NA	65664	NA	annotation	NA	7.28988	HAVANA	ENSG00000235954.8	TTC28-AS1	129	2.78779	3.67958	0.82251	Keep	all	22.3007	20.3031	10.9849	all	same	-67	129
ENST00000455011.2	chr6_140898375_140898483_-	chr6	140845958	140898420	.	-	chr6	140898375	140898483	.	-	0	1.07147	5.26873	1.31499	15.8444	14.249	5.4884	0	0.023	0	chr6_140898375_140898483_-	chr6	140898375	140898483	-	ENSG00000234147.3	ENSG00000234147	ENSG00000234147.3	0	0.536119	0.688093	0.562164	0	0	NA	65674	NA	annotation	NA	1.78638	HAVANA	ENSG00000234147.3	ENSG00000234147	45	0	0.536119	1.25026	Keep	Progenitors + iMacs	0.023	7.65518	35.5818	all	all CAGE - Progenitors + iMacs CFC	-63	45
ENST00000455036.8	chr8_80486195_80486258_+	chr8	80486226	80526265	.	+	chr8	80486195	80486258	.	+	0	2.95249	2.90878	3.04252	2.38152	1.92248	3.12747	1.19564	1.081	1.15007	chr8_80486195_80486258_+	chr8	80486195	80486258	+	ENSG00000205189.12	ZBTB10	ENSG00000205189.12	1.12184	2.02843	0.722946	1.42451	0.57897	0	NA	65688	NA	annotation	NA	5.87669	HAVANA	ENSG00000205189.12	ZBTB10	32	0.57897	3.15026	2.14745	Keep	all	3.42671	8.90379	7.43147	all	same	-31	32
ENST00000455045.5	chr19_55166569_55166633_-	chr19	55158661	55166722	.	-	chr19	55166569	55166633	.	-	0	0.190483	0.521385	0.438329	0.19441	0.169631	0.122646	0.772182	0.942998	1.34723	chr19_55166569_55166633_-	chr19	55166569	55166633	-	ENSG00000167646.14	DNAAF3	ENSG00000167646.14	0.112184	3.77994	0.0448003	0	0.308477	1.24434	NA	65692	NA	annotation	NA	5.48974	ENSEMBL	ENSG00000167646.14	DNAAF3	153	1.55282	3.89213	0.0448003	Keep	all	3.06241	1.1502	0.486687	all	same	89	153
ENST00000455050.2	chr20_45416096_45416166_+	chr20	45416141	45425977	.	+	chr20	45416096	45416166	.	+	0	77.1457	65.1456	84.6491	151.469	145.656	155.791	57.6895	54.8319	66.9341	chr20_45416096_45416166_+	chr20	45416096	45416166	+	ENSG00000124155.19	PIGT	ENSG00000124155.19	0.22811	0	0.140926	0.145861	0.111017	0	NA	65693	NA	annotation	NA	0.625913	HAVANA	ENSG00000124155.19	PIGT	25	0.111017	0.22811	0.286787	Keep	all	179.456	226.94	452.917	all	same	-45	25
ENST00000455057.5	chr3_9917075_9917210_+	chr3	9917163	9933617	.	+	chr3	9917075	9917210	.	+	0	2.50009	2.41483	2.14008	3.83959	3.8167	4.59922	1.37	1.564	1.70868	chr3_9917075_9917210_+	chr3	9917075	9917210	+	ENSG00000163702.20;ENSG00000288550.2	IL17RC;ENSG00000288550	ENSG00000163702.20	0	0	0.14089	0.162619	0	0	NA	65696	NA	annotation	NA	0.303508	HAVANA	ENSG00000163702.20	IL17RC	47	0	0	0.303508	Keep	iMacs	4.64268	7.055	12.2555	all	all CAGE - iMacs CFC	-88	47
ENST00000455059.5	chr3_184249452_184249566_-	chr3	184242469	184249520	.	-	chr3	184249452	184249566	.	-	0	2.66676	1.42695	2.93938	2.33292	3.08163	2.33027	4.75764	4.53099	4.40313	chr3_184249452_184249566_-	chr3	184249452	184249566	-	ENSG00000214160.10	ALG3	ENSG00000214160.10	0	0.379472	0.134956	0.712253	0.66168	0.691299	NA	65698	NA	annotation	NA	2.57966	HAVANA	ENSG00000214160.10	ALG3	68	1.35298	0.379472	0.847209	Keep	all	13.6918	7.0331	7.74482	all	same	-46	68
ENST00000455077.5	chr3_27484338_27484431_-	chr3	27376606	27484347	.	-	chr3	27484338	27484431	.	-	0	23.5723	24.2307	24.1597	72.6363	56.5437	50.8367	41.0253	39.2839	45.6085	chr3_27484338_27484431_-	chr3	27484338	27484431	-	ENSG00000033867.17	SLC4A7	ENSG00000033867.17	0	0	0.0893882	0.0751384	0	0	NA	65711	NA	annotation	NA	0.164527	HAVANA	ENSG00000033867.17	SLC4A7	9	0	0	0.164527	Keep	iMacs	125.918	71.9626	180.017	all	all CAGE - iMacs CFC	-84	9
ENST00000455086.5	chr7_97872402_97872503_-	chr7	97852152	97872394	.	-	chr7	97872402	97872503	.	-	-9	6.97645	63.115	6.29131	1.9684	0.848155	1.80903	26.1297	22.057	21.9171	chr7_97872402_97872503_-	chr7	97872402	97872503	-	ENSG00000070669.17;ENSG00000284707.2	ASNS;ENSG00000284707	ENSG00000070669.17	0.448734	0.758943	0	0	0.66168	0.414779	NA	65720	NA	annotation	NA	2.28414	HAVANA	ENSG00000070669.17	ASNS	8	1.07646	1.20768	0	Keep	iPSC + Progenitors	70.1037	76.3827	4.62558	all	all CAGE - iPSC + Progenitors CFC	-109	-8
ENST00000455113.6	chr12_6724013_6724142_+	chr12	6724039	6731821	.	+	chr12	6724013	6724142	.	+	0	61.5737	46.7051	67.1417	84.1308	71.245	64.2358	30.14	27.646	36.868	chr12_6724013_6724142_+	chr12	6724013	6724142	+	ENSG00000111652.10	COPS7A	ENSG00000111652.10	2.72254	0.873792	0.769404	0.424369	0.255514	0.481062	NA	65739	NA	annotation	NA	5.52668	HAVANA	ENSG00000111652.10	COPS7A	103	0.736576	3.59633	1.19377	Keep	all	94.654	175.421	219.612	all	same	-26	103
ENST00000455121.3	chr2_85889279_85889306_+	chr2	85889280	85890980	.	+	chr2	85889279	85889306	.	+	0	0.500018	0.603708	0.593034	0.704735	0.452349	0.459922	0	0	0	chr2_85889279_85889306_+	chr2	85889279	85889306	+	ENSG00000232504.5	ST3GAL5-AS1	ENSG00000232504.5	0.224367	0.0948679	1.07522	0.712253	0	0	NA	65745	NA	annotation	NA	2.1067	HAVANA	ENSG00000232504.5	ST3GAL5-AS1	26	0	0.319235	1.78747	Keep	Progenitors + iMacs	0	1.69676	1.61701	Progenitors + iMacs	same	-1	26
ENST00000455125.2	chr22_38754944_38754970_-	chr22	38737330	38754697	.	-	chr22	38754944	38754970	.	-	-248	0.57145	0.21953	0.515682	1.04495	1.8094	0.674552	0	0.0459999	0	chr22_38754944_38754970_-	chr22	38754944	38754970	-	ENSG00000100242.16	SUN2	ENSG00000100242.16	0	0.140675	0	0	0	0	NA	65748	NA	annotation	NA	0.140675	HAVANA	ENSG00000100242.16	SUN2	247	0	0.140675	0	Keep	Progenitors	0.0459999	1.30666	3.5289	all	all CAGE - Progenitors CFC	-273	-247
ENST00000455127.7	chr17_81833238_81833315_-	chr17	81822361	81833291	.	-	chr17	81833238	81833315	.	-	0	67.0977	65.5847	75.6763	99.7321	79.3308	75.1512	65.7849	60.7199	80.8336	chr17_81833238_81833315_-	chr17	81833238	81833315	-	ENSG00000225663.8	MCRIP1	ENSG00000225663.8	67.9023	50.8254	81.2255	66.4979	51.2129	42.8743	2581	65750	0.000524384	annotation	0.67196	360.538	HAVANA	ENSG00000225663.8	MCRIP1	53	94.0872	118.728	147.723	Keep	all	207.338	208.359	254.214	all	same	-24	53
ENST00000455140.7	chr19_16471929_16472071_-	chr19	16355247	16471970	.	-	chr19	16471929	16472071	.	-	0	65.4786	60.0141	68.8693	58.3715	49.193	56.877	42.9682	42.7109	52.9033	chr19_16471929_16472071_-	chr19	16471929	16472071	-	ENSG00000127527.14	EPS15L1	ENSG00000127527.14	2.01429	0.860879	0	1.04394	0.482591	1.01197	NA	65759	NA	annotation	NA	5.41367	HAVANA	ENSG00000127527.14	EPS15L1	41	1.49457	2.87516	1.04394	Keep	all	138.582	194.362	164.442	all	same	-101	41
ENST00000455146.8	chr13_39655641_39655803_+	chr13	39655662	39752628	.	+	chr13	39655641	39655803	.	+	0	19.3817	22.1451	22.329	26.95	27.5368	28.9751	19.454	20.309	23.0014	chr13_39655641_39655803_+	chr13	39655641	39655803	+	ENSG00000133103.17	COG6	ENSG00000133103.17	5.60918	6.69501	4.04115	4.87367	7.85746	4.56257	194	65764	0.00729714	annotation	0.751938	33.639	HAVANA	ENSG00000133103.17	COG6	141	12.42	12.3042	8.91482	Keep	all	62.7644	63.8558	83.4619	all	same	-21	141
ENST00000455147.6	chr12_7189594_7189615_+	chr12	7189163	7218571	.	+	chr12	7189594	7189615	.	+	0	0.190483	0.329295	0.0515682	0.729036	0.537165	0.275953	0	0	0.0328592	chr12_7189594_7189615_+	chr12	7189594	7189615	+	ENSG00000139197.11	PEX5	ENSG00000139197.11	0	0.38382	0	0	0	0.586759	NA	65765	NA	annotation	NA	0.97058	HAVANA	ENSG00000139197.11	PEX5	452	0.586759	0.38382	0	Keep	iPSC + Progenitors	0.0328592	0.571347	1.54215	all	all CAGE - iPSC + Progenitors CFC	431	452
ENST00000455154.1	chr11_3189409_3189494_+	chr11	3189546	3189929	.	+	chr11	3189409	3189494	.	+	-53	0	0	0	0	0	0	0.697455	0.804999	0.39431	chr11_3189409_3189494_+	chr11	3189409	3189494	+	ENSG00000234791.1	ENSG00000234791	ENSG00000234791.1	0	0	0	0	3.14298	2.21216	NA	65770	NA	annotation	NA	5.35514	HAVANA	ENSG00000234791.1	ENSG00000234791	52	5.35514	0	0	Keep	iPSC	1.89676	0	0	iPSC	same	-137	-52
ENST00000455162.5	chr2_3377774_3377882_-	chr2	3189460	3377788	.	-	chr2	3377774	3377882	.	-	0	8.95271	8.15006	8.97286	12.2964	12.6092	10.1489	6.97455	9.01598	7.82048	chr2_3377774_3377882_-	chr2	3377774	3377882	-	ENSG00000032389.13	EIPR1	ENSG00000032389.13	0	0	0	0.142451	0.170046	0.278448	NA	65773	NA	annotation	NA	0.590945	HAVANA	ENSG00000032389.13	EIPR1	14	0.448494	0	0.142451	Keep	iPSC + iMacs	23.811	26.0756	35.0546	all	all CAGE - iPSC + iMacs CFC	-94	14
ENST00000455164.6	chr21_41426122_41426274_+	chr21	41426031	41459213	.	+	chr21	41426122	41426274	.	+	0	335.036	413.677	326.581	56.3545	11.6197	43.386	1.46964	1.334	1.54438	chr21_41426122_41426274_+	chr21	41426122	41426274	+	ENSG00000157601.15	MX1	ENSG00000157601.15	0.242319	0.201032	0	0	0	0	NA	65775	NA	annotation	NA	0.443351	HAVANA	ENSG00000157601.15	MX1	243	0	0.443351	0	Keep	Progenitors	4.34802	1075.29	111.36	all	all CAGE - Progenitors CFC	91	243
ENST00000455168.5	chr3_5122239_5122380_+	chr3	5122292	5179646	.	+	chr3	5122239	5122380	.	+	0	199.936	118.107	224.502	312.416	315.174	243.053	51.8358	45.5629	54.2176	chr3_5122239_5122380_+	chr3	5122239	5122380	+	ENSG00000134108.14	ARL8B	ENSG00000134108.14	0.457204	0.192134	0.136878	0.581829	0.0840946	0	NA	65776	NA	annotation	NA	1.45214	HAVANA	ENSG00000134108.14	ARL8B	88	0.0840946	0.649338	0.718707	Keep	all	151.616	542.545	870.644	all	same	-53	88
ENST00000455171.6	chr16_788608_788685_+	chr16	788624	798074	.	+	chr16	788608	788685	.	+	0	30.2868	27.2218	37.619	20.0485	34.9723	27.5033	20.2511	24.564	25.4001	chr16_788608_788685_+	chr16	788608	788685	+	ENSG00000127586.17	CHTF18	ENSG00000127586.17	0.354076	0.312899	1.12335	0	1.81794	0.231502	NA	65778	NA	annotation	NA	3.83977	HAVANA	ENSG00000127586.17	CHTF18	61	2.04944	0.666975	1.12335	Keep	all	70.2152	95.1276	82.5241	all	same	-16	61
ENST00000455172.2	chr5_111512423_111512610_-	chr5	111500988	111512512	.	-	chr5	111512423	111512610	.	-	0	59.4546	35.1523	57.6274	57.3508	29.2896	51.1127	26.8022	26.013	28.1603	chr5_111512423_111512610_-	chr5	111512423	111512610	-	ENSG00000164211.13	STARD4	ENSG00000164211.13	0	0	0.135605	0	0	0	NA	65779	NA	annotation	NA	0.135605	HAVANA	ENSG00000164211.13	STARD4	89	0	0	0.135605	Keep	iMacs	80.9755	152.234	137.753	all	all CAGE - iMacs CFC	-98	89
ENST00000455186.5	chr1_44739793_44739923_+	chr1	44739953	44756148	.	+	chr1	44739793	44739923	.	+	-31	36.2156	51.2878	39.3723	40.9475	31.8058	29.8029	40.3777	41.3539	46.5943	chr1_44739793_44739923_+	chr1	44739793	44739923	+	ENSG00000142945.13	KIF2C	ENSG00000142945.13	0	0.0961429	0.134402	0	0.24813	0.414779	NA	65785	NA	annotation	NA	0.893455	HAVANA	ENSG00000142945.13	KIF2C	30	0.66291	0.0961429	0.134402	Keep	all	128.326	126.876	102.556	all	same	-160	-30
ENST00000455191.5	chr3_197949744_197949927_-	chr3	197889077	197949925	.	-	chr3	197949744	197949927	.	-	0	2.26199	1.86601	2.19165	1.65248	1.44186	1.56373	6.302	6.04899	7.06472	chr3_197949744_197949927_-	chr3	197949744	197949927	-	ENSG00000114473.14	IQCG	ENSG00000114473.14	1.57022	0.989331	0.771531	0.970048	5.48724	4.06892	NA	65789	NA	annotation	NA	13.8573	HAVANA	ENSG00000114473.14	IQCG	181	9.55616	2.55955	1.74158	Keep	all	19.4157	6.31964	4.65808	all	same	-2	181
ENST00000455202.6	chr2_241102259_241102338_-	chr2	241087225	241102331	.	-	chr2	241102259	241102338	.	-	0	13.3576	15.9159	12.8405	15.9659	16.3411	13.4604	18.0591	15.594	17.2511	chr2_241102259_241102338_-	chr2	241102259	241102338	-	ENSG00000122085.17	MTERF4	ENSG00000122085.17	1.64948	0.999811	1.34402	1.60597	0.66168	1.26582	NA	65799	NA	annotation	NA	7.52678	HAVANA	ENSG00000122085.17	MTERF4	72	1.9275	2.64929	2.94999	Keep	all	50.9041	42.1141	45.7674	all	same	-7	72
ENST00000455205.5	chrX_154428631_154428701_+	chrX	154428698	154436515	.	+	chrX	154428631	154428701	.	+	0	839.698	637.434	1001.3	934.965	961.242	830.374	134.908	121.647	149.706	chrX_154428631_154428701_+	chrX	154428631	154428701	+	ENSG00000071553.18	ATP6AP1	ENSG00000071553.18	2.04367	0.709789	1.35116	0.629321	0.084007	0	NA	65800	NA	annotation	NA	4.81795	HAVANA	ENSG00000071553.18	ATP6AP1	3	0.084007	2.75346	1.98048	Keep	all	406.261	2478.43	2726.58	all	same	-67	3
ENST00000455209.5	chr22_38398814_38398935_-	chr22	38368898	38398921	.	-	chr22	38398814	38398935	.	-	0	5.07161	13.0346	4.538	2.0413	2.45965	1.93167	8.36946	5.33599	8.64196	chr22_38398814_38398935_-	chr22	38398814	38398935	-	ENSG00000244627.5	TPTEP2	ENSG00000244627.5	0	1.84129	0	0.467084	0.233114	0.552046	NA	65804	NA	annotation	NA	3.09354	HAVANA	ENSG00000244627.5	TPTEP2	107	0.785161	1.84129	0.467084	Keep	all	22.3474	22.6442	6.43262	all	same	-14	107
ENST00000455213.6	chr8_11769634_11769775_+	chr8	11769699	11787340	.	+	chr8	11769634	11769775	.	+	0	12.6671	11.6625	13.7687	9.64758	9.97996	10.3023	13.6502	11.592	13.6037	chr8_11769634_11769775_+	chr8	11769634	11769775	+	ENSG00000154328.16	NEIL2	ENSG00000154328.16	0.673102	0.569208	0.268804	0.458768	0.536004	0.0691299	NA	65807	NA	annotation	NA	2.57502	HAVANA	ENSG00000154328.16	NEIL2	76	0.605134	1.24231	0.727572	Keep	all	38.8459	38.0984	29.9298	all	same	-65	76
ENST00000455220.6	chr11_83286331_83286370_-	chr11	83261317	83286390	.	-	chr11	83286331	83286370	.	-	0	6.6431	5.5157	6.9617	11.616	9.38625	11.3754	8.86764	7.49799	10.022	chr11_83286331_83286370_-	chr11	83286331	83286370	-	ENSG00000137500.10	CCDC90B	ENSG00000137500.10	3.1932	1.63545	3.02899	4.73792	2.26041	2.81294	NA	65813	NA	annotation	NA	17.6689	HAVANA	ENSG00000137500.10	CCDC90B	59	5.07335	4.82865	7.76691	Keep	all	26.3877	19.1205	32.3776	all	same	20	59
ENST00000455226.5	chr2_71331674_71331858_+	chr2	71331766	71349141	.	+	chr2	71331674	71331858	.	+	0	52.3353	66.0237	59.8448	68.3107	79.1894	70.6133	68.8986	73.7609	86.5182	chr2_71331674_71331858_+	chr2	71331674	71331858	+	ENSG00000075292.19	ZNF638	ENSG00000075292.19	0	0	0	0.142451	0	0	NA	65815	NA	annotation	NA	0.142451	HAVANA	ENSG00000075292.19	ZNF638	92	0	0	0.142451	Keep	iMacs	229.178	178.204	218.113	all	all CAGE - iMacs CFC	-92	92
ENST00000455230.5	chr2_37231621_37231744_+	chr2	37231631	37247576	.	+	chr2	37231621	37231744	.	+	0	12.81	11.6625	12.4537	9.96349	11.648	8.79984	16.4151	18.216	18.664	chr2_37231621_37231744_+	chr2	37231621	37231744	+	ENSG00000003509.16	NDUFAF7	ENSG00000003509.16	0.228875	0.0997299	0.99035	0.578854	0.565908	0	NA	65818	NA	annotation	NA	2.46372	HAVANA	ENSG00000003509.16	NDUFAF7	113	0.565908	0.328605	1.5692	Keep	all	53.2951	36.9263	30.4113	all	same	-10	113
ENST00000455236.4	chr22_37686320_37686419_+	chr22	37686414	37726503	.	+	chr22	37686320	37686419	.	+	0	61.2642	50.492	55.9514	54.216	62.1698	59.6059	51.4124	46.1839	57.3721	chr22_37686320_37686419_+	chr22	37686320	37686419	+	ENSG00000273899.5;ENSG00000100101.15	NOL12;ENSG00000100101	ENSG00000100101.15	0	0	0	0.142451	0	0	NA	65823	NA	annotation	NA	0.142451	HAVANA	ENSG00000100101.15	ENSG00000100101	5	0	0	0.142451	Keep	iMacs	154.968	167.708	175.992	all	all CAGE - iMacs CFC	-94	5
ENST00000455239.1	chr2_130182195_130182340_+	chr2	130182313	130190729	.	+	chr2	130182195	130182340	.	+	0	140.481	303.83	152.307	157.958	151.085	126.969	53.0564	47.7479	50.0774	chr2_130182195_130182340_+	chr2	130182195	130182340	+	ENSG00000152082.15	MZT2B	ENSG00000152082.15	11.5129	16.028	28.5583	20.8754	4.81124	5.40678	NA	65825	NA	annotation	NA	87.1927	HAVANA	ENSG00000152082.15	MZT2B	27	10.218	27.5409	49.4337	Keep	all	150.882	596.618	436.012	all	same	-118	27
ENST00000455247.2	chr1_46442836_46442914_+	chr1	46442838	46482493	.	+	chr1	46442836	46442914	.	+	0	0.190483	0.109765	0.12892	0.0972048	0.169631	0.275953	0.373637	0.689999	0.78862	chr1_46442836_46442914_+	chr1	46442836	46442914	+	ENSG00000232022.8	FAAHP1	ENSG00000232022.8	0	0	0	0	0.0827101	0.13826	NA	65832	NA	annotation	NA	0.22097	HAVANA	ENSG00000232022.8	FAAHP1	76	0.22097	0	0	Keep	iPSC	1.85226	0.429169	0.542789	all	all CAGE - iPSC CFC	-2	76
ENST00000455264.7	chr5_102755266_102755337_+	chr5	102755305	103029360	.	+	chr5	102755266	102755337	.	+	0	1.64292	2.46972	1.7791	1.40947	2.79891	2.85152	6.12764	6.41699	6.4404	chr5_102755266_102755337_+	chr5	102755266	102755337	+	ENSG00000145730.21	PAM	ENSG00000145730.21	0	0	0	0	0.0996946	0.855907	NA	65842	NA	annotation	NA	0.955601	HAVANA	ENSG00000145730.21	PAM	32	0.955601	0	0	Keep	iPSC	18.985	5.89173	7.0599	all	all CAGE - iPSC CFC	-39	32
ENST00000455270.5	chr3_187139351_187139539_-	chr3	187120948	187139484	.	-	chr3	187139351	187139539	.	-	0	45.0017	45.827	46.0504	33.5843	32.5692	35.1074	62.9702	54.9699	57.3721	chr3_187139351_187139539_-	chr3	187139351	187139539	-	ENSG00000163923.10	RPL39L	ENSG00000163923.10	1.58411	4.18872	1.7688	2.5878	5.08133	2.93546	NA	65846	NA	annotation	NA	18.1462	HAVANA	ENSG00000163923.10	RPL39L	133	8.01679	5.77283	4.35659	Keep	all	175.312	136.879	101.261	all	same	-55	133
ENST00000455271.5	chr15_63157410_63157520_-	chr15	63153853	63157281	.	-	chr15	63157410	63157520	.	-	-130	126.195	169.505	132.685	190.521	219.672	215.703	150.974	130.663	154.537	chr15_63157410_63157520_-	chr15	63157410	63157520	-	ENSG00000185088.14	RPS27L	ENSG00000185088.14	0.451483	0.856702	1.21558	1.28666	0.895756	0.611585	NA	65847	NA	annotation	NA	5.31776	HAVANA	ENSG00000185088.14	RPS27L	129	1.50734	1.30818	2.50224	Keep	all	436.174	428.385	625.897	all	same	-239	-129
ENST00000455282.1	chr19_11848725_11848774_+	chr19	11848761	11869482	.	+	chr19	11848725	11848774	.	+	0	0.59526	1.09765	0.82509	0.315916	0.480621	0.42926	0.672546	0.804999	0.690043	chr19_11848725_11848774_+	chr19	11848725	11848774	+	ENSG00000171291.9	ZNF439	ENSG00000171291.9	0.673102	0	0	0.189934	0	0	3	65855	0.00190217	annotation	0.176471	0.863035	HAVANA	ENSG00000171291.9	ZNF439	13	0	0.673102	0.189934	Keep	Progenitors + iMacs	2.16759	2.518	1.2258	all	all CAGE - Progenitors + iMacs CFC	-36	13
ENST00000455294.1	chr16_649200_649259_-	chr16	648473	649200	.	-	chr16	649200	649259	.	-	-1	0.738122	1.2623	1.00558	0.510325	0.537165	0.521245	0.274	0.161	0.558606	chr16_649200_649259_-	chr16	649200	649259	-	ENSG00000228201.1	ENSG00000228201	ENSG00000228201.1	0.897469	1.13842	0.940815	0.284901	0.16542	0.13826	NA	65863	NA	annotation	NA	3.56528	HAVANA	ENSG00000228201.1	ENSG00000228201	0	0.30368	2.03588	1.22572	Keep	all	0.993606	3.006	1.56874	all	same	-59	0
ENST00000455309.2	chr2_111491429_111491561_+	chr2	111491272	111510999	.	+	chr2	111491429	111491561	.	+	0	0.0714312	0	0.0515682	0.461723	1.15915	0.490583	0	0	0	chr2_111491429_111491561_+	chr2	111491429	111491561	+	ENSG00000280878.1;ENSG00000240350.3	ENSG00000280878;SOCAR	ENSG00000240350.3	0.224367	0	5.51049	1.1396	0	0	49	65873	0.00666465	annotation	1	6.87446	HAVANA	ENSG00000240350.3	SOCAR	289	0	0.224367	6.65009	Keep	Progenitors + iMacs	0	0.122999	2.11145	Progenitors + iMacs	same	157	289
ENST00000455311.6	chr16_25015254_25015409_-	chr16	24959917	25015341	.	-	chr16	25015254	25015409	.	-	0	61.2403	60.2336	65.9815	61.4577	50.0129	68.1604	31.4104	33.5109	41.2711	chr16_25015254_25015409_-	chr16	25015254	25015409	-	ENSG00000140750.17	ARHGAP17	ENSG00000140750.17	0	0.382181	0.136206	0.42996	0	0	NA	65874	NA	annotation	NA	0.948347	HAVANA	ENSG00000140750.17	ARHGAP17	87	0	0.382181	0.566166	Keep	Progenitors + iMacs	106.192	187.455	179.631	all	all CAGE - Progenitors + iMacs CFC	-68	87
ENST00000455319.6	chr8_144358440_144358568_-	chr8	144355431	144358472	.	-	chr8	144358440	144358568	.	-	0	17.2625	12.8151	18.4356	22.6244	19.6207	14.3189	14.0487	13.616	15.8053	chr8_144358440_144358568_-	chr8	144358440	144358568	-	ENSG00000182325.11	FBXL6	ENSG00000182325.11	0.112184	0	0	0	0	0	NA	65879	NA	annotation	NA	0.112184	HAVANA	ENSG00000182325.11	FBXL6	32	0	0.112184	0	Keep	Progenitors	43.47	48.5132	56.564	all	all CAGE - Progenitors CFC	-96	32
ENST00000455320.5	chr2_189581986_189582066_-	chr2	189575266	189582031	.	-	chr2	189581986	189582066	.	-	0	0.928606	0.85068	0.747738	0	0.113087	0.0306615	0	0	0	chr2_189581986_189582066_-	chr2	189581986	189582066	-	ENSG00000138449.11	SLC40A1	ENSG00000138449.11	0	0.569208	0	0.427352	0	0	NA	65880	NA	annotation	NA	0.996559	HAVANA	ENSG00000138449.11	SLC40A1	45	0	0.569208	0.427352	Keep	Progenitors + iMacs	0	2.52702	0.143749	Progenitors + iMacs	same	-35	45
ENST00000455322.6	chr2_121649412_121649464_-	chr2	121339990	121649438	.	-	chr2	121649412	121649464	.	-	0	2.83344	3.18319	2.81046	1.87119	1.75285	2.72887	7.3731	7.54399	8.18194	chr2_121649412_121649464_-	chr2	121649412	121649464	-	ENSG00000074054.20	CLASP1	ENSG00000074054.20	0.179494	0	0	0	0	0	NA	65882	NA	annotation	NA	0.179494	ENSEMBL	ENSG00000074054.20	CLASP1	26	0	0.179494	0	Keep	Progenitors	23.099	8.82709	6.35292	all	all CAGE - Progenitors CFC	-26	26
ENST00000455331.6	chrX_101485400_101485491_+	chrX	101485453	101499044	.	+	chrX	101485400	101485491	.	+	0	0.642881	0.329295	0.644602	0.0486024	0.0282718	0.245292	10.9102	9.61398	11.5336	chrX_101485400_101485491_+	chrX	101485400	101485491	+	ENSG00000196440.12	ARMCX4	ENSG00000196440.12	0	0	0	0	0.104208	0	NA	65884	NA	annotation	NA	0.104208	HAVANA	ENSG00000196440.12	ARMCX4	38	0.104208	0	0	Keep	iPSC	32.0577	1.61678	0.322166	all	all CAGE - iPSC CFC	-53	38
ENST00000455334.5	chr1_167936877_167936881_+	chr1	167937153	167993330	.	+	chr1	167936877	167936881	.	+	-273	0.928606	0.878121	1.03136	0.558928	0.706796	0.490583	1.56927	1.15	1.28151	chr1_167936877_167936881_+	chr1	167936877	167936881	+	ENSG00000143164.16	DCAF6	ENSG00000143164.16	0	0	0.134402	0	0	0	NA	65886	NA	annotation	NA	0.134402	HAVANA	ENSG00000143164.16	DCAF6	272	0	0	0.134402	Keep	iMacs	4.00078	2.83809	1.75631	all	all CAGE - iMacs CFC	-276	-272
ENST00000455335.2	chr7_73557746_73557749_-	chr7	73537142	73557676	.	-	chr7	73557746	73557749	.	-	-71	0.261914	0.0823239	0.309409	0.145807	0.395806	0.275953	0.373637	0.390999	0.492888	chr7_73557746_73557749_-	chr7	73557746	73557749	-	ENSG00000106635.8	BCL7B	ENSG00000106635.8	0	0.12649	0.393927	0.303132	0.197127	0.163319	NA	65887	NA	annotation	NA	1.184	HAVANA	ENSG00000106635.8	BCL7B	70	0.360446	0.12649	0.697059	Keep	all	1.25752	0.653647	0.817566	all	same	-73	-70
ENST00000455353.6	chr7_139829213_139829336_+	chr7	139829254	139914029	.	+	chr7	139829213	139829336	.	+	0	42.7159	79.223	47.3911	127.654	118.007	93.7321	0	0	0	chr7_139829213_139829336_+	chr7	139829213	139829336	+	ENSG00000059377.18	TBXAS1	ENSG00000059377.18	0.678251	5.33356	1.61061	1.28867	0	0	NA	65897	NA	annotation	NA	8.91109	HAVANA	ENSG00000059377.18	TBXAS1	82	0	6.01181	2.89928	Keep	Progenitors + iMacs	0	169.33	339.393	Progenitors + iMacs	same	-41	82
ENST00000455359.5	chr22_35257423_35257553_+	chr22	35257496	35265567	.	+	chr22	35257423	35257553	.	+	0	21.2389	22.3372	21.4524	24.9816	19.6207	17.385	29.8411	28.8649	26.4188	chr22_35257423_35257553_+	chr22	35257423	35257553	+	ENSG00000100281.14	HMGXB4	ENSG00000100281.14	4.84642	2.70522	1.62777	2.44036	3.79451	4.36921	NA	65901	NA	annotation	NA	19.7835	HAVANA	ENSG00000100281.14	HMGXB4	57	8.16373	7.55164	4.06812	Keep	all	85.1248	65.0284	61.9873	all	same	-73	57
ENST00000455361.6	chr19_49453221_49453313_+	chr19	49453236	49470585	.	+	chr19	49453221	49453313	.	+	0	21.1674	14.5439	26.274	50.4493	38.1952	32.8997	11.6326	13.593	13.8994	chr19_49453221_49453313_+	chr19	49453221	49453313	+	ENSG00000161618.10	ALDH16A1	ENSG00000161618.10	0.725249	0.594029	1.1173	0.744132	0.363459	0.940085	NA	65903	NA	annotation	NA	4.48425	HAVANA	ENSG00000161618.10	ALDH16A1	77	1.30354	1.31928	1.86143	Keep	all	39.125	61.9853	121.544	all	same	-15	77
ENST00000455368.6	chr4_99563607_99563729_-	chr4	99553813	99563730	.	-	chr4	99563607	99563729	.	-	0	3.61918	7.02497	3.4035	3.59658	2.94027	2.79019	1.918	1.725	1.7744	chr4_99563607_99563729_-	chr4	99563607	99563729	-	ENSG00000145331.14	TRMT10A	ENSG00000145331.14	0	0.512099	0.707693	0.594354	0.164245	0.0379772	NA	65909	NA	annotation	NA	2.01637	HAVANA	ENSG00000145331.14	TRMT10A	123	0.202222	0.512099	1.30205	Keep	all	5.41739	14.0476	9.32704	all	same	1	123
ENST00000455372.2	chr19_2739943_2740088_-	chr19	2734524	2740028	.	-	chr19	2739943	2740088	.	-	0	63.6214	231.193	68.6372	85.8319	87.1055	71.4412	44.5873	45.5859	49.9788	chr19_2739943_2740088_-	chr19	2739943	2740088	-	ENSG00000267001.1;ENSG00000141873.11	ENSG00000267001;SLC39A3	ENSG00000141873.11	1.35507	0.103381	0	0.332596	0	0	NA	65911	NA	annotation	NA	1.79105	HAVANA	ENSG00000141873.11	SLC39A3	85	0	1.45846	0.332596	Keep	Progenitors + iMacs	140.152	363.451	244.379	all	all CAGE - Progenitors + iMacs CFC	-60	85
ENST00000455383.5	chr2_47783438_47783465_+	chr2	47783585	47798627	.	+	chr2	47783438	47783465	.	+	-121	0.500018	0.411619	0.386761	0.0972048	0.113087	0.245292	1.69382	2.96699	2.53016	chr2_47783438_47783465_+	chr2	47783438	47783465	+	ENSG00000116062.18	MSH6	ENSG00000116062.18	0	0	0	0	0.16542	0.831793	NA	65917	NA	annotation	NA	0.997213	HAVANA	ENSG00000116062.18	MSH6	120	0.997213	0	0	Keep	iPSC	7.19097	1.2984	0.455584	all	all CAGE - iPSC CFC	-147	-120
ENST00000455385.7	chr7_106112199_106112352_-	chr7	106090505	106112312	.	-	chr7	106112199	106112352	.	-	0	39.1205	28.4566	45.1221	102.162	69.4922	57.1223	34.2002	37.8119	42.7827	chr7_106112199_106112352_-	chr7	106112199	106112352	-	ENSG00000008282.9	SYPL1	ENSG00000008282.9	99.1688	70.4665	93.6718	100.413	95.9385	90.2616	4253	65918	0.000524384	annotation	1	549.92	HAVANA	ENSG00000008282.9	SYPL1	113	186.2	169.635	194.085	Keep	all	114.795	112.699	228.777	all	same	-40	113
ENST00000455393.5	chr14_21477171_21477283_+	chr14	21477203	21496755	.	+	chr14	21477171	21477283	.	+	0	65.2405	74.3385	74.9801	87.9704	90.4133	88.6729	61.6999	59.7539	75.6747	chr14_21477171_21477283_+	chr14	21477171	21477283	+	ENSG00000092203.15	TOX4	ENSG00000092203.15	0	0.380884	0	0.284901	0.0827845	0	NA	65924	NA	annotation	NA	0.74857	HAVANA	ENSG00000092203.15	TOX4	80	0.0827845	0.380884	0.284901	Keep	all	197.128	214.559	267.057	all	same	-32	80
ENST00000455395.6	chrX_74292029_74292082_-	chrX	74279680	74292075	.	-	chrX	74292029	74292082	.	-	0	0.523829	0.384178	0.464113	0.972048	0.650252	0.674552	0.149455	0.023	0.0657184	chrX_74292029_74292082_-	chrX	74292029	74292082	-	ENSG00000230590.12	FTX	ENSG00000230590.12	0	0	0	0.0974846	0	0.13826	NA	65926	NA	annotation	NA	0.235744	HAVANA	ENSG00000230590.12	FTX	46	0.13826	0	0.0974846	Keep	iPSC + iMacs	0.238173	1.37212	2.29685	all	all CAGE - iPSC + iMacs CFC	-7	46
ENST00000455396.2	chr9_129110654_129110791_-	chr9	129094806	129110681	.	-	chr9	129110654	129110791	.	-	0	5.59544	10.3454	7.14219	11.8104	9.01872	9.93431	0.622728	0.735999	1.08435	chr9_129110654_129110791_-	chr9	129110654	129110791	-	ENSG00000095321.18	CRAT	ENSG00000095321.18	0	0.197069	0	0.148203	0	0	NA	65927	NA	annotation	NA	0.345272	HAVANA	ENSG00000095321.18	CRAT	27	0	0.197069	0.148203	Keep	Progenitors + iMacs	2.44308	23.083	30.7634	all	all CAGE - Progenitors + iMacs CFC	-110	27
ENST00000455401.6	chr3_111999300_111999382_+	chr3	111999189	112013881	.	+	chr3	111999300	111999382	.	+	0	0.0238104	0	0	0	0.0565437	0	2.16709	1.288	2.30014	chr3_111999300_111999382_+	chr3	111999300	111999382	+	ENSG00000144834.14	TAGLN3	ENSG00000144834.14	0	0	0	0	3.25751	3.68002	59	65929	0.00566343	annotation	0.855072	6.93752	HAVANA	ENSG00000144834.14	TAGLN3	193	6.93752	0	0	Keep	iPSC	5.75523	0.0238104	0.0565437	all	all CAGE - iPSC CFC	111	193
ENST00000455404.5	chrX_123960656_123960756_+	chrX	123960519	124062907	.	+	chrX	123960656	123960756	.	+	0	8.57174	6.42126	9.84952	21.0691	16.3411	17.2317	20.7742	21.551	27.6674	chrX_123960656_123960756_+	chrX	123960656	123960756	+	ENSG00000101972.20	STAG2	ENSG00000101972.20	0.826475	0.470214	4.71012	4.78948	0.437791	15.2543	NA	65931	NA	annotation	NA	26.4883	HAVANA	ENSG00000101972.20	STAG2	237	15.692	1.29669	9.4996	Keep	all	69.9926	24.8425	54.642	all	same	137	237
ENST00000455406.6	chr1_71081340_71081394_+	chr1	71081324	71241548	.	+	chr1	71081340	71081394	.	+	0	0.214294	0.384178	0.386761	1.11786	1.58322	0.827859	0.871819	0.735999	0.690043	chr1_71081340_71081394_+	chr1	71081340	71081394	+	ENSG00000229956.11	ZRANB2-AS2	ENSG00000229956.11	0	0	0.295777	0	0.16542	0.691299	NA	65933	NA	annotation	NA	1.1525	HAVANA	ENSG00000229956.11	ZRANB2-AS2	70	0.856719	0	0.295777	Keep	iPSC + iMacs	2.29786	0.985233	3.52894	all	all CAGE - iPSC + iMacs CFC	16	70
ENST00000455432.5	chr2_121737102_121737292_+	chr2	121737103	121765218	.	+	chr2	121737102	121737292	.	+	0	0.428587	1.04277	0.489897	0.267313	0.31099	0.21463	0.871819	0.942998	0.78862	chr2_121737102_121737292_+	chr2	121737102	121737292	+	ENSG00000211460.12	TSN	ENSG00000211460.12	0	0.189736	0	0	0	0.13826	NA	65948	NA	annotation	NA	0.327996	HAVANA	ENSG00000211460.12	TSN	189	0.13826	0.189736	0	Keep	iPSC + Progenitors	2.60344	1.96125	0.792934	all	all CAGE - iPSC + Progenitors CFC	-1	189
ENST00000455441.5	chr3_186930495_186930572_+	chr3	186930532	187072901	.	+	chr3	186930495	186930572	.	+	0	112.028	132.514	115.513	230.691	150.632	191.052	57.1166	56.5109	63.8454	chr3_186930495_186930572_+	chr3	186930495	186930572	+	ENSG00000073849.16	ST6GAL1	ENSG00000073849.16	0.285931	0.100686	0	0	0	0	NA	65953	NA	annotation	NA	0.386618	HAVANA	ENSG00000073849.16	ST6GAL1	40	0	0.386618	0	Keep	Progenitors	177.473	360.055	572.375	all	all CAGE - Progenitors CFC	-37	40
ENST00000455446.6	chr16_1826790_1826835_-	chr16	1808872	1826834	.	-	chr16	1826790	1826835	.	-	0	24.0723	27.7431	28.543	39.0763	40.6832	39.4613	7.32328	7.63599	8.87198	chr16_1826790_1826835_-	chr16	1826790	1826835	-	ENSG00000063854.13	HAGH	ENSG00000063854.13	1.58463	1.61645	0.966369	0.428474	0.302803	0.280207	NA	65958	NA	annotation	NA	5.17893	HAVANA	ENSG00000063854.13	HAGH	44	0.58301	3.20107	1.39484	Keep	all	23.8312	80.3584	119.221	all	same	-1	44
ENST00000455480.6	chr12_111686022_111686127_+	chr12	111686076	111757094	.	+	chr12	111686022	111686127	.	+	0	11.7147	14.9555	12.2217	21.4094	22.2499	17.569	6.15255	7.06099	7.52475	chr12_111686022_111686127_+	chr12	111686022	111686127	+	ENSG00000111271.15	ACAD10	ENSG00000111271.15	0.224367	0.520517	0	0	0.160989	0	NA	65980	NA	annotation	NA	0.905873	HAVANA	ENSG00000111271.15	ACAD10	51	0.160989	0.744884	0	Keep	iPSC + Progenitors	20.7383	38.8919	61.2283	all	all CAGE - iPSC + Progenitors CFC	-54	51
ENST00000455503.2	chr1_151346884_151347080_+	chr1	151346938	151348027	.	+	chr1	151346884	151347080	.	+	0	3.52394	3.86922	4.22859	3.01335	2.14866	2.08498	16.1162	12.788	17.3825	chr1_151346884_151347080_+	chr1	151346884	151347080	+	ENSG00000237976.2	RFX5-AS1	ENSG00000237976.2	8.97469	8.91758	6.5857	5.27067	36.227	33.4589	893	65993	0.00384615	annotation	1	99.4345	HAVANA	ENSG00000237976.2	RFX5-AS1	142	69.6859	17.8923	11.8564	Keep	all	46.2867	11.6217	7.24699	all	same	-54	142
ENST00000455506.1	chr9_97922437_97922573_-	chr9	97913252	97922487	.	-	chr9	97922437	97922573	.	-	0	14.191	8.53424	15.3931	28.1408	28.498	22.7201	8.49401	8.60198	10.9421	chr9_97922437_97922573_-	chr9	97922437	97922573	-	ENSG00000136932.15	TRMO	ENSG00000136932.15	0	0	0.310102	0.0261525	0.0261604	0.0946955	NA	65996	NA	annotation	NA	0.45711	HAVANA	ENSG00000136932.15	TRMO	50	0.120856	0	0.336254	Keep	iPSC + iMacs	28.0381	38.1183	79.3589	all	all CAGE - iPSC + iMacs CFC	-86	50
ENST00000455511.9	chr12_110403601_110403745_-	chr12	110372900	110403708	.	-	chr12	110403601	110403745	.	-	0	35.668	35.4816	34.5249	28.1894	29.7137	25.633	43.9895	41.4919	49.7488	chr12_110403601_110403745_-	chr12	110403601	110403745	-	ENSG00000196510.14;ENSG00000258210.1	ANAPC7;ENSG00000258210	ENSG00000196510.14	9.09702	14.0835	7.86098	10.0468	21.8644	20.2785	NA	66000	NA	annotation	NA	83.2312	HAVANA	ENSG00000196510.14	ANAPC7	107	42.1429	23.1805	17.9078	Keep	all	135.23	105.674	83.5361	all	same	-37	107
ENST00000455517.6	chr3_12289039_12289076_+	chr3	12288838	12379834	.	+	chr3	12289039	12289076	.	+	0	1.09528	0.384178	1.44391	0.19441	0.848155	0.21463	0	0	0	chr3_12289039_12289076_+	chr3	12289039	12289076	+	ENSG00000132170.24	PPARG	ENSG00000132170.24	0	0.0948679	0	0.142451	0	0	NA	66003	NA	annotation	NA	0.237318	HAVANA	ENSG00000132170.24	PPARG	238	0	0.0948679	0.142451	Keep	Progenitors + iMacs	0	2.92336	1.25719	Progenitors + iMacs	same	201	238
ENST00000455521.5	chr19_40090769_40090967_-	chr19	40072993	40090938	.	-	chr19	40090769	40090967	.	-	0	25.3581	33.9449	28.3883	40.2185	51.172	49.1503	10.5615	10.097	10.6135	chr19_40090769_40090967_-	chr19	40090769	40090967	-	ENSG00000269749.1;ENSG00000197782.15	ENSG00000269749;ZNF780A	ENSG00000197782.15	1.85226	2.80615	1.34e-06	6.18581	0.577573	0.87739	NA	66005	NA	annotation	NA	12.2992	ENSEMBL	ENSG00000197782.15	ZNF780A	169	1.45496	4.65841	6.18581	Keep	all	31.272	87.6912	140.541	all	same	-29	169
ENST00000455537.7	chr12_57549989_57550081_+	chr12	57550044	57586633	.	+	chr12	57549989	57550081	.	+	0	0	0.0274413	0	0	0	0	3.66164	2.047	1.97155	chr12_57549989_57550081_+	chr12	57549989	57550081	+	ENSG00000155980.13	KIF5A	ENSG00000155980.13	0	0	0	0	0.804902	0.414779	NA	66014	NA	annotation	NA	1.21968	HAVANA	ENSG00000155980.13	KIF5A	37	1.21968	0	0	Keep	iPSC	7.68019	0.0274413	0	iPSC + Progenitors	iPSC + Progenitors CAGE - iPSC CFC	-55	37
ENST00000455539.5	chr7_8262140_8262180_-	chr7	8113772	8262153	.	-	chr7	8262140	8262180	.	-	0	12.1195	15.9159	12.8405	19.9513	17.4437	19.746	3.76127	4.04799	4.92888	chr7_8262140_8262180_-	chr7	8262140	8262180	-	ENSG00000003147.19	ICA1	ENSG00000003147.19	0.276914	0.225469	0.145962	0.155063	0	0	NA	66015	NA	annotation	NA	0.803408	HAVANA	ENSG00000003147.19	ICA1	13	0	0.502383	0.301025	Keep	Progenitors + iMacs	12.7381	40.8759	57.141	all	all CAGE - Progenitors + iMacs CFC	-27	13
ENST00000455546.6	chr2_196799568_196799715_-	chr2	196790033	196799515	.	-	chr2	196799568	196799715	.	-	-54	23.9771	28.1822	24.3144	25.2976	25.7274	19.8686	19.2049	17.342	20.6356	chr2_196799568_196799715_-	chr2	196799568	196799715	-	ENSG00000119041.11	GTF3C3	ENSG00000119041.11	0.225989	0	0	0	0	0.13826	NA	66020	NA	annotation	NA	0.364249	HAVANA	ENSG00000119041.11	GTF3C3	53	0.13826	0.225989	0	Keep	iPSC + Progenitors	57.1825	76.4737	70.8936	all	all CAGE - iPSC + Progenitors CFC	-200	-53
ENST00000455547.5	chr22_36529081_36529239_-	chr22	36518813	36529166	.	-	chr22	36529081	36529239	.	-	0	230.58	236.489	241.803	339.634	292.416	288.708	330.843	291.57	369.731	chr22_36529081_36529239_-	chr22	36529081	36529239	-	ENSG00000100353.18	EIF3D	ENSG00000100353.18	0.455335	0	0.135989	0.427742	0.0830955	0	NA	66021	NA	annotation	NA	1.10216	HAVANA	ENSG00000100353.18	EIF3D	85	0.0830955	0.455335	0.563731	Keep	all	992.145	708.872	920.758	all	same	-73	85
ENST00000455558.2	chr22_25564939_25564945_+	chr22	25565107	25684568	.	+	chr22	25564939	25564945	.	+	-163	0.57145	0.164648	0.309409	0.704735	0.480621	0.459922	0.0996364	0.0459999	0.131437	chr22_25564939_25564945_+	chr22	25564939	25564945	+	ENSG00000100077.16	GRK3	ENSG00000100077.16	0	0.189736	0	0	0	0	NA	66028	NA	annotation	NA	0.189736	HAVANA	ENSG00000100077.16	GRK3	162	0	0.189736	0	Keep	Progenitors	0.277073	1.04551	1.64528	all	all CAGE - Progenitors CFC	-168	-162
ENST00000455559.6	chr5_111758064_111758071_-	chr5	111730806	111758218	.	-	chr5	111758064	111758071	.	-	0	0.190483	0.0823239	0.360977	0.0972048	0	0.0919844	2.66527	1.495	2.66159	chr5_111758064_111758071_-	chr5	111758064	111758071	-	ENSG00000134986.14	NREP	ENSG00000134986.14	0.952722	0.458888	0	0.168918	2.67939	2.42995	NA	66029	NA	annotation	NA	6.68987	HAVANA	ENSG00000134986.14	NREP	154	5.10934	1.41161	0.168918	Keep	all	6.82187	0.633784	0.189189	all	same	147	154
ENST00000455565.5	chr17_45620326_45620364_+	chr17	45620610	45637959	.	+	chr17	45620326	45620364	.	+	-247	4.88113	10.0161	5.69828	1.43377	2.51619	1.44109	46.6797	48.1619	59.278	chr17_45620326_45620364_+	chr17	45620326	45620364	+	ENSG00000204650.14;ENSG00000263715.7	LINC02210;LINC02210-CRHR1	ENSG00000204650.14	0.299156	0.292294	0.268804	0	3.10542	3.17998	NA	66034	NA	annotation	NA	7.14564	HAVANA	ENSG00000204650.14	LINC02210	246	6.28539	0.591449	0.268804	Keep	all	154.12	20.5955	5.39105	all	same	-284	-246
ENST00000455566.6	chr10_131900953_131901143_+	chr10	131901008	131959834	.	+	chr10	131900953	131901143	.	+	0	30.5487	21.7061	32.2301	49.3314	48.1187	41.209	20.55	21.229	23.9872	chr10_131900953_131901143_+	chr10	131900953	131901143	+	ENSG00000175470.20	PPP2R2D	ENSG00000175470.20	0.448734	0.0878771	0.806413	0.379377	0.642775	1.65912	NA	66035	NA	annotation	NA	4.02429	HAVANA	ENSG00000175470.20	PPP2R2D	135	2.30189	0.536612	1.18579	Keep	all	65.7662	84.4849	138.659	all	same	-55	135
ENST00000455567.2	chr21_46229195_46229296_+	chr21	46229196	46251701	.	+	chr21	46229195	46229296	.	+	0	2.69058	3.23807	3.04252	0.145807	0.0848155	0.337276	6.10273	5.86499	6.60469	chr21_46229195_46229296_+	chr21	46229195	46229296	+	ENSG00000215424.10	MCM3AP-AS1	ENSG00000215424.10	0	0	0	0	0.0875693	0.266706	NA	66036	NA	annotation	NA	0.354275	HAVANA	ENSG00000215424.10	MCM3AP-AS1	100	0.354275	0	0	Keep	iPSC	18.5724	8.97117	0.567899	all	all CAGE - iPSC CFC	-1	100
ENST00000455571.5	chr21_35049174_35049310_-	chr21	34880606	35049298	.	-	chr21	35049174	35049310	.	-	0	7.21455	11.7998	6.52337	0.753337	2.85546	1.31844	0	0	0	chr21_35049174_35049310_-	chr21	35049174	35049310	-	ENSG00000159216.19	RUNX1	ENSG00000159216.19	0	0.120221	0	0	0	0	NA	66039	NA	annotation	NA	0.120221	HAVANA	ENSG00000159216.19	RUNX1	124	0	0.120221	0	Keep	Progenitors	0	25.5377	4.92724	Progenitors + iMacs	Progenitors + iMacs CAGE - Progenitors CFC	-12	124
ENST00000455574.6	chr5_149271821_149271967_+	chr5	149271871	149312375	.	+	chr5	149271821	149271967	.	+	0	1.73816	1.81113	1.54704	1.57958	2.65755	2.63689	3.63673	3.01299	4.30455	chr5_149271821_149271967_+	chr5	149271821	149271967	+	ENSG00000157510.14	AFAP1L1	ENSG00000157510.14	0	0	0.496527	0.213781	0.561599	0.553039	NA	66041	NA	annotation	NA	1.82495	HAVANA	ENSG00000157510.14	AFAP1L1	96	1.11464	0	0.710308	Keep	iPSC + iMacs	10.9543	5.09633	6.87402	all	all CAGE - iPSC + iMacs CFC	-50	96
ENST00000455580.5	chr2_28751600_28751605_+	chr2	28751640	28783978	.	+	chr2	28751600	28751605	.	+	-36	2.16675	2.11298	2.96517	4.47142	5.06066	3.40342	1.24546	1.311	1.70868	chr2_28751600_28751605_+	chr2	28751600	28751605	+	ENSG00000213639.10	PPP1CB	ENSG00000213639.10	0	0	0	0.142451	0	0	NA	66047	NA	annotation	NA	0.142451	HAVANA	ENSG00000213639.10	PPP1CB	35	0	0	0.142451	Keep	iMacs	4.26513	7.24489	12.9355	all	all CAGE - iMacs CFC	-40	-35
ENST00000455586.6	chrX_66039980_66040166_-	chrX	66021740	66040125	.	-	chrX	66039980	66040166	.	-	0	510.543	150.323	535.277	1066.8	983.068	850.212	0	0	0	chrX_66039980_66040166_-	chrX	66039980	66040166	-	ENSG00000155659.15	VSIG4	ENSG00000155659.15	45.7289	11.2724	43.2849	43.9039	0	0	NA	66050	NA	annotation	NA	144.19	ENSEMBL	ENSG00000155659.15	VSIG4	145	0	57.0013	87.1889	Keep	Progenitors + iMacs	0	1196.14	2900.08	Progenitors + iMacs	same	-41	145
ENST00000455596.5	chrX_150983393_150983396_+	chrX	150983385	150987892	.	+	chrX	150983393	150983396	.	+	0	0.166673	0.0823239	0.12892	0.364518	0.169631	0.122646	0.747273	0.666999	0.78862	chrX_150983393_150983396_+	chrX	150983393	150983396	+	ENSG00000029993.15	HMGB3	ENSG00000029993.15	0	0	0.954454	0.858102	0.926391	0	NA	66055	NA	annotation	NA	2.73895	HAVANA	ENSG00000029993.15	HMGB3	11	0.926391	0	1.81256	Keep	iPSC + iMacs	2.20289	0.377917	0.656795	all	all CAGE - iPSC + iMacs CFC	8	11
ENST00000455600.1	chr9_35538629_35538644_+	chr9	35538632	35561898	.	+	chr9	35538629	35538644	.	+	0	0.0952416	0	0.0773522	0.315916	0.282718	0.275953	0.124546	0.115	0.0657184	chr9_35538629_35538644_+	chr9	35538629	35538644	+	ENSG00000198853.12	RUSC2	ENSG00000198853.12	0	0	0.134402	0.142451	0	0.13826	NA	66058	NA	annotation	NA	0.415112	ENSEMBL	ENSG00000198853.12	RUSC2	12	0.13826	0	0.276853	Keep	iPSC + iMacs	0.305264	0.172594	0.874587	all	all CAGE - iPSC + iMacs CFC	-3	12
ENST00000455627.1	chr19_19663310_19663313_-	chr19	19657102	19663232	.	-	chr19	19663310	19663313	.	-	-79	3.50013	2.82645	3.30036	3.76669	3.95806	3.77136	2.16709	2.392	2.20156	chr19_19663310_19663313_-	chr19	19663310	19663313	-	ENSG00000105726.17	ATP13A1	ENSG00000105726.17	0.224367	0	0	0	0	0	NA	66075	NA	annotation	NA	0.224367	HAVANA	ENSG00000105726.17	ATP13A1	78	0	0.224367	0	Keep	Progenitors	6.76065	9.62694	11.4961	all	all CAGE - Progenitors CFC	-81	-78
ENST00000455639.6	chr4_155666931_155666937_+	chr4	155666963	155730416	.	+	chr4	155666931	155666937	.	+	-27	0.261914	0.356737	0.283625	0	0	0.0613229	0	0	0	chr4_155666931_155666937_+	chr4	155666931	155666937	+	ENSG00000164116.17	GUCY1A1	ENSG00000164116.17	0.224367	0.0948679	0	0	0	0	NA	66081	NA	annotation	NA	0.319235	HAVANA	ENSG00000164116.17	GUCY1A1	26	0	0.319235	0	Keep	Progenitors	0	0.902276	0.0613229	Progenitors + iMacs	Progenitors + iMacs CAGE - Progenitors CFC	-32	-26
ENST00000455662.6	chr2_71068292_71068310_+	chr2	71068301	71078868	.	+	chr2	71068292	71068310	.	+	0	10.3337	6.42126	12.1701	8.72413	10.5171	8.37058	6.70055	6.76199	8.41195	chr2_71068292_71068310_+	chr2	71068292	71068310	+	ENSG00000124357.13	NAGK	ENSG00000124357.13	142.788	127.3	222.735	133.299	28.4356	48.7965	NA	66094	NA	annotation	NA	703.354	HAVANA	ENSG00000124357.13	NAGK	9	77.2321	270.088	356.034	Keep	all	21.8745	28.9251	27.6118	all	same	-9	9
ENST00000455664.6	chr20_3209462_3209546_+	chr20	3209513	3223618	.	+	chr20	3209462	3209546	.	+	0	24.8342	20.8554	29.3681	35.5041	35.7073	28.1779	23.1406	27.393	28.456	chr20_3209462_3209546_+	chr20	3209462	3209546	+	ENSG00000125877.13	ITPA	ENSG00000125877.13	1.57057	2.08709	2.82244	2.70656	3.14298	4.00953	NA	66096	NA	annotation	NA	16.3392	HAVANA	ENSG00000125877.13	ITPA	33	7.15252	3.65766	5.529	Keep	all	78.9896	75.0577	99.3893	all	same	-51	33
ENST00000455671.2	chr11_1897015_1897112_+	chr11	1897015	1908656	.	+	chr11	1897015	1897112	.	+	0	4.23825	2.85389	4.46065	4.0583	3.05336	1.83969	0	0	0	chr11_1897015_1897112_+	chr11	1897015	1897112	+	ENSG00000229671.3	LINC01150	ENSG00000229671.3	0	0.291545	0.134402	0	0.041355	0	NA	66100	NA	annotation	NA	0.467302	HAVANA	ENSG00000229671.3	LINC01150	97	0.041355	0.291545	0.134402	Keep	all	0	11.5528	8.95135	Progenitors + iMacs	Progenitors + iMacs CAGE - all CFC	0	97
ENST00000455683.7	chr3_49929735_49929885_-	chr3	49908873	49929889	.	-	chr3	49929735	49929885	.	-	0	5.61925	4.63758	6.26553	5.49207	7.37895	6.86817	3.562	4.41599	4.666	chr3_49929735_49929885_-	chr3	49929735	49929885	-	ENSG00000164077.15	MON1A	ENSG00000164077.15	1.1555	1.23328	0.403206	1.15225	0.444452	0.431371	NA	66106	NA	annotation	NA	4.82006	HAVANA	ENSG00000164077.15	MON1A	154	0.875823	2.38878	1.55546	Keep	all	12.644	16.5224	19.7392	all	same	4	154
ENST00000455697.6	chr12_42484294_42484321_-	chr12	42458372	42484341	.	-	chr12	42484294	42484321	.	-	0	0.142862	0.795797	0.386761	0	0.0282718	0.0613229	22.0446	14.605	22.1471	chr12_42484294_42484321_-	chr12	42484294	42484321	-	ENSG00000139174.12	PRICKLE1	ENSG00000139174.12	0	0	0	0	0.749781	0.545515	NA	66114	NA	annotation	NA	1.2953	HAVANA	ENSG00000139174.12	PRICKLE1	47	1.2953	0	0	Keep	iPSC	58.7966	1.32542	0.0895948	all	all CAGE - iPSC CFC	20	47
ENST00000455702.6	chr1_201377641_201377767_-	chr1	201359660	201377652	.	-	chr1	201377641	201377767	.	-	0	0.880985	0.21953	0.979795	0	0	0.275953	10.9351	8.09599	11.0407	chr1_201377641_201377767_-	chr1	201377641	201377767	-	ENSG00000118194.21;ENSG00000286600.1	TNNT2;ENSG00000286600	ENSG00000118194.21	0	0	0	0	0.16542	0.27652	NA	66117	NA	annotation	NA	0.44194	HAVANA	ENSG00000118194.21	TNNT2	11	0.44194	0	0	Keep	iPSC	30.0718	2.08031	0.275953	all	all CAGE - iPSC CFC	-115	11
ENST00000455712.5	chr3_184362604_184362610_+	chr3	184362615	184368287	.	+	chr3	184362604	184362610	.	+	-6	0.309535	0.0823239	0.309409	0.340217	0.339262	0.613229	0.0996364	0.0689999	0.131437	chr3_184362604_184362610_+	chr3	184362604	184362610	+	ENSG00000163882.10	POLR2H	ENSG00000163882.10	0.234904	0	0.274823	0.294082	0	0	NA	66123	NA	annotation	NA	0.803808	HAVANA	ENSG00000163882.10	POLR2H	5	0	0.234904	0.568905	Keep	Progenitors + iMacs	0.300073	0.701268	1.29271	all	all CAGE - Progenitors + iMacs CFC	-11	-5
ENST00000455725.6	chr11_43311953_43312119_+	chr11	43311978	43342980	.	+	chr11	43311953	43312119	.	+	0	85.3603	85.9736	100.635	120.753	137.656	122.677	97.021	117.208	136.168	chr11_43311953_43312119_+	chr11	43311953	43312119	+	ENSG00000166181.13	API5	ENSG00000166181.13	1.35773	0.818201	0.555153	0.57304	2.83657	2.08878	NA	66131	NA	annotation	NA	8.22947	HAVANA	ENSG00000166181.13	API5	141	4.92535	2.17593	1.12819	Keep	all	350.397	271.969	381.085	all	same	-25	141
ENST00000455726.5	chr22_29268247_29268334_+	chr22	29268326	29288679	.	+	chr22	29268247	29268334	.	+	0	288.725	308.769	335.477	256.038	198.214	195.467	522.668	365.653	542.669	chr22_29268247_29268334_+	chr22	29268247	29268334	+	ENSG00000182944.18	EWSR1	ENSG00000182944.18	0.297798	0	0	0.223783	0	0	NA	66132	NA	annotation	NA	0.521581	HAVANA	ENSG00000182944.18	EWSR1	8	0	0.297798	0.223783	Keep	Progenitors + iMacs	1430.99	932.971	649.718	all	all CAGE - Progenitors + iMacs CFC	-79	8
ENST00000455732.5	chr2_85616125_85616292_+	chr2	85616152	85623778	.	+	chr2	85616125	85616292	.	+	0	76.9552	90.3093	87.5627	101.117	115.434	103.973	105.316	105.731	118.687	chr2_85616125_85616292_+	chr2	85616125	85616292	+	ENSG00000168883.20	USP39	ENSG00000168883.20	0.453507	0.0950197	0.548491	0.462003	0.250204	0.138994	NA	66135	NA	annotation	NA	1.94822	HAVANA	ENSG00000168883.20	USP39	140	0.389198	0.548526	1.01049	Keep	all	329.734	254.827	320.524	all	same	-27	140
ENST00000455743.5	chr2_214809569_214809765_-	chr2	214728704	214809673	.	-	chr2	214809569	214809765	.	-	0	31.1202	26.8925	31.7144	39.052	36.1597	30.2322	45.3097	45.3329	53.8891	chr2_214809569_214809765_-	chr2	214809569	214809765	-	ENSG00000138376.11	BARD1	ENSG00000138376.11	0	0.385861	0.290658	0.315441	0.711603	1.03854	NA	66140	NA	annotation	NA	2.7421	HAVANA	ENSG00000138376.11	BARD1	104	1.75014	0.385861	0.606099	Keep	all	144.532	89.7271	105.444	all	same	-92	104
ENST00000455749.1	chr10_33263671_33263698_-	chr10	33249414	33263704	.	-	chr10	33263671	33263698	.	-	0	5.02399	2.55204	4.0481	3.91249	3.61879	6.37758	0	0.023	0	chr10_33263671_33263698_-	chr10	33263671	33263698	-	ENSG00000099250.18	NRP1	ENSG00000099250.18	0	0	0.134402	0	0	0	NA	66143	NA	annotation	NA	0.134402	HAVANA	ENSG00000099250.18	NRP1	33	0	0	0.134402	Keep	iMacs	0.023	11.6241	13.9089	all	all CAGE - iMacs CFC	6	33
ENST00000455754.2	chr2_11681416_11681484_+	chr2	11681434	11683323	.	+	chr2	11681416	11681484	.	+	0	0.119052	0.274413	0.103136	0.0972048	0	0.0306615	2.93927	2.07	2.46444	chr2_11681416_11681484_+	chr2	11681416	11681484	+	ENSG00000134324.12;ENSG00000228496.2	LPIN1;ENSG00000228496	ENSG00000228496.2	0.448734	0	0	0	2.06444	3.31823	NA	66145	NA	annotation	NA	5.83141	HAVANA	ENSG00000228496.2	ENSG00000228496	50	5.38268	0.448734	0	Keep	iPSC + Progenitors	7.47371	0.496601	0.127866	all	all CAGE - iPSC + Progenitors CFC	-18	50
ENST00000455768.6	chr6_43516858_43516963_-	chr6	43512761	43516919	.	-	chr6	43516858	43516963	.	-	0	51.4067	51.178	54.3786	100.51	89.2259	99.5271	48.0248	60.9959	66.9013	chr6_43516858_43516963_-	chr6	43516858	43516963	-	ENSG00000137207.12	YIPF3	ENSG00000137207.12	0	0	0	0.142946	0	0.138932	NA	66152	NA	annotation	NA	0.281878	HAVANA	ENSG00000137207.12	YIPF3	61	0.138932	0	0.142946	Keep	iPSC + iMacs	175.922	156.963	289.263	all	all CAGE - iPSC + iMacs CFC	-44	61
ENST00000455773.7	chr10_12196164_12196248_+	chr10	12196130	12249706	.	+	chr10	12196164	12196248	.	+	0	366.99	345.76	381.192	325.126	325.889	336.479	427.565	321.424	440.149	chr10_12196164_12196248_+	chr10	12196164	12196248	+	ENSG00000151465.14	CDC123	ENSG00000151465.14	0.781888	0	0	0	0.19036	4.15e-06	NA	66153	NA	annotation	NA	0.972252	HAVANA	ENSG00000151465.14	CDC123	118	0.190364	0.781888	0	Keep	iPSC + Progenitors	1189.14	1093.94	987.494	all	all CAGE - iPSC + Progenitors CFC	34	118
ENST00000455784.7	chr22_19714460_19714597_+	chr22	19714503	19723319	.	+	chr22	19714460	19714597	.	+	0	0.547639	1.7288	0.670386	0.0486024	2.2052	0.245292	1.51946	1.495	1.34723	chr22_19714460_19714597_+	chr22	19714460	19714597	+	ENSG00000184702.20	SEPTIN5	ENSG00000184702.20	0	0.379472	0.402642	0.142451	0.909811	0.414779	NA	66161	NA	annotation	NA	2.24915	HAVANA	ENSG00000184702.20	SEPTIN5	94	1.32459	0.379472	0.545092	Keep	all	4.36168	2.94683	2.4991	all	same	-43	94
ENST00000455785.7	chr1_25906396_25906476_-	chr1	25900116	25906419	.	-	chr1	25906396	25906476	.	-	0	584.498	568.09	629.828	435.866	496.142	484.236	614.034	644.873	796.276	chr1_25906396_25906476_-	chr1	25906396	25906476	-	ENSG00000117632.23;ENSG00000283938.1	STMN1;MIR3917	ENSG00000117632.23	1546.06	1676.83	1376.31	1595.45	1831.35	1756.03	67898	66162	0	annotation	0.866986	9782.02	HAVANA	ENSG00000117632.23	STMN1	23	3587.38	3222.89	2971.76	Keep	all	2055.18	1782.41	1416.25	all	same	-57	23
ENST00000455791.5	chr20_25623996_25624168_+	chr20	25624059	25677052	.	+	chr20	25623996	25624168	.	+	0	0.690502	1.31718	0.721954	0.534627	0.904699	0.613229	2.66527	2.162	2.72731	chr20_25623996_25624168_+	chr20	25623996	25624168	+	ENSG00000213742.7	ZNF337-AS1	ENSG00000213742.7	0	0	0	0	0.0827101	0.27652	NA	66166	NA	annotation	NA	0.35923	HAVANA	ENSG00000213742.7	ZNF337-AS1	109	0.35923	0	0	Keep	iPSC	7.55458	2.72964	2.05255	all	all CAGE - iPSC CFC	-63	109
ENST00000455798.6	chr19_54190268_54190364_+	chr19	54189938	54194532	.	+	chr19	54190268	54190364	.	+	0	4.00015	4.63758	4.71849	4.88454	4.38213	5.887	1.59418	1.817	1.70868	chr19_54190268_54190364_+	chr19	54190268	54190364	+	ENSG00000170892.13	TSEN34	ENSG00000170892.13	0.950496	0.701788	1.29251	1.65592	2.48037	2.78323	NA	66169	NA	annotation	NA	9.86432	HAVANA	ENSG00000170892.13	TSEN34	426	5.2636	1.65228	2.94844	Keep	all	5.11986	13.3562	15.1537	all	same	330	426
ENST00000455810.5	chr10_6580408_6580529_+	chr10	6580425	6584028	.	+	chr10	6580408	6580529	.	+	0	2.85725	6.22917	3.19723	0.461723	0.254447	0.551906	9.54019	7.93499	9.43058	chr10_6580408_6580529_+	chr10	6580408	6580529	+	ENSG00000237943.8	PRKCQ-AS1	ENSG00000237943.8	1.81193	0	0.973569	0.719827	7.54568	8.37602	488	66178	0.00824993	annotation	0.426947	19.427	HAVANA	ENSG00000237943.8	PRKCQ-AS1	104	15.9217	1.81193	1.6934	Keep	all	26.9058	12.2836	1.26808	all	same	-17	104
ENST00000455814.2	chr6_5260739_5260744_-	chr6	5236284	5260721	.	-	chr6	5260739	5260744	.	-	-19	4.78589	5.48826	2.68154	3.9368	2.7141	2.85152	16.0415	10.672	11.0078	chr6_5260739_5260744_-	chr6	5260739	5260744	-	ENSG00000214113.11	LYRM4	ENSG00000214113.11	0.224367	0	0	0	0.0827101	0	NA	66182	NA	annotation	NA	0.307077	HAVANA	ENSG00000214113.11	LYRM4	18	0.0827101	0.224367	0	Keep	iPSC + Progenitors	37.7213	12.9557	9.50241	all	all CAGE - iPSC + Progenitors CFC	-23	-18
ENST00000455817.5	chr19_36973534_36973577_+	chr19	36973538	36996518	.	+	chr19	36973534	36973577	.	+	0	0.166673	0.192089	0.232057	0.0243012	0	0.0613229	0.946546	1.633	1.87297	chr19_36973534_36973577_+	chr19	36973534	36973577	+	ENSG00000198453.14	ZNF568	ENSG00000198453.14	0	0	0	0	0.0870399	0.295222	NA	66184	NA	annotation	NA	0.382262	HAVANA	ENSG00000198453.14	ZNF568	39	0.382262	0	0	Keep	iPSC	4.45252	0.590819	0.0856241	all	all CAGE - iPSC CFC	-4	39
ENST00000455824.1	chr22_40856557_40856734_-	chr22	40827221	40856616	.	-	chr22	40856557	40856734	.	-	0	320.583	260.226	334.084	321.019	278.591	271.415	348.703	305.991	364.145	chr22_40856557_40856734_-	chr22	40856557	40856734	-	ENSG00000100380.15	ST13	ENSG00000100380.15	0	0	0	0.143394	0	0	NA	66187	NA	annotation	NA	0.143394	HAVANA	ENSG00000100380.15	ST13	59	0	0	0.143394	Keep	iMacs	1018.84	914.893	871.025	all	all CAGE - iMacs CFC	-118	59
ENST00000455833.7	chr1_18956603_18956706_-	chr1	18904280	18956676	.	-	chr1	18956603	18956706	.	-	0	1.00004	0.384178	1.31499	1.53098	1.35705	0.889182	1.07109	0.459999	0.722902	chr1_18956603_18956706_-	chr1	18956603	18956706	-	ENSG00000169991.11	IFFO2	ENSG00000169991.11	0.224367	0	0.940815	0.569802	0.33084	0.414779	NA	66190	NA	annotation	NA	2.4806	HAVANA	ENSG00000169991.11	IFFO2	73	0.74562	0.224367	1.51062	Keep	all	2.25399	2.6992	3.77721	all	same	-30	73
ENST00000455834.5	chr3_50569445_50569577_+	chr3	50569493	50580672	.	+	chr3	50569445	50569577	.	+	0	7.69076	8.42448	7.76101	4.0097	4.32559	5.4884	1.644	2.185	2.39872	chr3_50569445_50569577_+	chr3	50569445	50569577	+	ENSG00000114735.10	HEMK1	ENSG00000114735.10	7.52026	9.49388	6.30616	6.94154	0.53053	0.186427	NA	66191	NA	annotation	NA	30.9788	HAVANA	ENSG00000114735.10	HEMK1	84	0.716956	17.0141	13.2477	Keep	all	6.22772	23.8762	13.8237	all	same	-48	84
ENST00000455836.1	chr12_112013367_112013526_+	chr12	112013348	112023220	.	+	chr12	112013367	112013526	.	+	0	87.8128	95.4957	84.3655	82.5998	70.0293	80.7623	51.4622	47.4719	44.3599	chr12_112013367_112013526_+	chr12	112013367	112013526	+	ENSG00000089248.7	ERP29	ENSG00000089248.7	15.136	44.285	13.5997	11.0495	10.866	9.28116	NA	66193	NA	annotation	NA	104.217	HAVANA	ENSG00000089248.7	ERP29	178	20.1471	59.421	24.6492	Keep	all	143.294	267.674	233.391	all	same	19	178
ENST00000455838.6	chr1_173867981_173867994_-	chr1	173863901	173867989	.	-	chr1	173867981	173867994	.	-	0	75.598	171.782	66.1877	47.7033	51.6526	36.3032	127.211	166.336	155.687	chr1_173867981_173867994_-	chr1	173867981	173867994	-	ENSG00000234741.9	GAS5	ENSG00000234741.9	1.27627	2.1136	0.59301	0.157935	3.29287	2.15148	NA	66195	NA	annotation	NA	9.58517	HAVANA	ENSG00000234741.9	GAS5	8	5.44435	3.38987	0.750945	Keep	all	449.233	313.568	135.659	all	same	-5	8
ENST00000455841.6	chr7_74453986_74453990_+	chr7	74453970	74602604	.	+	chr7	74453986	74453990	.	+	0	0.0952416	0.384178	0.283625	0.145807	0.226175	0.183969	0.373637	0.436999	0.427169	chr7_74453986_74453990_+	chr7	74453986	74453990	+	ENSG00000006704.11	GTF2IRD1	ENSG00000006704.11	0	0.0316223	0	0	0.107851	0	NA	66198	NA	annotation	NA	0.139473	HAVANA	ENSG00000006704.11	GTF2IRD1	20	0.107851	0.0316223	0	Keep	iPSC + Progenitors	1.23781	0.763045	0.555951	all	all CAGE - iPSC + Progenitors CFC	16	20
ENST00000455858.2	chr12_116910925_116911035_+	chr12	116910965	117031148	.	+	chr12	116910925	116911035	.	+	0	15.2148	19.5931	18.4356	14.7508	16.7652	14.3802	12.1556	13.317	15.1809	chr12_116910925_116911035_+	chr12	116910925	116911035	+	ENSG00000174989.13	FBXW8	ENSG00000174989.13	0.844395	0.57585	0.168003	0.163399	1.57677	1.50679	NA	66208	NA	annotation	NA	4.8352	HAVANA	ENSG00000174989.13	FBXW8	70	3.08356	1.42025	0.331402	Keep	all	40.6536	53.2435	45.8963	all	same	-40	70
ENST00000455864.6	chr12_54325075_54325176_+	chr12	54325139	54350913	.	+	chr12	54325075	54325176	.	+	0	66.5263	55.8156	60.8504	66.804	59.2012	62.5494	54.8249	54.0269	53.0347	chr12_54325075_54325176_+	chr12	54325075	54325176	+	ENSG00000258344.1;ENSG00000111481.10	ENSG00000258344;COPZ1	ENSG00000111481.10	4.94677	5.12793	4.44746	4.71059	7.04586	9.14389	NA	66209	NA	annotation	NA	35.4225	HAVANA	ENSG00000111481.10	COPZ1	37	16.1898	10.0747	9.15805	Keep	all	161.887	183.192	188.555	all	same	-64	37
ENST00000455866.1	chr7_5419794_5419891_+	chr7	5419846	5423122	.	+	chr7	5419794	5419891	.	+	0	0.404777	0.576267	0.954011	0.729036	0.367534	0.981167	0.0498182	0	0	chr7_5419794_5419891_+	chr7	5419794	5419891	+	ENSG00000241269.1;ENSG00000188365.3	ENSG00000241269;ENSG00000188365	ENSG00000188365.3	0	0	0.134402	0	0	0.13826	NA	66211	NA	annotation	NA	0.272662	HAVANA	ENSG00000188365.3	ENSG00000188365	45	0.13826	0	0.134402	Keep	iPSC + iMacs	0.0498182	1.93505	2.07774	all	all CAGE - iPSC + iMacs CFC	-52	45
ENST00000455875.6	chr2_152718284_152718301_+	chr2	152718461	152759773	.	+	chr2	152718284	152718301	.	+	-161	0.261914	0.274413	0.360977	0.437422	0.537165	0.275953	0.149455	0.23	0.230014	chr2_152718284_152718301_+	chr2	152718284	152718301	+	ENSG00000177917.12	ARL6IP6	ENSG00000177917.12	0.243634	0.535076	0.154217	0.326837	1.04677	0.986894	NA	66215	NA	annotation	NA	3.29342	HAVANA	ENSG00000177917.12	ARL6IP6	160	2.03366	0.77871	0.481054	Keep	all	0.609468	0.897304	1.25054	all	same	-177	-160
ENST00000455878.2	chr19_39971126_39971228_+	chr19	39971170	39981441	.	+	chr19	39971126	39971228	.	+	0	483.018	241.154	535.252	562.67	556.446	520.08	168.734	152.743	191.799	chr19_39971126_39971228_+	chr19	39971126	39971228	+	ENSG00000013275.8	PSMC4	ENSG00000013275.8	4.30869	2.29363	6.00716	5.45465	2.75753	2.78893	NA	66218	NA	annotation	NA	23.6106	HAVANA	ENSG00000013275.8	PSMC4	58	5.54646	6.60233	11.4618	Keep	all	513.276	1259.42	1639.2	all	same	-44	58
ENST00000455879.5	chr7_37343084_37343147_-	chr7	37244356	37343179	.	-	chr7	37343084	37343147	.	-	0	0.190483	0.0274413	0.232057	0.826241	0.424078	0.613229	0	0	0	chr7_37343084_37343147_-	chr7	37343084	37343147	-	ENSG00000155849.16	ELMO1	ENSG00000155849.16	0	0	0.135805	0.142781	0	0	NA	66219	NA	annotation	NA	0.278586	HAVANA	ENSG00000155849.16	ELMO1	95	0	0	0.278586	Keep	iMacs	0	0.449981	1.86355	Progenitors + iMacs	Progenitors + iMacs CAGE - iMacs CFC	32	95
ENST00000455891.5	chr6_37433184_37433357_+	chr6	37433220	37462061	.	+	chr6	37433184	37433357	.	+	0	26.7391	32.024	26.6092	16.3061	14.8144	14.2576	22.7171	15.41	20.537	chr6_37433184_37433357_+	chr6	37433184	37433357	+	ENSG00000137200.13	CMTR1	ENSG00000137200.13	0	0	0.280198	0	0	0	NA	66225	NA	annotation	NA	0.280198	HAVANA	ENSG00000137200.13	CMTR1	137	0	0	0.280198	Keep	iMacs	58.6641	85.3722	45.3781	all	all CAGE - iMacs CFC	-36	137
ENST00000455895.7	chr1_32394400_32394451_-	chr1	32364633	32394441	.	-	chr1	32394400	32394451	.	-	0	27.6439	32.4082	29.9869	31.227	36.7817	29.8949	33.0544	29.2329	33.1549	chr1_32394400_32394451_-	chr1	32394400	32394451	-	ENSG00000160058.19	BSDC1	ENSG00000160058.19	4.26178	4.27105	5.67607	5.08436	7.24593	8.84431	200	66229	0.00190217	annotation	0.649351	35.3835	HAVANA	ENSG00000160058.19	BSDC1	41	16.0902	8.53283	10.7604	Keep	all	95.4422	90.0389	97.9036	all	same	-10	41
ENST00000455905.1	chr7_99558700_99558702_+	chr7	99558695	99607810	.	+	chr7	99558700	99558702	.	+	0	0.642881	0.384178	1.26342	0.704735	0.706796	0.797198	1.59418	1.978	1.6101	chr7_99558700_99558702_+	chr7	99558700	99558702	+	ENSG00000197343.11;ENSG00000272647.3	ZNF655;ENSG00000272647	ENSG00000272647.3	0.224367	0.189736	0	0	0	0	NA	66235	NA	annotation	NA	0.414103	HAVANA	ENSG00000272647.3	ENSG00000272647	7	0	0.414103	0	Keep	Progenitors	5.18228	2.29048	2.20873	all	all CAGE - Progenitors CFC	5	7
ENST00000455918.2	chr6_73523751_73523864_-	chr6	73517519	73523815	.	-	chr6	73523751	73523864	.	-	0	5.57163	5.10408	7.06484	2.94045	3.05336	3.77136	1.56927	0.965998	1.93869	chr6_73523751_73523864_-	chr6	73523751	73523864	-	ENSG00000156508.19	EEF1A1	ENSG00000156508.19	2.09543	1.9455	1.05938	1.33632	0.411287	1.23203	NA	66243	NA	annotation	NA	8.07995	HAVANA	ENSG00000156508.19	EEF1A1	64	1.64332	4.04093	2.39569	Keep	all	4.47396	17.7406	9.76516	all	same	-49	64
ENST00000455934.6	chr2_206159342_206159523_-	chr2	206123111	206159194	.	-	chr2	206159342	206159523	.	-	-149	61.9547	59.6848	64.9501	57.6911	50.8045	53.1363	65.0626	67.6659	80.8993	chr2_206159342_206159523_-	chr2	206159342	206159523	-	ENSG00000023228.14	NDUFS1	ENSG00000023228.14	0	0	0	0	0.17189	0.291696	NA	66249	NA	annotation	NA	0.463586	ENSEMBL	ENSG00000023228.14	NDUFS1	148	0.463586	0	0	Keep	iPSC	213.628	186.59	161.632	all	all CAGE - iPSC CFC	-329	-148
ENST00000455959.7	chr15_84716063_84716185_-	chr15	84669560	84716163	.	-	chr15	84716063	84716185	.	-	0	68.7168	69.8655	66.987	131.445	118.516	100.631	131.57	142.209	145.336	chr15_84716063_84716185_-	chr15	84716063	84716185	-	ENSG00000140612.14	SEC11A	ENSG00000140612.14	14.6565	7.70985	20.6298	17.2619	23.1816	23.8838	NA	66260	NA	annotation	NA	107.323	HAVANA	ENSG00000140612.14	SEC11A	100	47.0654	22.3664	37.8917	Keep	all	419.115	205.569	350.592	all	same	-22	100
ENST00000455972.6	chr9_69324571_69324607_+	chr9	69324567	69392558	.	+	chr9	69324571	69324607	.	+	0	0	0	0	0	0	0	0.548	0.367999	0.492888	chr9_69324571_69324607_+	chr9	69324571	69324607	+	ENSG00000135063.20	FAM189A2	ENSG00000135063.20	0	0	0	0	0.175759	0.553039	NA	66269	NA	annotation	NA	0.728798	HAVANA	ENSG00000135063.20	FAM189A2	40	0.728798	0	0	Keep	iPSC	1.40889	0	0	iPSC	same	4	40
ENST00000455976.6	chr15_48332159_48332244_+	chr15	48332103	48343369	.	+	chr15	48332159	48332244	.	+	0	32.8345	27.5785	36.4845	46.4882	42.7753	40.8104	45.9573	60.0759	58.5879	chr15_48332159_48332244_+	chr15	48332159	48332244	+	ENSG00000128951.14	DUT	ENSG00000128951.14	275.876	223.761	180.114	188.656	420.938	424.896	14142	66272	0	annotation	0.863317	1714.24	HAVANA	ENSG00000128951.14	DUT	141	845.833	499.638	368.77	Keep	all	164.621	96.8975	130.074	all	same	56	141
ENST00000455981.2	chr9_129282390_129282520_+	chr9	129282426	129286530	.	+	chr9	129282390	129282520	.	+	0	3.23821	3.84178	3.35193	4.39852	4.07114	3.55673	0.249091	0.138	0.328592	chr9_129282390_129282520_+	chr9	129282390	129282520	+	ENSG00000224307.3	ENSG00000224307	ENSG00000224307.3	0.598313	1.23328	1.20962	0.854703	0	0	NA	66276	NA	annotation	NA	3.89592	HAVANA	ENSG00000224307.3	ENSG00000224307	94	0	1.8316	2.06432	Keep	Progenitors + iMacs	0.715683	10.4319	12.0264	all	all CAGE - Progenitors + iMacs CFC	-36	94
ENST00000455984.1	chr3_27821453_27821627_+	chr3	27821598	27860192	.	+	chr3	27821453	27821627	.	+	0	0.261914	0.329295	0.283625	0	0	0.0613229	8.39437	6.83099	8.28051	chr3_27821453_27821627_+	chr3	27821453	27821627	+	ENSG00000225548.7	LINC01980	ENSG00000225548.7	0.448734	0.0948679	0	0	11.3109	9.64273	203	66278	0.00481971	annotation	0.860169	21.4972	HAVANA	ENSG00000225548.7	LINC01980	29	20.9536	0.543602	0	Keep	iPSC + Progenitors	23.5059	0.874835	0.0613229	all	all CAGE - iPSC + Progenitors CFC	-145	29
ENST00000455989.1	chr7_116210503_116210616_+	chr7	116210539	116250288	.	+	chr7	116210503	116210616	.	+	0	55.4068	79.2504	60.2316	47.3387	55.5824	58.87	54.7004	50.6689	60.9866	chr7_116210503_116210616_+	chr7	116210503	116210616	+	ENSG00000135269.18	TES	ENSG00000135269.18	0	0	0	0	0	0.14033	NA	66282	NA	annotation	NA	0.14033	HAVANA	ENSG00000135269.18	TES	77	0.14033	0	0	Keep	iPSC	166.356	194.889	161.791	all	all CAGE - iPSC CFC	-36	77
ENST00000455996.6	chr17_10729908_10730070_-	chr17	10714676	10730023	.	-	chr17	10729908	10730070	.	-	0	1.80959	1.15253	1.59861	1.38517	0.848155	1.3491	1.34509	1.817	1.7744	chr17_10729908_10730070_-	chr17	10729908	10730070	-	ENSG00000187824.9	TMEM220	ENSG00000187824.9	1.4023	0.948679	0.425607	0.142451	0.341343	0.302443	NA	66287	NA	annotation	NA	3.56282	HAVANA	ENSG00000187824.9	TMEM220	115	0.643786	2.35097	0.568058	Keep	all	4.93648	4.56074	3.58243	all	same	-47	115
ENST00000455997.5	chr3_45689339_45689463_+	chr3	45689186	45745407	.	+	chr3	45689339	45689463	.	+	0	65.3834	52.7147	71.4477	87.4357	94.4845	95.4491	28.5957	31.3949	31.4791	chr3_45689339_45689463_+	chr3	45689339	45689463	+	ENSG00000211456.13	SACM1L	ENSG00000211456.13	0.460366	1.29822	0.582686	0.145404	0.686108	1.00242	NA	66288	NA	annotation	NA	4.1752	HAVANA	ENSG00000211456.13	SACM1L	277	1.68853	1.75858	0.728089	Keep	all	91.4697	189.546	277.369	all	same	153	277
ENST00000455999.5	chr2_237966932_237967128_+	chr2	237967018	238041480	.	+	chr2	237966932	237967128	.	+	0	82.6935	79.4425	90.5537	70.2548	60.1342	61.6295	37.7622	44.1599	45.2142	chr2_237966932_237967128_+	chr2	237966932	237967128	+	ENSG00000184182.19;ENSG00000258984.5	UBE2F;UBE2F-SCLY	ENSG00000184182.19	1.13195	1.43945	1.63082	1.01035	0.848953	1.11961	NA	66290	NA	annotation	NA	7.18113	HAVANA	ENSG00000184182.19	UBE2F	110	1.96856	2.5714	2.64117	Keep	all	127.136	252.69	192.019	all	same	-86	110
ENST00000456004.1	chr10_132331752_132331909_-	chr10	132330281	132331837	.	-	chr10	132331752	132331909	.	-	0	26.2152	78.1254	31.3534	24.8115	26.0384	19.746	10.6611	10.626	12.4208	chr10_132331752_132331909_-	chr10	132331752	132331909	-	ENSG00000165752.17	STK32C	ENSG00000165752.17	16.9268	48.4455	8.21464	6.88885	9.4581	8.53057	NA	66293	NA	annotation	NA	98.4645	HAVANA	ENSG00000165752.17	STK32C	85	17.9887	65.3723	15.1035	Keep	all	33.7078	135.694	70.5959	all	same	-72	85
ENST00000456013.5	chr12_6951281_6951462_+	chr12	6951271	6961316	.	+	chr12	6951281	6951462	.	+	0	315.559	284.182	355.047	341.432	374.771	338.257	0.473273	0.413999	0.591465	chr12_6951281_6951462_+	chr12	6951281	6951462	+	ENSG00000111679.17	PTPN6	ENSG00000111679.17	0	0.705639	1.80878	0.156099	0.0931555	0.13826	NA	66298	NA	annotation	NA	2.90193	ENSEMBL	ENSG00000111679.17	PTPN6	191	0.231415	0.705639	1.96488	Keep	all	1.47874	954.788	1054.46	all	same	10	191
ENST00000456023.1	chr2_85595713_85595775_+	chr2	85595817	85597613	.	+	chr2	85595713	85595775	.	+	-43	189.269	255.259	216.251	317.544	277.375	254.674	149.679	140.346	164.46	chr2_85595713_85595775_+	chr2	85595713	85595775	+	ENSG00000168894.10	RNF181	ENSG00000168894.10	5.84892	4.94379	2.96379	3.41881	11.6051	11.6415	NA	66304	NA	annotation	NA	40.4219	HAVANA	ENSG00000168894.10	RNF181	42	23.2466	10.7927	6.3826	Keep	all	454.485	660.779	849.593	all	same	-104	-42
ENST00000456048.5	chr22_20021064_20021231_+	chr22	20021069	20065925	.	+	chr22	20021064	20021231	.	+	0	31.8821	33.8626	35.4531	57.5939	55.2149	50.2235	5.50491	4.76099	5.75036	chr22_20021064_20021231_+	chr22	20021064	20021231	+	ENSG00000183597.16	TANGO2	ENSG00000183597.16	2.70311	0.861263	1.88726	1.32487	0.11988	0.161349	NA	66321	NA	annotation	NA	7.05773	ENSEMBL	ENSG00000183597.16	TANGO2	162	0.281229	3.56437	3.21213	Keep	all	16.0163	101.198	163.032	all	same	-5	162
ENST00000456050.5	chr2_218659655_218659833_+	chr2	218659376	218661916	.	+	chr2	218659655	218659833	.	+	0	22.1437	31.1184	26.4029	11.6403	18.1222	13.3377	16.5147	15.456	18.7626	chr2_218659655_218659833_+	chr2	218659655	218659833	+	ENSG00000074582.15	BCS1L	ENSG00000074582.15	0	0	0.135937	0.143931	0	0	NA	66323	NA	annotation	NA	0.279868	HAVANA	ENSG00000074582.15	BCS1L	457	0	0	0.279868	Keep	iMacs	50.7333	79.665	43.1003	all	all CAGE - iMacs CFC	279	457
ENST00000456053.5	chr2_178523160_178523275_+	chr2	178523224	178620214	.	+	chr2	178523160	178523275	.	+	0	11.048	7.38171	11.8607	16.2332	19.6207	12.2339	8.91746	7.08399	8.64196	chr2_178523160_178523275_+	chr2	178523160	178523275	+	ENSG00000237298.10	TTN-AS1	ENSG00000237298.10	0	0	0	0	0.27125	0	NA	66324	NA	annotation	NA	0.27125	HAVANA	ENSG00000237298.10	TTN-AS1	51	0.27125	0	0	Keep	iPSC	24.6434	30.2904	48.0878	all	all CAGE - iPSC CFC	-64	51
ENST00000456057.5	chr6_41780724_41780789_+	chr6	41780349	41790141	.	+	chr6	41780724	41780789	.	+	0	0.61907	0.576267	0.721954	0.145807	0.31099	0.153307	0.124546	0.23	0.0657184	chr6_41780724_41780789_+	chr6	41780724	41780789	+	ENSG00000124593.16;ENSG00000278224.7	ENSG00000124593;PRICKLE4	ENSG00000124593.16	159.203	180.043	144.56	152.525	206.746	206.916	NA	66326	NA	annotation	NA	1049.99	HAVANA	ENSG00000124593.16	ENSG00000124593	440	413.662	339.246	297.085	Keep	all	0.420263	1.91729	0.610105	all	same	375	440
ENST00000456075.5	chr22_21982726_21982847_-	chr22	21974376	21982766	.	-	chr22	21982726	21982847	.	-	0	22.8342	18.6326	26.2998	21.6524	27.4802	23.5173	29.6917	27.048	32.432	chr22_21982726_21982847_-	chr22	21982726	21982847	-	ENSG00000100038.20	TOP3B	ENSG00000100038.20	0	0	0	0	0.16542	0.27652	NA	66336	NA	annotation	NA	0.44194	HAVANA	ENSG00000100038.20	TOP3B	40	0.44194	0	0	Keep	iPSC	89.1716	67.7666	72.6499	all	all CAGE - iPSC CFC	-81	40
ENST00000456089.1	chr3_48466220_48466289_+	chr3	48466262	48467645	.	+	chr3	48466220	48466289	.	+	0	24.739	38.5001	27.2022	24.7143	17.9526	19.378	0.249091	0.207	0.262873	chr3_48466220_48466289_+	chr3	48466220	48466289	+	ENSG00000164053.22;ENSG00000213689.14	ATRIP;TREX1	ENSG00000213689.14	1.3462	3.22551	1.20962	0.427352	0	0	NA	66346	NA	annotation	NA	6.20868	HAVANA	ENSG00000213689.14	TREX1	27	0	4.57171	1.63697	Keep	Progenitors + iMacs	0.718964	90.4413	62.045	all	all CAGE - Progenitors + iMacs CFC	-42	27
ENST00000456094.1	chr11_105023149_105023242_-	chr11	105003274	105023143	.	-	chr11	105023149	105023242	.	-	-7	6.1907	5.21385	5.80142	6.41552	3.22299	3.06615	0	0	0	chr11_105023149_105023242_-	chr11	105023149	105023242	-	ENSG00000137757.11	CASP5	ENSG00000137757.11	0.233425	0	0	0	0	0	NA	66349	NA	annotation	NA	0.233425	HAVANA	ENSG00000137757.11	CASP5	6	0	0.233425	0	Keep	Progenitors	0	17.206	12.7047	Progenitors + iMacs	Progenitors + iMacs CAGE - Progenitors CFC	-99	-6
ENST00000456095.6	chr8_143829304_143829413_-	chr8	143816377	143829303	.	-	chr8	143829304	143829413	.	-	-2	172.244	160.641	190.983	193.754	189.195	185.011	191.501	164.795	200.178	chr8_143829304_143829413_-	chr8	143829304	143829413	-	ENSG00000179950.14	PUF60	ENSG00000179950.14	6.22977	4.82338	4.87022	4.74928	16.0242	17.2061	NA	66350	NA	annotation	NA	53.9029	HAVANA	ENSG00000179950.14	PUF60	1	33.2303	11.0531	9.6195	Keep	all	556.474	523.868	567.96	all	same	-110	-1
ENST00000456100.6	chr14_53217601_53217662_+	chr14	53217889	53689036	.	+	chr14	53217601	53217662	.	+	-228	0.57145	0.493943	0.82509	0.41312	0.537165	0.42926	0.697455	0.482999	0.755761	chr14_53217601_53217662_+	chr14	53217601	53217662	+	ENSG00000237356.7	ENSG00000237356	ENSG00000237356.7	0	0	0.0448003	0.0237422	0.101851	0	NA	66354	NA	annotation	NA	0.170393	HAVANA	ENSG00000237356.7	ENSG00000237356	227	0.101851	0	0.0685425	Keep	iPSC + iMacs	1.93622	1.89048	1.37955	all	all CAGE - iPSC + iMacs CFC	-288	-227
ENST00000456101.6	chr6_109455702_109455892_-	chr6	109444062	109455645	.	-	chr6	109455702	109455892	.	-	-58	50.1685	45.7721	60.309	71.6886	48.6558	45.6243	10.8355	9.31498	11.5336	chr6_109455702_109455892_-	chr6	109455702	109455892	-	ENSG00000135596.18	MICAL1	ENSG00000135596.18	0.248906	0	0.147354	0	0	0	NA	66355	NA	annotation	NA	0.396261	HAVANA	ENSG00000135596.18	MICAL1	57	0	0.248906	0.147354	Keep	Progenitors + iMacs	31.684	156.25	165.969	all	all CAGE - Progenitors + iMacs CFC	-247	-57
ENST00000456105.2	chr1_202861723_202861788_+	chr1	202861754	202875241	.	+	chr1	202861723	202861788	.	+	0	0	0.0548826	0	0.0243012	0	0.122646	5.52982	4.07099	5.42176	chr1_202861723_202861788_+	chr1	202861723	202861788	+	ENSG00000234996.4	ACTG1P25	ENSG00000234996.4	0	0	0	0	0.337592	0.469356	NA	66359	NA	annotation	NA	0.806948	HAVANA	ENSG00000234996.4	ACTG1P25	34	0.806948	0	0	Keep	iPSC	15.0226	0.0548826	0.146947	all	all CAGE - iPSC CFC	-31	34
ENST00000456107.1	chr1_169427335_169427502_-	chr1	169421363	169427462	.	-	chr1	169427335	169427502	.	-	0	0.0238104	0.0274413	0.0257841	0	0.0282718	0.0306615	4.18473	4.25499	4.9946	chr1_169427335_169427502_-	chr1	169427335	169427502	-	ENSG00000117477.13	CCDC181	ENSG00000117477.13	0	0	0	0	0.42564	1.41072	NA	66361	NA	annotation	NA	1.83636	HAVANA	ENSG00000117477.13	CCDC181	127	1.83636	0	0	Keep	iPSC	13.4343	0.0770358	0.0589333	all	all CAGE - iPSC CFC	-40	127
ENST00000456122.1	chr10_14953997_14954111_-	chr10	14934723	14954019	.	-	chr10	14953997	14954111	.	-	0	17.0721	14.9006	17.198	19.3195	20.073	15.7293	2.36637	2.622	2.36586	chr10_14953997_14954111_-	chr10	14953997	14954111	-	ENSG00000152457.18	DCLRE1C	ENSG00000152457.18	0	0	0	0.102915	0	0	NA	66367	NA	annotation	NA	0.102915	HAVANA	ENSG00000152457.18	DCLRE1C	22	0	0	0.102915	Keep	iMacs	7.35422	49.1707	55.1218	all	all CAGE - iMacs CFC	-92	22
ENST00000456125.2	chr1_176207625_176207723_+	chr1	176207648	176231115	.	+	chr1	176207625	176207723	.	+	0	0.119052	0.329295	0.335193	0.680434	1.35705	0.735875	0.0498182	0.0919998	0.0328592	chr1_176207625_176207723_+	chr1	176207625	176207723	+	ENSG00000236021.3	ENSG00000236021	ENSG00000236021.3	0	0	0	0	0	0.193564	NA	66370	NA	annotation	NA	0.193564	HAVANA	ENSG00000236021.3	ENSG00000236021	75	0.193564	0	0	Keep	iPSC	0.174677	0.78354	2.77336	all	all CAGE - iPSC CFC	-23	75
ENST00000456128.5	chr22_35299817_35299970_+	chr22	35299800	35333492	.	+	chr22	35299817	35299970	.	+	0	192.078	107.707	218.314	229.987	320.687	236.768	53.2806	50.2319	65.094	chr22_35299817_35299970_+	chr22	35299817	35299970	+	ENSG00000100284.22	TOM1	ENSG00000100284.22	0.2292	0	0	0	0	0	NA	66372	NA	annotation	NA	0.2292	HAVANA	ENSG00000100284.22	TOM1	170	0	0.2292	0	Keep	Progenitors	168.607	518.099	787.442	all	all CAGE - Progenitors CFC	17	170
ENST00000456145.2	chr11_2301777_2301929_-	chr11	2297173	2301913	.	-	chr11	2301777	2301929	.	-	0	8.30983	52.605	9.7206	1.79829	8.90563	1.62506	0	0	0	chr11_2301777_2301929_-	chr11	2301777	2301929	-	ENSG00000110665.12	C11orf21	ENSG00000110665.12	1.387	6.6617	0.280531	0.142451	0	0	NA	66377	NA	annotation	NA	8.47168	HAVANA	ENSG00000110665.12	C11orf21	136	0	8.0487	0.422981	Keep	Progenitors + iMacs	0	70.6354	12.329	Progenitors + iMacs	same	-16	136
ENST00000456150.5	chr3_47578269_47578302_-	chr3	47562239	47578133	.	-	chr3	47578269	47578302	.	-	-137	0	0.0274413	0.103136	0.0972048	0.0848155	0.0613229	0.896728	0.666999	0.427169	chr3_47578269_47578302_-	chr3	47578269	47578302	-	ENSG00000114646.10	CSPG5	ENSG00000114646.10	0	0	0	0	0.137203	0.200988	NA	66382	NA	annotation	NA	0.338191	HAVANA	ENSG00000114646.10	CSPG5	136	0.338191	0	0	Keep	iPSC	1.9909	0.130578	0.243343	all	all CAGE - iPSC CFC	-169	-136
ENST00000456159.1	chr7_116672330_116672455_+	chr7	116672390	116699599	.	+	chr7	116672330	116672455	.	+	0	0.214294	0.0274413	0.232057	0	0.424078	0.398599	6.17746	6.07199	7.72191	chr7_116672330_116672455_+	chr7	116672330	116672455	+	ENSG00000105976.16	MET	ENSG00000105976.16	0	0	0	0	0	0.149869	NA	66386	NA	annotation	NA	0.149869	HAVANA	ENSG00000105976.16	MET	65	0.149869	0	0	Keep	iPSC	19.9714	0.473792	0.822677	all	all CAGE - iPSC CFC	-60	65
ENST00000456172.5	chr6_26659688_26659760_-	chr6	26634393	26659752	.	-	chr6	26659688	26659760	.	-	0	5.88117	4.74734	6.72964	9.79339	12.27	9.71968	6.60091	6.48599	8.67482	chr6_26659688_26659760_-	chr6	26659688	26659760	-	ENSG00000181315.11	ZNF322	ENSG00000181315.11	0.224367	0.0879748	0	0.209717	0.041355	0.144864	NA	66394	NA	annotation	NA	0.708279	ENSEMBL	ENSG00000181315.11	ZNF322	64	0.186219	0.312342	0.209717	Keep	all	21.7617	17.3582	31.783	all	same	-8	64
ENST00000456173.6	chr18_58195403_58195504_+	chr18	58195390	58398157	.	+	chr18	58195403	58195504	.	+	0	0	0	0	0	0.0565437	0.0306615	15.4935	15.571	16.791	chr18_58195403_58195504_+	chr18	58195403	58195504	+	ENSG00000049759.20	NEDD4L	ENSG00000049759.20	0	0	0	0	9.88036	11.4801	NA	66395	NA	annotation	NA	21.3604	HAVANA	ENSG00000049759.20	NEDD4L	114	21.3604	0	0	Keep	iPSC	47.8555	0	0.0872051	iPSC + iMacs	iPSC + iMacs CAGE - iPSC CFC	13	114
ENST00000456174.6	chr7_18509249_18509385_+	chr7	18509273	18666900	.	+	chr7	18509249	18509385	.	+	0	0.833364	3.29295	0.902443	0.19441	0.424078	0.275953	0.323818	0.804999	0.690043	chr7_18509249_18509385_+	chr7	18509249	18509385	+	ENSG00000048052.24	HDAC9	ENSG00000048052.24	0.448734	0.672809	0.268804	0	0	0.0714222	NA	66396	NA	annotation	NA	1.46177	HAVANA	ENSG00000048052.24	HDAC9	112	0.0714222	1.12154	0.268804	Keep	all	1.81886	5.02876	0.89444	all	same	-24	112
ENST00000456188.5	chr2_113437749_113437903_+	chr2	113437822	113495799	.	+	chr2	113437749	113437903	.	+	0	35.7156	42.0949	34.5249	39.0763	33.7283	44.2138	19.0555	19.32	22.4428	chr2_113437749_113437903_+	chr2	113437749	113437903	+	ENSG00000136682.16	CBWD2	ENSG00000136682.16	0.466486	1.2694	0.696622	0.894673	1.03985	0.574415	NA	66409	NA	annotation	NA	4.94146	HAVANA	ENSG00000136682.16	CBWD2	81	1.61427	1.73589	1.5913	Keep	all	60.8183	112.335	117.018	all	same	-73	81
ENST00000456194.6	chr3_15601466_15601631_-	chr3	15560747	15601569	.	-	chr3	15601466	15601631	.	-	0	16.6911	23.7367	18.4356	25.1031	23.4656	21.9229	67.4289	60.7199	75.9704	chr3_15601466_15601631_-	chr3	15601466	15601631	-	ENSG00000131373.15	HACL1	ENSG00000131373.15	0.680174	3.04679	0.736796	0.854703	4.96865	5.92507	NA	66412	NA	annotation	NA	16.2122	HAVANA	ENSG00000131373.15	HACL1	103	10.8937	3.72696	1.5915	Keep	all	204.119	58.8634	70.4917	all	same	-62	103
ENST00000456197.2	chr7_98878471_98878627_+	chr7	98878532	99013241	.	+	chr7	98878471	98878627	.	+	0	56.0259	43.3024	67.0644	63.256	55.9782	58.1341	83.4206	85.0538	102.126	chr7_98878471_98878627_+	chr7	98878471	98878627	+	ENSG00000196367.14	TRRAP	ENSG00000196367.14	0.43739	0	0	0	0	0	NA	66413	NA	annotation	NA	0.43739	HAVANA	ENSG00000196367.14	TRRAP	95	0	0.43739	0	Keep	Progenitors	270.601	166.393	177.368	all	all CAGE - Progenitors CFC	-61	95
ENST00000456204.5	chr7_55964541_55964606_+	chr7	55964606	55983812	.	+	chr7	55964541	55964606	.	+	-1	65.7167	96.9775	84.8812	119.319	124.481	118.783	46.9786	46.6899	57.3064	chr7_55964541_55964606_+	chr7	55964541	55964606	+	ENSG00000146729.10	NIPSNAP2	ENSG00000146729.10	0	0.189736	0	0	0.0827101	0.27652	NA	66418	NA	annotation	NA	0.548965	HAVANA	ENSG00000146729.10	NIPSNAP2	0	0.35923	0.189736	0	Keep	iPSC + Progenitors	150.975	247.575	362.582	all	all CAGE - iPSC + Progenitors CFC	-65	0
ENST00000456217.5	chr10_18659228_18659309_-	chr10	18651266	18659267	.	-	chr10	18659228	18659309	.	-	0	0.714312	1.67392	0.954011	0.437422	0.876427	0.797198	0.348727	0.321999	0.558606	chr10_18659228_18659309_-	chr10	18659228	18659309	-	ENSG00000241058.4	NSUN6	ENSG00000241058.4	0	0.124449	0	0	0	0	NA	66422	NA	annotation	NA	0.124449	HAVANA	ENSG00000241058.4	NSUN6	39	0	0.124449	0	Keep	Progenitors	1.22933	3.34224	2.11105	all	all CAGE - Progenitors CFC	-42	39
ENST00000456229.1	chr7_91880653_91880747_-	chr7	91874315	91880679	.	-	chr7	91880653	91880747	.	-	0	7.35741	8.06774	7.91571	10.7411	12.8637	8.33992	13.3015	11.799	12.7822	chr7_91880653_91880747_-	chr7	91880653	91880747	-	ENSG00000127989.14	MTERF1	ENSG00000127989.14	0	0	0	0	0.0831385	0.414779	NA	66428	NA	annotation	NA	0.497918	ENSEMBL	ENSG00000127989.14	MTERF1	26	0.497918	0	0	Keep	iPSC	37.8827	23.3409	31.9447	all	all CAGE - iPSC CFC	-68	26
ENST00000456234.6	chr12_53500889_53500923_+	chr12	53500953	53506424	.	+	chr12	53500889	53500923	.	+	-31	0.333346	0.301854	0.386761	0.0729036	0.169631	0.122646	0.298909	0.298999	0.197155	chr12_53500889_53500923_+	chr12	53500889	53500923	+	ENSG00000139546.11	TARBP2	ENSG00000139546.11	0.491974	0.193686	0.135809	0	0.249104	0	NA	66430	NA	annotation	NA	1.07057	HAVANA	ENSG00000139546.11	TARBP2	30	0.249104	0.685661	0.135809	Keep	all	0.795064	1.02196	0.36518	all	same	-64	-30
ENST00000456246.1	chr2_47783102_47783218_+	chr2	47783128	47798920	.	+	chr2	47783102	47783218	.	+	0	31.4059	26.8925	31.766	17.0108	15.0406	17.661	131.022	130.709	137.023	chr2_47783102_47783218_+	chr2	47783102	47783218	+	ENSG00000116062.18	MSH6	ENSG00000116062.18	0	0	0.144454	0	0.290451	0	NA	66437	NA	annotation	NA	0.434905	HAVANA	ENSG00000116062.18	MSH6	90	0.290451	0	0.144454	Keep	iPSC + iMacs	398.753	90.0644	49.7125	all	all CAGE - iPSC + iMacs CFC	-26	90
ENST00000456247.6	chr11_46347430_46347587_+	chr11	46347572	46380554	.	+	chr11	46347430	46347587	.	+	0	4.1192	1.86601	5.31152	2.64883	5.88054	2.60622	17.3367	17.802	19.8798	chr11_46347430_46347587_+	chr11	46347430	46347587	+	ENSG00000149091.15	DGKZ	ENSG00000149091.15	0	0.0485278	0	0	0.313994	0.389031	NA	66438	NA	annotation	NA	0.751553	HAVANA	ENSG00000149091.15	DGKZ	15	0.703025	0.0485278	0	Keep	iPSC + Progenitors	55.0185	11.2967	11.1356	all	all CAGE - iPSC + Progenitors CFC	-142	15
ENST00000456249.5	chr20_56392181_56392278_-	chr20	56386257	56392220	.	-	chr20	56392181	56392278	.	-	0	134.791	185.448	162.208	110.303	110.882	114.153	135.53	136.321	167.68	chr20_56392181_56392278_-	chr20	56392181	56392278	-	ENSG00000087586.18	AURKA	ENSG00000087586.18	1.12184	0.591835	0.28815	0.297555	0.508034	0.292419	NA	66440	NA	annotation	NA	3.09983	HAVANA	ENSG00000087586.18	AURKA	39	0.800454	1.71367	0.585705	Keep	all	439.532	482.447	335.338	all	same	-58	39
ENST00000456252.7	chr19_19192204_19192264_+	chr19	19192243	19201866	.	+	chr19	19192204	19192264	.	+	0	2.71439	3.48504	2.81046	6.14821	4.04287	3.55673	1.81836	1.472	1.31437	chr19_19192204_19192264_+	chr19	19192204	19192264	+	ENSG00000064490.14	RFXANK	ENSG00000064490.14	1.11085	0.255409	0.369965	0.378222	0.0901167	0	NA	66441	NA	annotation	NA	2.20456	HAVANA	ENSG00000064490.14	RFXANK	21	0.0901167	1.36626	0.748187	Keep	all	4.60473	9.00989	13.7478	all	same	-39	21
ENST00000456256.6	chr15_40307841_40307948_-	chr15	40288139	40307825	.	-	chr15	40307841	40307948	.	-	-17	17.8102	15.5318	20.421	24.3741	33.8131	30.4775	0.373637	0.207	0.492888	chr15_40307841_40307948_-	chr15	40307841	40307948	-	ENSG00000137841.12	PLCB2	ENSG00000137841.12	0	0.257049	0.322966	0.617928	0.103718	0	NA	66444	NA	annotation	NA	1.30166	HAVANA	ENSG00000137841.12	PLCB2	16	0.103718	0.257049	0.940893	Keep	all	1.07352	53.7629	88.6647	all	same	-123	-16
ENST00000456262.5	chr2_61853886_61854081_-	chr2	61824854	61854092	.	-	chr2	61853886	61854081	.	-	0	4.47635	5.10408	5.44044	1.9198	1.83767	1.93167	10.7856	12.167	14.3266	chr2_61853886_61854081_-	chr2	61853886	61854081	-	ENSG00000170264.13	FAM161A	ENSG00000170264.13	0.599489	0.49409	0.336365	0.481135	0.477831	0.503463	NA	66448	NA	annotation	NA	2.89237	HAVANA	ENSG00000170264.13	FAM161A	206	0.981294	1.09358	0.817501	Keep	all	37.2792	15.0209	5.68914	all	same	11	206
ENST00000456267.5	chr9_127715546_127715690_-	chr9	127713972	127715604	.	-	chr9	127715546	127715690	.	-	0	12.9767	11.004	19.0544	22.7702	27.565	20.7885	7.49764	9.15398	10.975	chr9_127715546_127715690_-	chr9	127715546	127715690	-	ENSG00000187024.15	PTRH1	ENSG00000187024.15	4.27932	2.62976	5.5845	3.4237	3.78174	3.19617	NA	66451	NA	annotation	NA	22.8952	HAVANA	ENSG00000187024.15	PTRH1	58	6.97791	6.90907	9.0082	Keep	all	27.6266	43.0351	71.1237	all	same	-86	58
ENST00000456283.7	chr19_21082124_21082303_+	chr19	21082203	21125094	.	+	chr19	21082124	21082303	.	+	0	19.7388	21.4865	20.2921	18.8334	20.1861	17.937	54.8	55.1309	61.611	chr19_21082124_21082303_+	chr19	21082124	21082303	+	ENSG00000160352.16	ZNF714	ENSG00000160352.16	2.63341	0.457056	0.0614702	0.774138	2.92198	3.78402	NA	66456	NA	annotation	NA	10.6321	HAVANA	ENSG00000160352.16	ZNF714	100	6.706	3.09046	0.835608	Keep	all	171.542	61.5174	56.9565	all	same	-79	100
ENST00000456284.5	chr2_206159342_206159523_-	chr2	206147646	206159425	.	-	chr2	206159342	206159523	.	-	0	61.9547	59.6848	64.9501	57.6911	50.8045	53.1363	65.0626	67.6659	80.8993	chr2_206159342_206159523_-	chr2	206159342	206159523	-	ENSG00000023228.14	NDUFS1	ENSG00000023228.14	0	0	0	0.14361	0.0832014	0	NA	66457	NA	annotation	NA	0.226811	HAVANA	ENSG00000023228.14	NDUFS1	83	0.0832014	0	0.14361	Keep	iPSC + iMacs	213.628	186.59	161.632	all	all CAGE - iPSC + iMacs CFC	-98	83
ENST00000456286.5	chr6_31651984_31651990_-	chr6	31647788	31651979	.	-	chr6	31651984	31651990	.	-	-6	0.238104	0.329295	0.335193	0.60753	0.395806	0.521245	0.199273	0.184	0.131437	chr6_31651984_31651990_-	chr6	31651984	31651990	-	ENSG00000204463.14	BAG6	ENSG00000204463.14	0.224367	0	0	0.143566	0	0	NA	66458	NA	annotation	NA	0.367933	HAVANA	ENSG00000204463.14	BAG6	5	0	0.224367	0.143566	Keep	Progenitors + iMacs	0.514709	0.902592	1.52458	all	all CAGE - Progenitors + iMacs CFC	-11	-5
ENST00000456293.5	chr1_173867981_173867994_-	chr1	173865249	173867991	.	-	chr1	173867981	173867994	.	-	0	75.598	171.782	66.1877	47.7033	51.6526	36.3032	127.211	166.336	155.687	chr1_173867981_173867994_-	chr1	173867981	173867994	-	ENSG00000234741.9	GAS5	ENSG00000234741.9	0.445001	0	2.69e-06	2.85e-06	0.148874	0	NA	66463	NA	annotation	NA	0.59388	HAVANA	ENSG00000234741.9	GAS5	10	0.148874	0.445001	5.54e-06	Keep	all	449.233	313.568	135.659	all	same	-3	10
ENST00000456310.5	chr3_185254025_185254131_-	chr3	185191970	185254048	.	-	chr3	185254025	185254131	.	-	0	4.88113	4.93943	5.59514	3.23206	2.29002	3.37276	1.79346	2.001	1.51152	chr3_185254025_185254131_-	chr3	185254025	185254131	-	ENSG00000113790.11	EHHADH	ENSG00000113790.11	0	0	0	0.142451	0	0.13826	NA	66475	NA	annotation	NA	0.28071	HAVANA	ENSG00000113790.11	EHHADH	23	0.13826	0	0.142451	Keep	iPSC + iMacs	5.30597	15.4157	8.89484	all	all CAGE - iPSC + iMacs CFC	-83	23
ENST00000456312.5	chr7_72829425_72829491_+	chr7	72829501	72836579	.	+	chr7	72829425	72829491	.	+	-11	16.572	11.4979	16.2182	11.6646	12.7223	12.3259	13.5256	10.419	10.975	chr7_72829425_72829491_+	chr7	72829425	72829491	+	ENSG00000225648.6	SBDSP1	ENSG00000225648.6	0	0	0	0.142451	0	0.141989	NA	66477	NA	annotation	NA	0.284439	HAVANA	ENSG00000225648.6	SBDSP1	10	0.141989	0	0.142451	Keep	iPSC + iMacs	34.9196	44.2881	36.7128	all	all CAGE - iPSC + iMacs CFC	-76	-10
ENST00000456315.7	chr1_68497031_68497134_-	chr1	68474152	68497082	.	-	chr1	68497031	68497134	.	-	0	25.4295	27.0846	25.7841	21.2879	21.2887	22.8735	51.4871	44.5049	56.0578	chr1_68497031_68497134_-	chr1	68497031	68497134	-	ENSG00000024526.17	DEPDC1	ENSG00000024526.17	0.370693	0.433971	0.161252	0	9.96356	23.6351	NA	66479	NA	annotation	NA	34.5646	HAVANA	ENSG00000024526.17	DEPDC1	51	33.5987	0.804664	0.161252	Keep	all	152.05	78.2981	65.45	all	same	-52	51
ENST00000456317.1	chr20_44475863_44475961_+	chr20	44475920	44489453	.	+	chr20	44475863	44475961	.	+	0	6.09546	7.32682	6.9617	7.87359	9.55588	7.05214	14.1982	12.236	14.9838	chr20_44475863_44475961_+	chr20	44475863	44475961	+	ENSG00000124120.11	TTPAL	ENSG00000124120.11	0	0	0	0	0.173401	0	NA	66481	NA	annotation	NA	0.173401	HAVANA	ENSG00000124120.11	TTPAL	41	0.173401	0	0	Keep	iPSC	41.418	20.384	24.4816	all	all CAGE - iPSC CFC	-57	41
ENST00000456318.6	chr3_184361714_184361771_+	chr3	184361710	184368591	.	+	chr3	184361714	184361771	.	+	0	1.54768	1.48183	1.95959	2.33292	2.85546	2.20763	0.149455	0.344999	0.328592	chr3_184361714_184361771_+	chr3	184361714	184361771	+	ENSG00000163882.10	POLR2H	ENSG00000163882.10	108.826	128.287	60.5518	76.2475	235.315	234.149	NA	66482	NA	annotation	NA	843.376	HAVANA	ENSG00000163882.10	POLR2H	61	469.464	237.113	136.799	Keep	all	0.823046	4.9891	7.396	all	same	4	61
ENST00000456319.6	chr2_47176397_47176584_-	chr2	47160180	47176516	.	-	chr2	47176397	47176584	.	-	0	2067.91	2445.84	2427.29	4489.33	4114.71	4064.02	1902.51	1825.64	2441.4	chr2_47176397_47176584_-	chr2	47176397	47176584	-	ENSG00000273269.3;ENSG00000143933.20	ENSG00000273269;CALM2	ENSG00000143933.20	16.622	24.5522	15.1908	20.4088	40.2869	37.937	NA	66483	NA	annotation	NA	154.998	HAVANA	ENSG00000143933.20	CALM2	119	78.2239	41.1742	35.5996	Keep	all	6169.56	6941.04	12668.1	all	same	-68	119
ENST00000456324.5	chr19_36214722_36214736_+	chr19	36214602	36238771	.	+	chr19	36214722	36214736	.	+	0	1.33338	1.70136	1.39234	1.31227	1.52668	1.77836	2.76491	2.645	4.00882	chr19_36214722_36214736_+	chr19	36214722	36214736	+	ENSG00000167635.12	ZNF146	ENSG00000167635.12	6.27989	6.85008	3.8907	4.23872	28.3104	29.512	NA	66485	NA	annotation	NA	79.0818	ENSEMBL	ENSG00000167635.12	ZNF146	134	57.8224	13.13	8.12942	Keep	all	9.41873	4.42708	4.61731	all	same	120	134
ENST00000456325.5	chr1_154221302_154221356_+	chr1	154221328	154237136	.	+	chr1	154221302	154221356	.	+	0	12.0004	7.90309	12.4795	5.58928	5.56955	7.45074	28.8198	21.942	30.4933	chr1_154221302_154221356_+	chr1	154221302	154221356	+	ENSG00000143569.19	UBAP2L	ENSG00000143569.19	0.905423	0.1944	0.141078	0.292817	0.415311	1.39755	NA	66486	NA	annotation	NA	3.34658	HAVANA	ENSG00000143569.19	UBAP2L	28	1.81286	1.09982	0.433895	Keep	all	81.2551	32.383	18.6096	all	same	-26	28
ENST00000456329.7	chr5_160119387_160119496_-	chr5	160075882	160119423	.	-	chr5	160119387	160119496	.	-	0	9.45273	9.02818	12.6858	12.4665	11.9024	10.1489	24.2366	20.815	22.2457	chr5_160119387_160119496_-	chr5	160119387	160119496	-	ENSG00000170234.13	PWWP2A	ENSG00000170234.13	0	0.579465	0.186705	0.168867	0.663582	0.657821	NA	66489	NA	annotation	NA	2.25644	HAVANA	ENSG00000170234.13	PWWP2A	36	1.3214	0.579465	0.355571	Keep	all	67.2972	31.1667	34.5179	all	same	-73	36
ENST00000456333.2	chrX_40735575_40735709_+	chrX	40735400	40738701	.	+	chrX	40735575	40735709	.	+	0	0.761933	0.384178	0.928227	2.16281	2.06384	1.77836	0.921637	1.058	1.41294	chrX_40735575_40735709_+	chrX	40735575	40735709	+	ENSG00000234636.2	MED14OS	ENSG00000234636.2	5.38481	2.46657	7.65409	3.70371	4.71447	6.91299	235	66492	0.00891803	annotation	0.967078	30.8366	HAVANA	ENSG00000234636.2	MED14OS	309	11.6275	7.85138	11.3578	Keep	all	3.39258	2.07434	6.00502	all	same	175	309
ENST00000456339.5	chr6_32969316_32969333_+	chr6	32969319	32976618	.	+	chr6	32969316	32969333	.	+	0	0.285725	0.384178	0.257841	0.170108	0.169631	0.306615	0.398546	0.390999	0.427169	chr6_32969316_32969333_+	chr6	32969316	32969333	+	ENSG00000204256.14	BRD2	ENSG00000204256.14	0	0	0.218191	0	0	0	NA	66495	NA	annotation	NA	0.218191	HAVANA	ENSG00000204256.14	BRD2	14	0	0	0.218191	Keep	iMacs	1.21671	0.927744	0.646354	all	all CAGE - iMacs CFC	-3	14
ENST00000456350.5	chr20_35278155_35278159_-	chr20	35225600	35278103	.	-	chr20	35278155	35278159	.	-	-53	1.00004	1.78368	1.67597	2.0413	1.58322	0.919844	0.0747273	0.23	0.164296	chr20_35278155_35278159_-	chr20	35278155	35278159	-	ENSG00000261582.1	ENSG00000261582	ENSG00000126005.17	0	0.11304	0	0.150539	0	0	NA	66502	NA	annotation	NA	0.263579	HAVANA	ENSG00000126005.17	MMP24OS	52	0	0.11304	0.150539	Keep	Progenitors + iMacs	0.469023	4.45969	4.54437	all	all CAGE - Progenitors + iMacs CFC	-56	-52
ENST00000456352.2	chr6_111483479_111483551_+	chr6	111483612	111576753	.	+	chr6	111483479	111483551	.	+	-62	1.76197	4.82967	2.03694	1.11786	1.49841	1.31844	3.91073	4.87599	4.69886	chr6_111483479_111483551_+	chr6	111483479	111483551	+	ENSG00000231889.8	TRAF3IP2-AS1	ENSG00000231889.8	0	0.113549	0	0	0	0	NA	66503	NA	annotation	NA	0.113549	HAVANA	ENSG00000231889.8	TRAF3IP2-AS1	61	0	0.113549	0	Keep	Progenitors	13.4856	8.62858	3.93471	all	all CAGE - Progenitors CFC	-133	-61
ENST00000456357.6	chr7_98252318_98252413_+	chr7	98252379	98291524	.	+	chr7	98252318	98252413	.	+	0	2.64295	4.96687	2.06273	2.81894	3.98633	2.33027	0.398546	0.390999	0.164296	chr7_98252318_98252413_+	chr7	98252318	98252413	+	ENSG00000164713.10	BRI3	ENSG00000164713.10	1.44976	3.34981	3.14927	3.10358	0.102542	0.140924	NA	66508	NA	annotation	NA	11.2959	HAVANA	ENSG00000164713.10	BRI3	34	0.243466	4.79958	6.25285	Keep	all	0.953841	9.67255	9.13554	all	same	-61	34
ENST00000456358.5	chr2_161160285_161160462_+	chr2	161160726	161224644	.	+	chr2	161160285	161160462	.	+	-265	39.8586	40.3661	49.0155	69.9632	72.2911	66.5967	21.5713	20.746	26.0902	chr2_161160285_161160462_+	chr2	161160285	161160462	+	ENSG00000136560.14	TANK	ENSG00000136560.14	0	0.284604	0	0	0	0.139135	NA	66509	NA	annotation	NA	0.423739	HAVANA	ENSG00000136560.14	TANK	264	0.139135	0.284604	0	Keep	iPSC + Progenitors	68.4074	129.24	208.851	all	all CAGE - iPSC + Progenitors CFC	-441	-264
ENST00000456375.1	chr10_87818234_87818357_+	chr10	87817928	87819263	.	+	chr10	87818234	87818357	.	+	0	0.333346	1.23486	0.541466	0.267313	0.254447	0.153307	0.722364	0.666999	1.08435	chr10_87818234_87818357_+	chr10	87818234	87818357	+	ENSG00000223820.5	CFL1P1	ENSG00000223820.5	0.448734	0	0	0	0.16542	0.414779	NA	66523	NA	annotation	NA	1.02893	HAVANA	ENSG00000223820.5	CFL1P1	429	0.580199	0.448734	0	Keep	iPSC + Progenitors	2.47372	2.10967	0.675067	all	all CAGE - iPSC + Progenitors CFC	306	429
ENST00000456378.1	chr3_33440571_33440597_-	chr3	33412726	33440587	.	-	chr3	33440571	33440597	.	-	0	0.0476208	0.0274413	0.12892	0.0972048	0.169631	0.183969	1.29527	0.436999	1.15007	chr3_33440571_33440597_-	chr3	33440571	33440597	-	ENSG00000153560.12	UBP1	ENSG00000153560.12	0.23638	0	0	0	0	0.691299	NA	66525	NA	annotation	NA	0.927679	HAVANA	ENSG00000153560.12	UBP1	16	0.691299	0.23638	0	Keep	iPSC + Progenitors	2.88234	0.203982	0.450805	all	all CAGE - iPSC + Progenitors CFC	-10	16
ENST00000456380.5	chr3_185938069_185938071_-	chr3	185917330	185938029	.	-	chr3	185938069	185938071	.	-	-41	0	0.109765	0.0257841	0.0486024	0.0282718	0	0.323818	0.321999	0.295733	chr3_185938069_185938071_-	chr3	185938069	185938071	-	ENSG00000136527.19	TRA2B	ENSG00000136527.19	6.44066	8.70638	1.90054	0.757367	3.59762	4.46089	NA	66527	NA	annotation	NA	25.8635	HAVANA	ENSG00000136527.19	TRA2B	40	8.05851	15.147	2.6579	Keep	all	0.94155	0.135549	0.0768742	all	same	-42	-40
ENST00000456390.5	chr7_138002044_138002127_-	chr7	137884267	138002067	.	-	chr7	138002044	138002127	.	-	0	30.5726	27.2492	31.3534	35.1881	33.8697	33.1757	48.4482	43.5389	53.4947	chr7_138002044_138002127_-	chr7	138002044	138002127	-	ENSG00000182158.16	CREB3L2	ENSG00000182158.16	0.406224	0	0.0109323	0.264173	2.31453	1.16697	NA	66534	NA	annotation	NA	4.16283	HAVANA	ENSG00000182158.16	CREB3L2	23	3.48151	0.406224	0.275105	Keep	all	145.482	89.1752	102.234	all	same	-60	23
ENST00000456397.7	chr8_38996580_38996585_-	chr8	38988808	38996509	.	-	chr8	38996580	38996585	.	-	-72	0.476208	0.246972	0.670386	0.315916	0.282718	0.153307	0.0249091	0.0689999	0	chr8_38996580_38996585_-	chr8	38996580	38996585	-	ENSG00000169490.17	TM2D2	ENSG00000169490.17	175.614	109.559	136.761	180.936	108.569	105.202	6106	66539	0	annotation	0.790216	816.641	HAVANA	ENSG00000169490.17	TM2D2	71	213.771	285.173	317.697	Keep	all	0.093909	1.39357	0.751941	all	same	-76	-71
ENST00000456398.5	chr2_242088619_242088808_+	chr2	242088633	242140638	.	+	chr2	242088619	242088808	.	+	0	7.30979	6.47614	8.19934	14.0947	13.7118	10.9461	2.24182	1.702	2.03727	chr2_242088619_242088808_+	chr2	242088619	242088808	+	ENSG00000220804.10	LINC01881	ENSG00000220804.10	0.961788	0.683212	2.27823	4.282	0.815811	0.505471	NA	66540	NA	annotation	NA	9.52651	HAVANA	ENSG00000220804.10	LINC01881	175	1.32128	1.645	6.56023	Keep	all	5.98109	21.9853	38.7527	all	same	-14	175
ENST00000456399.6	chr19_45497225_45497294_+	chr19	45497231	45502302	.	+	chr19	45497225	45497294	.	+	0	6.6431	6.58591	6.72964	8.1166	6.33289	7.38941	0.523091	0.436999	0.755761	chr19_45497225_45497294_+	chr19	45497225	45497294	+	ENSG00000213889.11	PPM1N	ENSG00000213889.11	0	0.218803	0	0	0.222746	0	NA	66541	NA	annotation	NA	0.44155	HAVANA	ENSG00000213889.11	PPM1N	63	0.222746	0.218803	0	Keep	iPSC + Progenitors	1.71585	19.9587	21.8389	all	all CAGE - iPSC + Progenitors CFC	-6	63
ENST00000456404.6	chr20_31723894_31723978_-	chr20	31664463	31723978	.	-	chr20	31723894	31723978	.	-	0	14.9053	15.669	16.3729	31.1784	32.1451	17.1398	20.9236	22.586	25.4001	chr20_31723894_31723978_-	chr20	31723894	31723978	-	ENSG00000171552.14	BCL2L1	ENSG00000171552.14	0.684441	0.864821	3.07355	2.15031	0.986792	0.697646	NA	66545	NA	annotation	NA	8.45756	HAVANA	ENSG00000171552.14	BCL2L1	84	1.68444	1.54926	5.22386	Keep	all	68.9098	46.9472	80.4633	all	same	0	84
ENST00000456409.6	chr1_1059659_1059743_+	chr1	1059693	1066456	.	+	chr1	1059659	1059743	.	+	0	2.19056	1.86601	2.32057	0.510325	1.32878	0.306615	0.84691	1.495	1.38009	chr1_1059659_1059743_+	chr1	1059659	1059743	+	ENSG00000217801.11	ENSG00000217801	ENSG00000217801.11	0.44704	0.664075	0.268804	0.142451	0.66168	1.03681	NA	66546	NA	annotation	NA	3.22086	HAVANA	ENSG00000217801.11	ENSG00000217801	50	1.69849	1.11112	0.411255	Keep	all	3.72199	6.37713	2.14572	all	same	-34	50
ENST00000456415.1	chr17_48817007_48817093_-	chr17	48801559	48817141	.	-	chr17	48817007	48817093	.	-	0	0	0.0274413	0	0	0	0	1.56927	1.196	1.01863	chr17_48817007_48817093_-	chr17	48817007	48817093	-	ENSG00000170703.16	TTLL6	ENSG00000170703.16	0	0	0	0	0.186098	0	NA	66549	NA	annotation	NA	0.186098	HAVANA	ENSG00000170703.16	TTLL6	134	0.186098	0	0	Keep	iPSC	3.78391	0.0274413	0	iPSC + Progenitors	iPSC + Progenitors CAGE - iPSC CFC	48	134
ENST00000456419.5	chr3_107525314_107525413_+	chr3	107525391	107732970	.	+	chr3	107525314	107525413	.	+	0	0.190483	0.137206	0.283625	0.0972048	0.197903	0.306615	1.49455	1.334	2.23442	chr3_107525314_107525413_+	chr3	107525314	107525413	+	ENSG00000114439.19	BBX	ENSG00000114439.19	0	0	0	0	0.185655	0	NA	66552	NA	annotation	NA	0.185655	HAVANA	ENSG00000114439.19	BBX	22	0.185655	0	0	Keep	iPSC	5.06297	0.611314	0.601722	all	all CAGE - iPSC CFC	-77	22
ENST00000456420.6	chr16_636222_636373_-	chr16	634513	636239	.	-	chr16	636222	636373	.	-	0	135.791	186.793	151.868	102.891	113.907	111.424	257.984	246.445	297.277	chr16_636222_636373_-	chr16	636222	636373	-	ENSG00000130731.16	METTL26	ENSG00000130731.16	3.45158	4.93962	4.47004	3.05498	7.64844	7.09623	NA	66553	NA	annotation	NA	30.6609	HAVANA	ENSG00000130731.16	METTL26	17	14.7447	8.3912	7.52501	Keep	all	801.705	474.452	328.222	all	same	-134	17
ENST00000456430.6	chr3_12796606_12796714_+	chr3	12796680	12834803	.	+	chr3	12796606	12796714	.	+	0	0.309535	0.356737	0.360977	0.0243012	0.0282718	0.153307	2.26673	2.369	1.84011	chr3_12796606_12796714_+	chr3	12796606	12796714	+	ENSG00000144712.12	CAND2	ENSG00000144712.12	0	0.0948679	0	0	0.24813	0.368693	NA	66558	NA	annotation	NA	0.711691	HAVANA	ENSG00000144712.12	CAND2	34	0.616823	0.0948679	0	Keep	iPSC + Progenitors	6.47584	1.02725	0.20588	all	all CAGE - iPSC + Progenitors CFC	-74	34
ENST00000456438.5	chr3_43621903_43622074_-	chr3	43598581	43621952	.	-	chr3	43621903	43622074	.	-	0	16.2625	13.6658	15.8056	12.5637	11.8176	9.90365	29.3678	27.14	31.0848	chr3_43621903_43622074_-	chr3	43621903	43622074	-	ENSG00000160746.13	ANO10	ENSG00000160746.13	0	0	0	0.145144	0	0	NA	66561	NA	annotation	NA	0.145144	HAVANA	ENSG00000160746.13	ANO10	49	0	0	0.145144	Keep	iMacs	87.5926	45.7339	34.285	all	all CAGE - iMacs CFC	-122	49
ENST00000456458.5	chr7_33062704_33062851_-	chr7	33014130	33062796	.	-	chr7	33062704	33062851	.	-	0	31.7155	103.207	30.4768	31.8589	33.9827	27.35	39.3066	33.5569	36.868	chr7_33062704_33062851_-	chr7	33062704	33062851	-	ENSG00000122643.23	NT5C3A	ENSG00000122643.23	6.62053	53.3877	4.20657	4.68278	5.1964	6.22221	600	66571	0.00215983	annotation	0.531444	80.3162	HAVANA	ENSG00000122643.23	NT5C3A	92	11.4186	60.0082	8.88934	Keep	all	109.732	165.399	93.1917	all	same	-55	92
ENST00000456470.1	chr22_37051927_37051930_+	chr22	37051876	37063374	.	+	chr22	37051927	37051930	.	+	0	0.142862	0.0823239	0.206273	0.534627	0.904699	0.459922	0.174364	0.436999	0.460028	chr22_37051927_37051930_+	chr22	37051927	37051930	+	ENSG00000100379.18	KCTD17	ENSG00000100379.18	0.224367	0.189736	0	0.427352	0.666053	1.10608	NA	66579	NA	annotation	NA	2.61359	HAVANA	ENSG00000100379.18	KCTD17	54	1.77213	0.414103	0.427352	Keep	all	1.07139	0.431459	1.89925	all	same	51	54
ENST00000456471.3	chr15_72783689_72783779_-	chr15	72751294	72783758	.	-	chr15	72783689	72783779	.	-	0	34.0489	23.7367	40.481	91.81	121.541	95.5105	14.3476	17.986	18.664	chr15_72783689_72783779_-	chr15	72783689	72783779	-	ENSG00000159322.18	ADPGK	ENSG00000159322.18	13.0076	9.52769	17.6908	25.5767	11.3406	9.85645	NA	66580	NA	annotation	NA	86.9998	HAVANA	ENSG00000159322.18	ADPGK	69	21.197	22.5353	43.2674	Keep	all	50.9976	98.2666	308.861	all	same	-21	69
ENST00000456473.5	chr7_116526270_116526413_+	chr7	116525982	116559257	.	+	chr7	116526270	116526413	.	+	0	0.738122	0.301854	0.773522	0	1.32878	2.42226	13.8993	13.915	19.3541	chr7_116526270_116526413_+	chr7	116526270	116526413	+	ENSG00000105974.13	CAV1	ENSG00000105974.13	0	0	0.134402	0	0.332056	0.139022	NA	66582	NA	annotation	NA	0.60548	HAVANA	ENSG00000105974.13	CAV1	431	0.471078	0	0.134402	Keep	iPSC + iMacs	47.1683	1.8135	3.75103	all	all CAGE - iPSC + iMacs CFC	288	431
ENST00000456481.1	chr7_137721965_137721981_+	chr7	137721985	137722846	.	+	chr7	137721965	137721981	.	+	-5	0.642881	0.329295	0.283625	0.315916	0.678524	0.490583	0.548	0.896998	0.854339	chr7_137721965_137721981_+	chr7	137721965	137721981	+	ENSG00000230383.1	ENSG00000230383	ENSG00000230383.1	0	0	0.134402	0	0	0	NA	66586	NA	annotation	NA	0.134402	HAVANA	ENSG00000230383.1	ENSG00000230383	4	0	0	0.134402	Keep	iMacs	2.29934	1.2558	1.48502	all	all CAGE - iMacs CFC	-20	-4
ENST00000456492.1	chr17_51153547_51153643_+	chr17	51154044	51155759	.	+	chr17	51153547	51153643	.	+	-402	250.7	195.656	283.135	163.96	194.086	210	404.275	434.906	482.044	chr17_51153547_51153643_+	chr17	51153547	51153643	+	ENSG00000239672.8;ENSG00000011052.21	NME1;NME1-NME2	ENSG00000239672.8	0	0	0	0.427352	0	0.13826	NA	66592	NA	annotation	NA	0.565611	HAVANA	ENSG00000239672.8	NME1	401	0.13826	0	0.427352	Keep	iPSC + iMacs	1321.23	729.491	568.047	all	all CAGE - iPSC + iMacs CFC	-497	-401
ENST00000456515.5	chr3_42582284_42582327_-	chr3	42555931	42582327	.	-	chr3	42582284	42582327	.	-	0	0.976226	0.356737	1.00558	0.486024	0.650252	0.42926	0.174364	0.0919998	0.0657184	chr3_42582284_42582327_-	chr3	42582284	42582327	-	ENSG00000093183.14	SEC22C	ENSG00000093183.14	0	0	0.134402	0	0.0830715	0	NA	66609	NA	annotation	NA	0.217474	HAVANA	ENSG00000093183.14	SEC22C	43	0.0830715	0	0.134402	Keep	iPSC + iMacs	0.332082	2.33854	1.56554	all	all CAGE - iPSC + iMacs CFC	0	43
ENST00000456517.2	chr11_33258294_33258338_+	chr11	33258331	33357020	.	+	chr11	33258294	33258338	.	+	0	3.78585	2.60692	3.22301	6.1239	4.2125	4.59922	0.323818	0.115	0.0657184	chr11_33258294_33258338_+	chr11	33258294	33258338	+	ENSG00000110422.12	HIPK3	ENSG00000110422.12	1.1168	1.352	1.40722	2.94676	0.154172	0.414779	NA	66611	NA	annotation	NA	7.39173	ENSEMBL	ENSG00000110422.12	HIPK3	7	0.568952	2.4688	4.35398	Keep	all	0.504537	9.61579	14.9356	all	same	-37	7
ENST00000456528.5	chr16_138709_138711_-	chr16	110525	138677	.	-	chr16	138709	138711	.	-	-33	0.0476208	0.164648	0.12892	0	0	0	0.298909	0.253	0.328592	chr16_138709_138711_-	chr16	138709	138711	-	ENSG00000103148.17	NPRL3	ENSG00000103148.17	0.468376	0	0	0.14679	0	0	NA	66619	NA	annotation	NA	0.615165	HAVANA	ENSG00000103148.17	NPRL3	32	0	0.468376	0.14679	Keep	Progenitors + iMacs	0.880501	0.341189	0	iPSC + Progenitors	iPSC + Progenitors CAGE - Progenitors + iMacs CFC	-34	-32
ENST00000456530.7	chr3_23917083_23917219_+	chr3	23917139	23924374	.	+	chr3	23917083	23917219	.	+	0	747.075	880.399	780.922	914.309	810.186	840.461	1484.78	1469.95	1692.71	chr3_23917083_23917219_+	chr3	23917083	23917219	+	ENSG00000174748.22	RPL15	ENSG00000174748.22	0	0.095069	0	0	0	0.138289	NA	66620	NA	annotation	NA	0.233358	HAVANA	ENSG00000174748.22	RPL15	80	0.138289	0.095069	0	Keep	iPSC + Progenitors	4647.44	2408.4	2564.96	all	all CAGE - iPSC + Progenitors CFC	-56	80
ENST00000456532.2	chrX_45851481_45851580_-	chrX	45847042	45851541	.	-	chrX	45851481	45851580	.	-	0	0.428587	0.603708	0.489897	0	0.141359	0.337276	6.8251	6.39399	6.96615	chrX_45851481_45851580_-	chrX	45851481	45851580	-	ENSG00000231566.3	LINC02595	ENSG00000231566.3	0	0	0	0	0.310163	0.414779	6	66621	0.00591243	annotation	0.139535	0.724942	HAVANA	ENSG00000231566.3	LINC02595	60	0.724942	0	0	Keep	iPSC	20.1852	1.52219	0.478635	all	all CAGE - iPSC CFC	-39	60
ENST00000456533.1	chr7_7566984_7566986_+	chr7	7566988	7573013	.	+	chr7	7566984	7566986	.	+	-3	0.357156	0.246972	0.180489	0.534627	0.480621	0.582568	0.0498182	0.138	0.230014	chr7_7566984_7566986_+	chr7	7566984	7566986	+	ENSG00000164654.16	MIOS	ENSG00000164654.16	0	0	0	0.376397	0.299922	0.304519	NA	66622	NA	annotation	NA	0.980837	HAVANA	ENSG00000164654.16	MIOS	2	0.60444	0	0.376397	Keep	iPSC + iMacs	0.417832	0.784616	1.59782	all	all CAGE - iPSC + iMacs CFC	-4	-2
ENST00000456540.1	chr6_31664995_31664997_-	chr6	31664210	31665185	.	-	chr6	31664995	31664997	.	-	0	0.404777	0.164648	0.206273	0.0486024	0.0282718	0.153307	0.323818	0.390999	0.558606	chr6_31664995_31664997_-	chr6	31664995	31664997	-	ENSG00000204438.11	GPANK1	ENSG00000204438.11	0.225608	0	0	0	0.120857	0.338362	NA	66625	NA	annotation	NA	0.684827	HAVANA	ENSG00000204438.11	GPANK1	190	0.459219	0.225608	0	Keep	iPSC + Progenitors	1.27342	0.775697	0.230182	all	all CAGE - iPSC + Progenitors CFC	188	190
ENST00000456556.5	chr2_95991799_95991961_-	chr2	95851166	95991793	.	-	chr2	95991799	95991961	.	-	-7	8.6908	5.37849	8.89551	2.94045	5.39992	3.06615	0.921637	0.689999	1.01863	chr2_95991799_95991961_-	chr2	95991799	95991961	-	ENSG00000174501.15	ANKRD36C	ENSG00000174501.15	0.187645	0	0	0.329955	0	0	NA	66639	NA	annotation	NA	0.5176	HAVANA	ENSG00000174501.15	ANKRD36C	6	0	0.187645	0.329955	Keep	Progenitors + iMacs	2.63027	22.9648	11.4065	all	all CAGE - Progenitors + iMacs CFC	-168	-6
ENST00000456578.6	chr1_39738821_39738903_+	chr1	39738886	39741843	.	+	chr1	39738821	39738903	.	+	0	59.645	75.4087	69.4623	83.1587	97.0855	91.6164	33.9511	38.9619	44.2613	chr1_39738821_39738903_+	chr1	39738821	39738903	+	ENSG00000084072.17	PPIE	ENSG00000084072.17	0	0.0948679	0	0	0.57897	0	NA	66649	NA	annotation	NA	0.673838	HAVANA	ENSG00000084072.17	PPIE	17	0.57897	0.0948679	0	Keep	iPSC + Progenitors	117.174	204.516	271.861	all	all CAGE - iPSC + Progenitors CFC	-65	17
ENST00000456584.5	chr9_122940966_122941087_+	chr9	122940833	123103268	.	+	chr9	122940966	122941087	.	+	0	35.2156	36.8811	45.0964	55.7227	64.4032	64.8183	18.906	20.999	24.2501	chr9_122940966_122941087_+	chr9	122940966	122941087	+	ENSG00000011454.18	RABGAP1	ENSG00000011454.18	0.448734	0.0962539	0.403206	0	0	0.13826	NA	66653	NA	annotation	NA	1.08645	HAVANA	ENSG00000011454.18	RABGAP1	254	0.13826	0.544988	0.403206	Keep	all	64.155	117.193	184.944	all	same	133	254
ENST00000456585.5	chr6_167997004_167997163_-	chr6	167992822	167997077	.	-	chr6	167997004	167997163	.	-	0	0	0.0274413	0.0773522	0	0.0282718	0.0306615	1.74364	1.058	1.01863	chr6_167997004_167997163_-	chr6	167997004	167997163	-	ENSG00000229921.7	KIF25-AS1	ENSG00000229921.7	0	0	0	0	0.463176	0.0460861	NA	66654	NA	annotation	NA	0.509262	HAVANA	ENSG00000229921.7	KIF25-AS1	73	0.509262	0	0	Keep	iPSC	3.82027	0.104794	0.0589333	all	all CAGE - iPSC CFC	-86	73
ENST00000456586.5	chr2_216498888_216498894_+	chr2	216499086	216501463	.	+	chr2	216498888	216498894	.	+	-193	0.928606	1.01533	0.928227	0.19441	0.197903	0.21463	3.26309	3.77199	3.97596	chr2_216498888_216498894_+	chr2	216498888	216498894	+	ENSG00000197756.10	RPL37A	ENSG00000197756.10	0	0	0	0	0.0841426	0.14049	NA	66655	NA	annotation	NA	0.224633	HAVANA	ENSG00000197756.10	RPL37A	192	0.224633	0	0	Keep	iPSC	11.011	2.87216	0.606943	all	all CAGE - iPSC CFC	-198	-192
ENST00000456595.5	chr22_46335700_46335842_+	chr22	46335425	46357337	.	+	chr22	46335700	46335842	.	+	0	30.8107	24.0386	36.9744	22.3814	29.431	30.3548	39.4809	41.1469	49.0259	chr22_46335700_46335842_+	chr22	46335700	46335842	+	ENSG00000100416.15	TRMU	ENSG00000100416.15	0	0.47411	0.5521	0	0.432466	0.454152	NA	66661	NA	annotation	NA	1.91283	HAVANA	ENSG00000100416.15	TRMU	417	0.886618	0.47411	0.5521	Keep	all	129.654	91.8236	82.1672	all	same	275	417
ENST00000456602.5	chr13_79406267_79406352_+	chr13	79406309	79422955	.	+	chr13	79406267	79406352	.	+	0	0.904795	2.96366	0.928227	1.48237	1.89421	0.950505	1.56927	1.173	1.34723	chr13_79406267_79406352_+	chr13	79406267	79406352	+	ENSG00000227354.7	RBM26-AS1	ENSG00000227354.7	0.224367	0.0948679	0	0	0	0	NA	66665	NA	annotation	NA	0.319235	HAVANA	ENSG00000227354.7	RBM26-AS1	43	0	0.319235	0	Keep	Progenitors	4.0895	4.79668	4.32709	all	all CAGE - Progenitors CFC	-42	43
ENST00000456614.2	chr9_136791302_136791408_+	chr9	136791379	136800595	.	+	chr9	136791302	136791408	.	+	0	32.2631	44.5921	34.6538	32.0533	30.3074	28.0246	25.8557	25.001	25.9916	chr9_136791302_136791408_+	chr9	136791302	136791408	+	ENSG00000244187.8;ENSG00000272896.1	TMEM141;ENSG00000272896	ENSG00000272896.1	0.224367	0.189736	0.134402	0	0	0	NA	66673	NA	annotation	NA	0.548505	HAVANA	ENSG00000272896.1	ENSG00000272896	29	0	0.414103	0.134402	Keep	Progenitors + iMacs	76.8482	111.509	90.3853	all	all CAGE - Progenitors + iMacs CFC	-77	29
ENST00000456626.1	chr22_38700925_38701030_-	chr22	38699803	38700930	.	-	chr22	38700925	38701030	.	-	0	21.6198	18.715	24.1597	31.9075	26.8865	24.1306	10.1629	10.672	10.6464	chr22_38700925_38701030_-	chr22	38700925	38701030	-	ENSG00000100221.11	JOSD1	ENSG00000100221.11	0.224367	1.1113	0	0	0	0	NA	66678	NA	annotation	NA	1.33567	HAVANA	ENSG00000100221.11	JOSD1	5	0	1.33567	0	Keep	Progenitors	31.4813	64.4945	82.9246	all	all CAGE - Progenitors CFC	-100	5
ENST00000456643.5	chr9_73151712_73151905_+	chr9	73151865	73163500	.	+	chr9	73151712	73151905	.	+	0	134.624	54.5533	137.506	228.164	285.008	207.67	6.99946	8.80898	12.2565	chr9_73151712_73151905_+	chr9	73151712	73151905	+	ENSG00000135046.14	ANXA1	ENSG00000135046.14	0	0.0948679	0	0.142599	0	0	NA	66688	NA	annotation	NA	0.237467	HAVANA	ENSG00000135046.14	ANXA1	40	0	0.0948679	0.142599	Keep	Progenitors + iMacs	28.0649	326.684	720.842	all	all CAGE - Progenitors + iMacs CFC	-153	40
ENST00000456651.1	chr1_112850079_112850122_+	chr1	112850028	112877871	.	+	chr1	112850079	112850122	.	+	0	0.404777	0.384178	0.644602	0.218711	0.169631	0.551906	1.918	1.288	1.70868	chr1_112850079_112850122_+	chr1	112850079	112850122	+	ENSG00000224167.3	LINC01357	ENSG00000224167.3	0.448734	0.284604	0.537608	1.59009	0.827101	0.414779	NA	66693	NA	annotation	NA	4.10291	HAVANA	ENSG00000224167.3	LINC01357	94	1.24188	0.733338	2.12769	Keep	all	4.91468	1.43356	0.940248	all	same	51	94
ENST00000456655.5	chr2_175168120_175168258_-	chr2	175074505	175168169	.	-	chr2	175168120	175168258	.	-	0	74.0742	65.9689	82.4059	104.908	98.1033	92.8429	45.2349	47.4259	57.4378	chr2_175168120_175168258_-	chr2	175168120	175168258	-	ENSG00000115966.18	ATF2	ENSG00000115966.18	0	0.206378	0.212255	0	0.179291	0	NA	66696	NA	annotation	NA	0.597924	HAVANA	ENSG00000115966.18	ATF2	49	0.179291	0.206378	0.212255	Keep	all	150.099	222.449	295.854	all	same	-89	49
ENST00000456667.7	chr14_24232928_24232958_+	chr14	24232948	24239234	.	+	chr14	24232928	24232958	.	+	0	5.07161	4.61014	5.31152	7.70348	7.74648	6.37758	6.40164	4.18599	5.06031	chr14_24232928_24232958_+	chr14	24232928	24232958	+	ENSG00000100938.19	GMPR2	ENSG00000100938.19	0	0	0	0	0.174438	0.27772	NA	66705	NA	annotation	NA	0.452158	HAVANA	ENSG00000100938.19	GMPR2	10	0.452158	0	0	Keep	iPSC	15.6479	14.9933	21.8275	all	all CAGE - iPSC CFC	-20	10
ENST00000456675.2	chr10_22321349_22321474_+	chr10	22321585	22327804	.	+	chr10	22321349	22321474	.	+	-112	7.16693	4.14363	8.35404	18.4203	22.7871	19.3167	1.84327	2.323	2.26728	chr10_22321349_22321474_+	chr10	22321349	22321474	+	ENSG00000269897.5;ENSG00000168283.14	COMMD3-BMI1;BMI1	ENSG00000168283.14	0	0	0	0.201159	0	0	NA	66708	NA	annotation	NA	0.201159	HAVANA	ENSG00000168283.14	BMI1	111	0	0	0.201159	Keep	iMacs	6.43355	19.6646	60.5241	all	all CAGE - iMacs CFC	-236	-111
ENST00000456676.6	chr3_36993454_36993569_+	chr3	36993573	37050844	.	+	chr3	36993454	36993569	.	+	-5	46.716	41.7656	45.1737	31.543	33.9545	32.2559	40.5769	33.7179	45.74	chr3_36993454_36993569_+	chr3	36993454	36993569	+	ENSG00000076242.16	MLH1	ENSG00000076242.16	0	0	0	0	0	0.173911	NA	66709	NA	annotation	NA	0.173911	HAVANA	ENSG00000076242.16	MLH1	4	0.173911	0	0	Keep	iPSC	120.035	133.655	97.7533	all	all CAGE - iPSC CFC	-119	-4
ENST00000456682.1	chr2_84971084_84971087_+	chr2	84971093	85028056	.	+	chr2	84971084	84971087	.	+	-7	0.285725	0.63115	0.618818	0.850542	0.424078	0.183969	1.02127	0.643999	0.854339	chr2_84971084_84971087_+	chr2	84971084	84971087	+	ENSG00000176407.18	KCMF1	ENSG00000176407.18	0.224367	0.098139	0	0	0.0836538	0.139103	NA	66713	NA	annotation	NA	0.545263	HAVANA	ENSG00000176407.18	KCMF1	6	0.222757	0.322506	0	Keep	iPSC + Progenitors	2.51961	1.53569	1.45859	all	all CAGE - iPSC + Progenitors CFC	-9	-6
ENST00000456688.2	chr13_51803801_51803865_+	chr13	51804297	51813832	.	+	chr13	51803801	51803865	.	+	-433	0.61907	0.466502	0.489897	1.14216	0.932971	1.01183	0.548	0.620999	0.78862	chr13_51803801_51803865_+	chr13	51803801	51803865	+	ENSG00000231856.3	ENSG00000231856	ENSG00000231856.3	0	0	0.134402	0	0	0	NA	66717	NA	annotation	NA	0.134402	HAVANA	ENSG00000231856.3	ENSG00000231856	432	0	0	0.134402	Keep	iMacs	1.95762	1.57547	3.08696	all	all CAGE - iMacs CFC	-496	-432
ENST00000456692.6	chr5_87268925_87268962_+	chr5	87268933	87391931	.	+	chr5	87268925	87268962	.	+	0	1.45243	1.04277	1.65018	1.53098	2.57274	2.23829	0.423455	0.344999	0.854339	chr5_87268925_87268962_+	chr5	87268925	87268962	+	ENSG00000145715.15	RASA1	ENSG00000145715.15	0.542459	0.718168	1.42802	2.63077	0.270692	0	NA	66719	NA	annotation	NA	5.5901	HAVANA	ENSG00000145715.15	RASA1	29	0.270692	1.26063	4.05879	Keep	all	1.62279	4.14538	6.342	all	same	-8	29
ENST00000456711.5	chr10_22316362_22316463_+	chr10	22316417	22320256	.	+	chr10	22316362	22316463	.	+	0	32.5964	34.4937	39.2691	40.5587	40.8245	40.1972	2.466	1.472	2.10299	chr10_22316362_22316463_+	chr10	22316362	22316463	+	ENSG00000148444.16;ENSG00000269897.5	COMMD3;COMMD3-BMI1	ENSG00000148444.16	0	0	0	0.427352	0	0	NA	66729	NA	annotation	NA	0.427352	HAVANA	ENSG00000148444.16	COMMD3	46	0	0	0.427352	Keep	iMacs	6.04099	106.359	121.58	all	all CAGE - iMacs CFC	-55	46
ENST00000456713.1	chr2_130342845_130342931_+	chr2	130342912	130345686	.	+	chr2	130342845	130342931	.	+	0	56.0973	51.7543	57.0344	35.1152	41.1072	37.131	85.9862	73.9679	84.4152	chr2_130342845_130342931_+	chr2	130342845	130342931	+	ENSG00000136718.10	IMP4	ENSG00000136718.10	0	0.191331	0	0	0.251399	0	NA	66730	NA	annotation	NA	0.442729	HAVANA	ENSG00000136718.10	IMP4	19	0.251399	0.191331	0	Keep	iPSC + Progenitors	244.369	164.886	113.354	all	all CAGE - iPSC + Progenitors CFC	-67	19
ENST00000456736.5	chr2_38377211_38377293_-	chr2	38314609	38377262	.	-	chr2	38377211	38377293	.	-	0	15.5006	16.1355	19.1834	16.2575	20.9212	18.4889	18.0342	19.826	23.1	chr2_38377211_38377293_-	chr2	38377211	38377293	-	ENSG00000119787.14	ATL2	ENSG00000119787.14	0	0	0	0	0.16542	0	NA	66746	NA	annotation	NA	0.16542	HAVANA	ENSG00000119787.14	ATL2	51	0.16542	0	0	Keep	iPSC	60.9602	50.8194	55.6675	all	all CAGE - iPSC CFC	-31	51
ENST00000456746.5	chr2_177392568_177392713_-	chr2	177283512	177392691	.	-	chr2	177392568	177392713	.	-	0	5.07161	7.65612	5.05368	5.9538	7.40722	3.67938	1.14582	0.850998	1.05149	chr2_177392568_177392713_-	chr2	177392568	177392713	-	ENSG00000116044.16;ENSG00000213963.6	NFE2L2;ENSG00000213963	ENSG00000213963.6	0	0	0.134402	0	0	0	NA	66753	NA	annotation	NA	0.134402	HAVANA	ENSG00000213963.6	ENSG00000213963	123	0	0	0.134402	Keep	iMacs	3.04831	17.7814	17.0404	all	all CAGE - iMacs CFC	-22	123
ENST00000456748.6	chr7_100049761_100049835_+	chr7	100049774	100065038	.	+	chr7	100049761	100049835	.	+	0	5.69069	6.61335	6.16239	4.0826	4.24078	4.23128	14.1484	14.49	18.4997	chr7_100049761_100049835_+	chr7	100049761	100049835	+	ENSG00000166529.16	ZSCAN21	ENSG00000166529.16	0	0.30608	0	0	0.38894	0.156406	NA	66754	NA	annotation	NA	0.851426	HAVANA	ENSG00000166529.16	ZSCAN21	61	0.545346	0.30608	0	Keep	iPSC + Progenitors	47.1381	18.4664	12.5547	all	all CAGE - iPSC + Progenitors CFC	-13	61
ENST00000456751.1	chr1_43270624_43270737_+	chr1	43270946	43272769	.	+	chr1	43270624	43270737	.	+	-210	0.0238104	0	0.0257841	0	0	0.0306615	9.16655	8.76298	9.62774	chr1_43270624_43270737_+	chr1	43270624	43270737	+	ENSG00000179178.11	TMEM125	ENSG00000179178.11	0	0	0	0	0.325448	0	NA	66756	NA	annotation	NA	0.325448	HAVANA	ENSG00000179178.11	TMEM125	209	0.325448	0	0	Keep	iPSC	27.5573	0.0495945	0.0306615	all	all CAGE - iPSC CFC	-322	-209
ENST00000456754.6	chrX_47582282_47582447_+	chrX	47582408	47586023	.	+	chrX	47582282	47582447	.	+	0	109.409	132.624	139.775	146.949	162.309	128.533	69.621	55.0389	63.0568	chrX_47582282_47582447_+	chrX	47582282	47582447	+	ENSG00000102265.12	TIMP1	ENSG00000102265.12	0	0	0.403264	0.56998	0	0	NA	66758	NA	annotation	NA	0.973244	HAVANA	ENSG00000102265.12	TIMP1	39	0	0	0.973244	Keep	iMacs	187.717	381.808	437.791	all	all CAGE - iMacs CFC	-126	39
ENST00000456775.1	chr7_116954246_116954346_-	chr7	116952446	116954334	.	-	chr7	116954246	116954346	.	-	0	0.119052	0.493943	0.206273	0.145807	0.0282718	0.0919844	0.473273	0.367999	0.295733	chr7_116954246_116954346_-	chr7	116954246	116954346	-	ENSG00000227199.1	ST7-AS1	ENSG00000227199.1	0	0.284604	0	0	0.16542	0.13826	NA	66771	NA	annotation	NA	0.588284	HAVANA	ENSG00000227199.1	ST7-AS1	88	0.30368	0.284604	0	Keep	iPSC + Progenitors	1.137	0.819268	0.266063	all	all CAGE - iPSC + Progenitors CFC	-12	88
ENST00000456778.5	chr3_40477102_40477259_+	chr3	40477142	40488578	.	+	chr3	40477102	40477259	.	+	0	5.30972	5.81755	6.05926	8.16521	7.80303	7.14412	5.25582	5.24399	5.5532	chr3_40477102_40477259_+	chr3	40477102	40477259	+	ENSG00000177873.14;ENSG00000177842.12	ZNF619;ZNF620	ENSG00000177873.14	0.132702	0.0273694	0	0	0.214598	0.152321	NA	66773	NA	annotation	NA	0.52699	ENSEMBL	ENSG00000177873.14	ZNF619	117	0.366919	0.160071	0	Keep	iPSC + Progenitors	16.053	17.1865	23.1124	all	all CAGE - iPSC + Progenitors CFC	-40	117
ENST00000456790.2	chr20_35278155_35278159_-	chr20	35276352	35278122	.	-	chr20	35278155	35278159	.	-	-34	1.00004	1.78368	1.67597	2.0413	1.58322	0.919844	0.0747273	0.23	0.164296	chr20_35278155_35278159_-	chr20	35278155	35278159	-	ENSG00000261582.1	ENSG00000261582	ENSG00000126005.17	1.64671	0.441248	3.03495	1.82722	0.110449	0.989984	NA	66778	NA	annotation	NA	8.05056	HAVANA	ENSG00000126005.17	MMP24OS	33	1.10043	2.08796	4.86217	Keep	all	0.469023	4.45969	4.54437	all	same	-37	-33
ENST00000456793.2	chr2_27071618_27071705_-	chr2	27070472	27071654	.	-	chr2	27071618	27071705	.	-	0	863.341	991.399	902.236	928.841	722.798	757.062	1031.76	803.826	1081.76	chr2_27071618_27071705_-	chr2	27071618	27071705	-	ENSG00000228474.6	OST4	ENSG00000228474.6	1112.27	1145.75	1382.94	1287.45	1013.99	1038.3	54625	66779	0	annotation	1	6980.71	HAVANA	ENSG00000228474.6	OST4	36	2052.29	2258.03	2670.39	Keep	all	2917.34	2756.98	2408.7	all	same	-51	36
ENST00000456808.5	chr2_171687725_171687792_+	chr2	171687705	171725693	.	+	chr2	171687725	171687792	.	+	0	75.9076	60.8922	64.2281	48.7725	44.3585	45.5016	73.2079	46.2529	60.5266	chr2_171687725_171687792_+	chr2	171687725	171687792	+	ENSG00000077380.16	DYNC1I2	ENSG00000077380.16	0	0	0	0.204592	0	0	NA	66785	NA	annotation	NA	0.204592	HAVANA	ENSG00000077380.16	DYNC1I2	87	0	0	0.204592	Keep	iMacs	179.987	201.028	138.633	all	all CAGE - iMacs CFC	20	87
ENST00000456812.7	chr1_173867981_173867994_-	chr1	173863901	173867989	.	-	chr1	173867981	173867994	.	-	0	75.598	171.782	66.1877	47.7033	51.6526	36.3032	127.211	166.336	155.687	chr1_173867981_173867994_-	chr1	173867981	173867994	-	ENSG00000234741.9	GAS5	ENSG00000234741.9	0	0.390562	0	0.150294	1.4239	2.00225	NA	66788	NA	annotation	NA	3.96701	HAVANA	ENSG00000234741.9	GAS5	8	3.42615	0.390562	0.150294	Keep	all	449.233	313.568	135.659	all	same	-5	8
ENST00000456813.2	chr1_38859892_38860035_+	chr1	38860025	38876226	.	+	chr1	38859892	38860035	.	+	0	9.14319	3.53993	10.3652	4.56863	3.76015	4.1393	0.298909	0.505999	0.821479	chr1_38859892_38860035_+	chr1	38859892	38860035	+	ENSG00000228436.4	ENSG00000228436	ENSG00000228436.4	6.72617	2.4105	2.37607	3.6669	0.143818	0.414779	NA	66789	NA	annotation	NA	15.7382	HAVANA	ENSG00000228436.4	ENSG00000228436	10	0.558597	9.13667	6.04297	Keep	all	1.62639	23.0483	12.4681	all	same	-133	10
ENST00000456818.5	chr2_219253076_219253101_-	chr2	219251173	219253145	.	-	chr2	219253076	219253101	.	-	0	0.0476208	0.0548826	0	0	0	0	3.03891	3.33499	3.97596	chr2_219253076_219253101_-	chr2	219253076	219253101	-	ENSG00000127824.15	TUBA4A	ENSG00000127824.15	0.224367	0	0	0	2.31588	3.88338	NA	66792	NA	annotation	NA	6.42363	HAVANA	ENSG00000127824.15	TUBA4A	69	6.19926	0.224367	0	Keep	iPSC + Progenitors	10.3499	0.102503	0	iPSC + Progenitors	same	44	69
ENST00000456827.5	chr10_89252038_89252056_-	chr10	89213575	89252039	.	-	chr10	89252038	89252056	.	-	0	1.30957	0.878121	1.34077	12.1749	14.1076	10.6089	0.149455	0.0459999	0.0328592	chr10_89252038_89252056_-	chr10	89252038	89252056	-	ENSG00000107798.18	LIPA	ENSG00000107798.18	0.905627	0.959888	5.32631	4.03801	0.0830392	0.56252	NA	66796	NA	annotation	NA	11.8754	ENSEMBL	ENSG00000107798.18	LIPA	1	0.645559	1.86551	9.36432	Keep	all	0.228314	3.52847	36.8914	all	same	-17	1
ENST00000456829.7	chr11_124115394_124115514_+	chr11	124115450	124147721	.	+	chr11	124115394	124115514	.	+	0	39.9538	68.7404	41.8476	46.9256	34.6047	42.0369	24.0373	22.379	27.5689	chr11_124115394_124115514_+	chr11	124115394	124115514	+	ENSG00000110002.16	VWA5A	ENSG00000110002.16	1.36315	2.25633	1.18784	1.31641	0.910768	1.04	NA	66797	NA	annotation	NA	8.0745	HAVANA	ENSG00000110002.16	VWA5A	64	1.95077	3.61949	2.50425	Keep	all	73.9851	150.542	123.567	all	same	-56	64
ENST00000456842.1	chr1_34859673_34859829_-	chr1	34855169	34859755	.	-	chr1	34859673	34859829	.	-	0	195.507	149.226	208.696	204.495	195.302	172.716	119.414	111.895	132.39	chr1_34859673_34859829_-	chr1	34859673	34859829	-	ENSG00000163866.9	SMIM12	ENSG00000163866.9	0.451052	0.0962539	0	0.289752	0.0848539	0	NA	66802	NA	annotation	NA	0.921912	HAVANA	ENSG00000163866.9	SMIM12	82	0.0848539	0.547306	0.289752	Keep	all	363.699	553.429	572.513	all	same	-74	82
ENST00000456845.6	chr8_38996417_38996565_-	chr8	38988808	38996483	.	-	chr8	38996417	38996565	.	-	0	179.53	106.884	226.719	274.02	275.537	273.255	79.9831	87.1008	97.8546	chr8_38996417_38996565_-	chr8	38996417	38996565	-	ENSG00000169490.17	TM2D2	ENSG00000169490.17	4.54602	2.71669	2.73166	2.44647	3.01688	2.49624	NA	66803	NA	annotation	NA	17.954	HAVANA	ENSG00000169490.17	TM2D2	66	5.51311	7.2627	5.17813	Keep	all	264.939	513.134	822.813	all	same	-82	66
ENST00000456846.6	chr6_42050515_42050576_+	chr6	42050522	42087071	.	+	chr6	42050515	42050576	.	+	0	37.3585	49.1474	36.5876	49.1127	37.7146	39.0627	64.39	49.5189	72.5531	chr6_42050515_42050576_+	chr6	42050515	42050576	+	ENSG00000137413.17	TAF8	ENSG00000137413.17	0.311543	0	0	0.0782794	0	0	NA	66804	NA	annotation	NA	0.389822	HAVANA	ENSG00000137413.17	TAF8	54	0	0.311543	0.0782794	Keep	Progenitors + iMacs	186.462	123.093	125.89	all	all CAGE - Progenitors + iMacs CFC	-7	54
ENST00000456850.6	chrX_71111441_71111634_-	chrX	71107736	71111448	.	-	chrX	71111441	71111634	.	-	0	53.0019	38.0885	41.5897	2.38152	2.51619	2.36093	0	0	0	chrX_71111441_71111634_-	chrX	71111441	71111634	-	ENSG00000285171.1;ENSG00000147168.13	ENSG00000285171;IL2RG	ENSG00000147168.13	0.448734	0.948679	0.134402	0	0	0	NA	66808	NA	annotation	NA	1.53182	ENSEMBL	ENSG00000147168.13	IL2RG	7	0	1.39741	0.134402	Keep	Progenitors + iMacs	0	132.68	7.25864	Progenitors + iMacs	same	-186	7
ENST00000456859.2	chr12_56688384_56688386_-	chr12	56664273	56688375	.	-	chr12	56688384	56688386	.	-	-10	0.880985	0.823239	1.03136	0.388819	0.650252	0.858521	3.21327	2.78299	3.74595	chr12_56688384_56688386_-	chr12	56688384	56688386	-	ENSG00000110958.16	PTGES3	ENSG00000110958.16	0	0.86032	0	0	0	2.92274	NA	66813	NA	annotation	NA	3.78306	HAVANA	ENSG00000110958.16	PTGES3	9	2.92274	0.86032	0	Keep	iPSC + Progenitors	9.74222	2.73559	1.89759	all	all CAGE - iPSC + Progenitors CFC	-11	-9
ENST00000456877.6	chr6_155149064_155149173_+	chr6	155149109	155257200	.	+	chr6	155149064	155149173	.	+	0	0	0	0	0	0	0	0.523091	0.850998	0.591465	chr6_155149064_155149173_+	chr6	155149064	155149173	+	ENSG00000146426.19	TIAM2	ENSG00000146426.19	0	0	0	0	0.24813	0	NA	66823	NA	annotation	NA	0.24813	HAVANA	ENSG00000146426.19	TIAM2	64	0.24813	0	0	Keep	iPSC	1.96555	0	0	iPSC	same	-45	64
ENST00000456883.7	chr12_132828812_132828873_-	chr12	132774497	132828853	.	-	chr12	132828812	132828873	.	-	0	14.7863	10.5375	13.7687	20.4859	16.1998	17.845	8.14528	8.53298	8.37909	chr12_132828812_132828873_-	chr12	132828812	132828873	-	ENSG00000090615.16;ENSG00000072609.18	GOLGA3;CHFR	ENSG00000090615.16	0.224367	0	0.134402	0	0.0827101	0	NA	66827	NA	annotation	NA	0.441479	HAVANA	ENSG00000090615.16	GOLGA3	41	0.0827101	0.224367	0.134402	Keep	all	25.0574	39.0924	54.5306	all	same	-20	41
ENST00000456899.6	chr8_120445380_120445558_+	chr8	120445400	120451335	.	+	chr8	120445380	120445558	.	+	0	12.5243	9.19283	12.8663	10.4009	13.0333	10.1796	10.1878	13.547	14.3923	chr8_120445380_120445558_+	chr8	120445380	120445558	+	ENSG00000172167.8	MTBP	ENSG00000172167.8	0	0.224649	0	0.15115	0.0385727	0	NA	66834	NA	annotation	NA	0.414372	HAVANA	ENSG00000172167.8	MTBP	158	0.0385727	0.224649	0.15115	Keep	all	38.1271	34.5834	33.6138	all	same	-20	158
ENST00000456903.8	chr12_53625963_53626001_-	chr12	53513442	53626000	.	-	chr12	53625963	53626001	.	-	0	19.0007	19.401	22.8963	24.5442	25.7556	21.555	2.04255	1.748	2.10299	chr12_53625963_53626001_-	chr12	53625963	53626001	-	ENSG00000267281.3;ENSG00000170653.19	ATF7-NPFF;ATF7	ENSG00000170653.19	2.28192	1.28739	2.2454	2.41136	0.24813	0	NA	66838	NA	annotation	NA	8.4742	HAVANA	ENSG00000170653.19	ATF7	37	0.24813	3.56931	4.65676	Keep	all	5.89353	61.298	71.8549	all	same	-1	37
ENST00000456905.5	chr7_44044630_44044802_+	chr7	44044673	44060943	.	+	chr7	44044630	44044802	.	+	0	63.8833	53.3459	73.4331	162.599	183.71	169.926	28.6953	30.7509	32.9249	chr7_44044630_44044802_+	chr7	44044630	44044802	+	ENSG00000136279.21	DBNL	ENSG00000136279.21	0	0.265618	0.594963	0.356793	0.0834635	0.141621	NA	66840	NA	annotation	NA	1.44246	HAVANA	ENSG00000136279.21	DBNL	129	0.225084	0.265618	0.951756	Keep	all	92.3711	190.662	516.236	all	same	-43	129
ENST00000456909.6	chr2_219597803_219597920_+	chr2	219597857	219616451	.	+	chr2	219597803	219597920	.	+	0	19.1912	11.2235	17.9973	24.8844	18.6594	16.3426	16.4151	14.237	12.8479	chr2_219597803_219597920_+	chr2	219597803	219597920	+	ENSG00000144589.22	STK11IP	ENSG00000144589.22	1.16705	2.06777	2.28484	2.97277	1.40607	1.93564	NA	66842	NA	annotation	NA	11.8341	HAVANA	ENSG00000144589.22	STK11IP	63	3.34171	3.23483	5.25761	Keep	all	43.5	48.412	59.8864	all	same	-54	63
ENST00000456914.7	chr1_45339963_45340039_-	chr1	45329242	45339970	.	-	chr1	45339963	45340039	.	-	0	7.04788	9.05563	6.36867	3.25636	4.46695	2.82085	19.3544	17.871	19.7812	chr1_45339963_45340039_-	chr1	45339963	45340039	-	ENSG00000132781.20;ENSG00000288208.1	MUTYH;ENSG00000288208	ENSG00000132781.20	0.930967	0.733453	0.609991	0.569802	1.14391	0.979266	NA	66845	NA	annotation	NA	4.96739	HAVANA	ENSG00000132781.20	MUTYH	7	2.12317	1.66442	1.17979	Keep	all	57.0066	22.4722	10.5442	all	same	-69	7
ENST00000456915.1	chr1_11681056_11681194_-	chr1	11675657	11681131	.	-	chr1	11681056	11681194	.	-	0	82.5268	129.66	94.6533	61.9924	62.198	61.6602	179.669	164.404	203.891	chr1_11681056_11681194_-	chr1	11681056	11681194	-	ENSG00000116670.15	MAD2L2	ENSG00000116670.15	0	0.284915	0	0	0.372819	1.00166	NA	66846	NA	annotation	NA	1.65939	HAVANA	ENSG00000116670.15	MAD2L2	75	1.37448	0.284915	0	Keep	iPSC + Progenitors	547.964	306.84	185.851	all	all CAGE - iPSC + Progenitors CFC	-63	75
ENST00000456916.5	chr16_57628535_57628702_+	chr16	57628507	57665032	.	+	chr16	57628535	57628702	.	+	0	77.0266	230.671	79.9564	86.488	39.4109	75.4579	0.0996364	0.207	0.131437	chr16_57628535_57628702_+	chr16	57628535	57628702	+	ENSG00000205336.14	ADGRG1	ENSG00000205336.14	0	0.571394	0	1.36737	0	0	NA	66847	NA	annotation	NA	1.93876	HAVANA	ENSG00000205336.14	ADGRG1	195	0	0.571394	1.36737	Keep	Progenitors + iMacs	0.438073	387.655	201.357	all	all CAGE - Progenitors + iMacs CFC	28	195
ENST00000456917.2	chr21_25562084_25562241_+	chr21	25561810	25575168	.	+	chr21	25562084	25562241	.	+	0	1.85721	0.686032	1.34077	2.017	2.85546	1.5944	0.174364	0.0689999	0.0328592	chr21_25562084_25562241_+	chr21	25562084	25562241	+	ENSG00000234883.7	MIR155HG	ENSG00000234883.7	0.923839	0.485773	1.10477	0.442558	0	0.186843	NA	66848	NA	annotation	NA	3.14378	HAVANA	ENSG00000234883.7	MIR155HG	431	0.186843	1.40961	1.54733	Keep	all	0.276223	3.88402	6.46685	all	same	274	431
ENST00000456935.7	chr19_12666674_12666755_-	chr19	12646512	12666742	.	-	chr19	12666674	12666755	.	-	0	187.221	120.275	191.679	574.383	446.186	412.795	28.2967	25.875	30.559	chr19_12666674_12666755_-	chr19	12666674	12666755	-	ENSG00000104774.13;ENSG00000269590.1	MAN2B1;ENSG00000269590	ENSG00000104774.13	33.8751	22.8623	64.6474	72.6498	6.20325	6.22169	1208	66855	0.003924	annotation	1	206.459	HAVANA	ENSG00000104774.13	MAN2B1	68	12.4249	56.7373	137.297	Keep	all	84.7307	499.175	1433.36	all	same	-13	68
ENST00000456936.4	chr5_115626058_115626064_-	chr5	115613210	115626036	.	-	chr5	115626058	115626064	.	-	-23	0.142862	0.246972	0.180489	1.14216	0.678524	0.582568	0.0747273	0.0459999	0.0985775	chr5_115626058_115626064_-	chr5	115626058	115626064	-	ENSG00000251201.8;ENSG00000134970.14	TMED7-TICAM2;TMED7	ENSG00000134970.14	3.14114	22.1991	31.8517	37.4645	11.744	26.6841	743	66856	0.000524384	annotation	0.717874	133.085	HAVANA	ENSG00000134970.14	TMED7	22	38.4281	25.3402	69.3162	Keep	all	0.219305	0.570323	2.40325	all	same	-28	-22
ENST00000456939.5	chr20_45791936_45792078_+	chr20	45792055	45811427	.	+	chr20	45791936	45792078	.	+	0	132.767	127.931	150.244	151.081	136.666	119.672	93.8575	90.6428	103.145	chr20_45791936_45792078_+	chr20	45791936	45792078	+	ENSG00000101457.13	DNTTIP1	ENSG00000101457.13	2.94418	1.27881	0.673781	2.15143	0.499379	1.54351	NA	66858	NA	annotation	NA	9.09109	HAVANA	ENSG00000101457.13	DNTTIP1	23	2.04289	4.22299	2.82521	Keep	all	287.645	410.942	407.418	all	same	-119	23
ENST00000456943.6	chr6_2245725_2245830_+	chr6	2245777	2283774	.	+	chr6	2245725	2245830	.	+	0	1.5953	2.08554	2.37214	2.81894	2.65755	2.39159	1.17073	0.804999	1.05149	chr6_2245725_2245830_+	chr6	2245725	2245830	+	ENSG00000250903.10	GMDS-DT	ENSG00000250903.10	0	0	0.218416	0	0.041355	0	NA	66861	NA	annotation	NA	0.259771	HAVANA	ENSG00000250903.10	GMDS-DT	53	0.041355	0	0.218416	Keep	iPSC + iMacs	3.02722	6.05297	7.86809	all	all CAGE - iPSC + iMacs CFC	-52	53
ENST00000456948.5	chr7_26201684_26201792_+	chr7	26201757	26208412	.	+	chr7	26201684	26201792	.	+	0	212.674	228.229	205.525	131.105	134.63	159.562	235.541	206.632	256.367	chr7_26201684_26201792_+	chr7	26201684	26201792	+	ENSG00000122565.19	CBX3	ENSG00000122565.19	0.224495	1.99351	0.806413	0.285018	2.64672	3.87127	NA	66866	NA	annotation	NA	9.82743	HAVANA	ENSG00000122565.19	CBX3	35	6.518	2.21801	1.09143	Keep	all	698.539	646.429	425.298	all	same	-73	35
ENST00000456953.7	chr20_38435217_38435389_-	chr20	38420586	38435381	.	-	chr20	38435217	38435389	.	-	0	12.5719	14.0499	13.0467	7.92219	7.68994	7.17478	23.2651	20.102	20.997	chr20_38435217_38435389_-	chr20	38435217	38435389	-	ENSG00000196756.14	SNHG17	ENSG00000196756.14	1.44187	1.36024	2.98683	3.16619	4.50756	5.4594	NA	66871	NA	annotation	NA	18.9221	HAVANA	ENSG00000196756.14	SNHG17	164	9.96696	2.80211	6.15302	Keep	all	64.3641	39.6686	22.7869	all	same	-8	164
ENST00000456958.7	chr19_7629680_7629864_+	chr19	7629814	7631620	.	+	chr19	7629680	7629864	.	+	0	75.3599	72.9664	72.8916	82.9886	101.326	92.107	52.1098	35.4659	43.2427	chr19_7629680_7629864_+	chr19	7629680	7629864	+	ENSG00000229833.10;ENSG00000268400.5	PET100;ENSG00000268400	ENSG00000229833.10	3.14114	0.954125	2.82244	2.42166	4.14409	2.91959	NA	66873	NA	annotation	NA	16.403	HAVANA	ENSG00000229833.10	PET100	50	7.06368	4.09527	5.2441	Keep	all	130.818	221.218	276.422	all	same	-134	50
ENST00000456966.1	chr21_38810062_38810108_+	chr21	38809636	38818646	.	+	chr21	38810062	38810108	.	+	0	0.57145	0.301854	0.180489	1.21506	0.76334	0.398599	0.274	0.367999	0.39431	chr21_38810062_38810108_+	chr21	38810062	38810108	+	ENSG00000157557.13	ETS2	ENSG00000157557.13	0.224367	0	0.134402	0	0	0	NA	66875	NA	annotation	NA	0.358769	HAVANA	ENSG00000157557.13	ETS2	472	0	0.224367	0.134402	Keep	Progenitors + iMacs	1.03631	1.05379	2.377	all	all CAGE - Progenitors + iMacs CFC	426	472
ENST00000456967.5	chr10_50067781_50067881_-	chr10	50021182	50067803	.	-	chr10	50067781	50067881	.	-	0	0.261914	0.603708	0.257841	0.243012	0.254447	0.245292	0.0747273	0.0919998	0.164296	chr10_50067781_50067881_-	chr10	50067781	50067881	-	ENSG00000235618.8	FAM21EP	ENSG00000235618.8	0.112184	0.0948679	0.268804	0.142451	0.41355	0	NA	66876	NA	annotation	NA	1.03186	HAVANA	ENSG00000235618.8	FAM21EP	22	0.41355	0.207052	0.411255	Keep	all	0.331023	1.12346	0.74275	all	same	-78	22
ENST00000456976.5	chr6_31541948_31542079_-	chr6	31538819	31541986	.	-	chr6	31541948	31542079	.	-	0	78.1457	97.8282	70.2358	74.3374	69.0398	58.778	173.044	140.645	149.148	chr6_31541948_31542079_-	chr6	31541948	31542079	-	ENSG00000198563.14;ENSG00000254870.5	DDX39B;ATP6V1G2-DDX39B	ENSG00000198563.14	0.112184	0.284604	0.137457	0.284901	0.447486	1.52086	NA	66882	NA	annotation	NA	2.78749	HAVANA	ENSG00000198563.14	DDX39B	38	1.96834	0.396787	0.422358	Keep	all	462.836	246.21	202.155	all	same	-93	38
ENST00000456991.5	chr1_95117290_95117462_+	chr1	95117439	95173878	.	+	chr1	95117290	95117462	.	+	0	0.0952416	0.329295	0.0773522	0	0.0282718	0.0613229	0.822	1.058	0.985775	chr1_95117290_95117462_+	chr1	95117290	95117462	+	ENSG00000152078.10	TLCD4	ENSG00000152078.10	0	0	0	0	0	0.13826	NA	66891	NA	annotation	NA	0.13826	HAVANA	ENSG00000152078.10	TLCD4	23	0.13826	0	0	Keep	iPSC	2.86577	0.501889	0.0895948	all	all CAGE - iPSC CFC	-149	23
ENST00000457004.5	chr3_36993454_36993569_+	chr3	36993516	37014494	.	+	chr3	36993454	36993569	.	+	0	46.716	41.7656	45.1737	31.543	33.9545	32.2559	40.5769	33.7179	45.74	chr3_36993454_36993569_+	chr3	36993454	36993569	+	ENSG00000076242.16	MLH1	ENSG00000076242.16	0	0	0.138286	0	0	0	NA	66898	NA	annotation	NA	0.138286	HAVANA	ENSG00000076242.16	MLH1	53	0	0	0.138286	Keep	iMacs	120.035	133.655	97.7533	all	all CAGE - iMacs CFC	-62	53
ENST00000457010.6	chr16_31458618_31458699_+	chr16	31458824	31467166	.	+	chr16	31458618	31458699	.	+	-126	1.57149	0.21953	1.16028	2.30861	1.86594	1.44109	0	0	0	chr16_31458618_31458699_+	chr16	31458618	31458699	+	ENSG00000140691.18	ARMC5	ENSG00000140691.18	1.68275	3.18227	2.29557	1.29155	1.26532	1.90236	NA	66902	NA	annotation	NA	11.6198	HAVANA	ENSG00000140691.18	ARMC5	125	3.16768	4.86502	3.58713	Keep	all	0	2.9513	5.61564	Progenitors + iMacs	Progenitors + iMacs CAGE - all CFC	-206	-125
ENST00000457013.6	chr19_52962771_52962943_-	chr19	52951432	52962911	.	-	chr19	52962771	52962943	.	-	0	4.26206	6.66823	5.0279	4.0583	4.83448	4.66054	8.24491	8.80898	10.5478	chr19_52962771_52962943_-	chr19	52962771	52962943	-	ENSG00000221874.4;ENSG00000180257.14;ENSG00000269082.1	ZNF816-ZNF321P;ZNF816;ENSG00000269082	ENSG00000180257.14	0.363632	0.185705	0.924735	1.04868	0.801709	1.26937	62	66905	0.000656814	annotation	0.29108	4.59383	HAVANA	ENSG00000180257.14	ZNF816	140	2.07108	0.549337	1.97341	Keep	all	27.6017	15.9582	13.5533	all	same	-32	140
ENST00000457023.1	chr3_15206153_15206156_+	chr3	15206221	15221031	.	+	chr3	15206153	15206156	.	+	-66	0.357156	0.466502	0.360977	0.510325	0.508893	0.521245	0.0996364	0.321999	0.197155	chr3_15206153_15206156_+	chr3	15206153	15206156	+	ENSG00000131375.10	CAPN7	ENSG00000131375.10	0.242945	1.00596	0	0.302286	0.172606	0	NA	66910	NA	annotation	NA	1.7238	HAVANA	ENSG00000131375.10	CAPN7	65	0.172606	1.2489	0.302286	Keep	all	0.618791	1.18463	1.54046	all	same	-68	-65
ENST00000457043.1	chr1_119140760_119140782_+	chr1	119140708	119142200	.	+	chr1	119140760	119140782	.	+	0	0.428587	0.356737	0.309409	0.486024	0.819883	0.42926	0.323818	0.253	0.328592	chr1_119140760_119140782_+	chr1	119140760	119140782	+	ENSG00000231365.7	WARS2-AS1	ENSG00000231365.7	0.224367	1.32793	0.283295	0	0.0827101	0.127897	NA	66923	NA	annotation	NA	2.0462	HAVANA	ENSG00000231365.7	WARS2-AS1	74	0.210607	1.5523	0.283295	Keep	all	0.90541	1.09473	1.73517	all	same	52	74
ENST00000457054.6	chr3_33798568_33798717_+	chr3	33798571	33869707	.	+	chr3	33798568	33798717	.	+	0	68.8597	60.3708	74.2066	138.833	132.623	121.542	30.9371	35.8109	39.8582	chr3_33798568_33798717_+	chr3	33798568	33798717	+	ENSG00000170248.15	PDCD6IP	ENSG00000170248.15	6.96996	3.39126	4.04104	9.93207	3.53606	3.98438	NA	66931	NA	annotation	NA	31.8548	ENSEMBL	ENSG00000170248.15	PDCD6IP	146	7.52044	10.3612	13.9731	Keep	all	106.606	203.437	392.998	all	same	-3	146
ENST00000457056.6	chrX_102720681_102720792_+	chrX	102720743	102753540	.	+	chrX	102720681	102720792	.	+	0	1.66673	1.04277	1.98537	0.388819	0.819883	0.858521	6.05291	5.97999	6.73613	chrX_102720681_102720792_+	chrX	102720681	102720792	+	ENSG00000286237.1;ENSG00000198908.12	ARMCX5-GPRASP2;BHLHB9	ENSG00000198908.12	0	0.0948679	0	0	0.743716	0.27652	NA	66933	NA	annotation	NA	1.1151	HAVANA	ENSG00000198908.12	BHLHB9	49	1.02024	0.0948679	0	Keep	iPSC + Progenitors	18.769	4.69487	2.06722	all	all CAGE - iPSC + Progenitors CFC	-62	49
ENST00000457063.1	chr2_200889010_200889013_-	chr2	200881421	200888579	.	-	chr2	200889010	200889013	.	-	-432	1.04766	1.34462	0.876659	1.16646	0.76334	0.521245	0.797091	0.528999	0.920057	chr2_200889010_200889013_-	chr2	200889010	200889013	-	ENSG00000240344.9	PPIL3	ENSG00000240344.9	0	0	0.403206	0	0	0.13826	NA	66939	NA	annotation	NA	0.541466	HAVANA	ENSG00000240344.9	PPIL3	431	0.13826	0	0.403206	Keep	iPSC + iMacs	2.24615	3.26894	2.45104	all	all CAGE - iPSC + iMacs CFC	-434	-431
ENST00000457064.1	chr3_50617485_50617504_+	chr3	50617390	50640505	.	+	chr3	50617485	50617504	.	+	0	3.50013	5.76267	2.60419	2.55163	2.31829	1.65572	0.647637	1.058	0.722902	chr3_50617485_50617504_+	chr3	50617485	50617504	+	ENSG00000114738.11	MAPKAPK3	ENSG00000114738.11	0	0	0.140371	0	0.0827101	0	NA	66940	NA	annotation	NA	0.223081	HAVANA	ENSG00000114738.11	MAPKAPK3	114	0.0827101	0	0.140371	Keep	iPSC + iMacs	2.42854	11.867	6.52564	all	all CAGE - iPSC + iMacs CFC	95	114
ENST00000457095.5	chrX_53422867_53422978_+	chrX	53422890	53429828	.	+	chrX	53422867	53422978	.	+	0	0.190483	0.329295	0.154704	0.0243012	0.0565437	0	0.996364	0.873998	1.01863	chrX_53422867_53422978_+	chrX	53422867	53422978	+	ENSG00000158423.17	RIBC1	ENSG00000158423.17	0	0	0	0.284901	0.0810525	0	NA	66957	NA	annotation	NA	0.365954	HAVANA	ENSG00000158423.17	RIBC1	88	0.0810525	0	0.284901	Keep	iPSC + iMacs	2.889	0.674483	0.0808449	all	all CAGE - iPSC + iMacs CFC	-23	88
ENST00000457138.7	chrX_41333886_41333934_+	chrX	41333913	41350224	.	+	chrX	41333886	41333934	.	+	0	0.738122	1.12509	1.34077	2.0413	1.95076	2.5449	3.21327	3.31199	3.77881	chrX_41333886_41333934_+	chrX	41333886	41333934	+	ENSG00000215301.11	DDX3X	ENSG00000215301.11	0	0	0.209592	0.144837	0.0853278	0.159203	NA	66986	NA	annotation	NA	0.59896	HAVANA	ENSG00000215301.11	DDX3X	21	0.244531	0	0.354429	Keep	iPSC + iMacs	10.3041	3.20399	6.53696	all	all CAGE - iPSC + iMacs CFC	-27	21
ENST00000457143.6	chr21_25734871_25735057_-	chr21	25724480	25735033	.	-	chr21	25734871	25735057	.	-	0	968.464	997.216	1116.35	1204.59	1341.95	1209.07	1030.96	941.388	1260.48	chr21_25734871_25735057_-	chr21	25734871	25735057	-	ENSG00000154723.13	ATP5PF	ENSG00000154723.13	5.04023	6.31525	8.24928	7.10182	12.9805	11.9911	NA	66989	NA	annotation	NA	51.6782	HAVANA	ENSG00000154723.13	ATP5PF	162	24.9716	11.3555	15.3511	Keep	all	3232.83	3082.03	3755.61	all	same	-24	162
ENST00000457147.1	chr10_73252728_73252879_+	chr10	73252791	73254349	.	+	chr10	73252728	73252879	.	+	0	4.02396	6.88776	4.84741	2.28431	2.99681	2.08498	6.05291	6.07199	6.63755	chr10_73252728_73252879_+	chr10	73252728	73252879	+	ENSG00000236756.4;ENSG00000227540.1	DNAJC9-AS1;DNAJC9-AS1	ENSG00000227540.1	2.10319	4.08701	1.33041	0.854703	4.75024	3.57303	119	66992	0.00373744	annotation	0.757962	16.6986	HAVANA	ENSG00000227540.1	DNAJC9-AS1	88	8.32326	6.1902	2.18511	Keep	all	18.7625	15.7591	7.36611	all	same	-63	88
ENST00000457149.1	chr2_238203577_238203752_-	chr2	238183723	238203708	.	-	chr2	238203577	238203752	.	-	0	38.5967	37.5946	38.212	38.8576	35.2267	32.0106	30.0902	25.783	32.4977	chr2_238203577_238203752_-	chr2	238203577	238203752	-	ENSG00000132323.9	ILKAP	ENSG00000132323.9	0	0	0	0	0	0.190313	NA	66993	NA	annotation	NA	0.190313	HAVANA	ENSG00000132323.9	ILKAP	131	0.190313	0	0	Keep	iPSC	88.3709	114.403	106.095	all	all CAGE - iPSC CFC	-44	131
ENST00000457155.6	chr15_55498310_55498408_-	chr15	55430308	55498377	.	-	chr15	55498310	55498408	.	-	0	10.7623	11.3058	10.1847	3.01335	3.76015	2.66755	8.4691	8.27999	10.7778	chr15_55498310_55498408_-	chr15	55498310	55498408	-	ENSG00000261771.5;ENSG00000256061.7	DNAAF4-CCPG1;DNAAF4	ENSG00000256061.7	0.513213	0.60432	0	0	0.258846	0.142493	NA	66997	NA	annotation	NA	1.51887	HAVANA	ENSG00000256061.7	DNAAF4	67	0.401339	1.11753	0	Keep	iPSC + Progenitors	27.5269	32.2528	9.44105	all	all CAGE - iPSC + Progenitors CFC	-31	67
ENST00000457156.5	chr9_83980181_83980252_-	chr9	83970313	83980190	.	-	chr9	83980181	83980252	.	-	0	592.95	567.211	567.353	388.795	366.177	356.409	972.85	781.263	996.947	chr9_83980181_83980252_-	chr9	83980181	83980252	-	ENSG00000165119.21	HNRNPK	ENSG00000165119.21	0.698177	0.387682	0.819276	0.290559	1.18819	0.84944	NA	66998	NA	annotation	NA	4.23332	HAVANA	ENSG00000165119.21	HNRNPK	9	2.03763	1.08586	1.10984	Keep	all	2751.06	1727.51	1111.38	all	same	-62	9
ENST00000457166.5	chr7_66844828_66844910_-	chr7	66809993	66844826	.	-	chr7	66844828	66844910	.	-	-3	0.214294	1.48183	0.618818	0.461723	0.395806	0.367938	1.29527	0.735999	0.657184	chr7_66844828_66844910_-	chr7	66844828	66844910	-	ENSG00000230583.8	GTF2IRD1P1	ENSG00000230583.8	0.448734	0	0.134402	0	0	0	NA	67004	NA	annotation	NA	0.583137	HAVANA	ENSG00000230583.8	GTF2IRD1P1	2	0	0.448734	0.134402	Keep	Progenitors + iMacs	2.68846	2.31494	1.22547	all	all CAGE - Progenitors + iMacs CFC	-84	-2
ENST00000457167.9	chr17_42017386_42017481_-	chr17	41976435	42017439	.	-	chr17	42017386	42017481	.	-	0	72.6693	68.8228	82.9474	81.6764	83.7694	73.8021	70.8415	75.2099	87.7997	chr17_42017386_42017481_-	chr17	42017386	42017481	-	ENSG00000168259.17	DNAJC7	ENSG00000168259.17	56.2337	58.7136	51.1559	57.1892	81.8051	73.9858	1704	67005	0.00566343	annotation	0.514804	379.083	HAVANA	ENSG00000168259.17	DNAJC7	53	155.791	114.947	108.345	Keep	all	233.851	224.439	239.248	all	same	-42	53
ENST00000457172.5	chr3_28348815_28348837_-	chr3	28331826	28348819	.	-	chr3	28348815	28348837	.	-	0	3.57156	4.19852	3.66134	4.59293	5.23029	3.28078	2.88946	3.24299	2.62873	chr3_28348815_28348837_-	chr3	28348815	28348837	-	ENSG00000163512.14	AZI2	ENSG00000163512.14	0	0.0968592	0.136	0	0	0	NA	67010	NA	annotation	NA	0.232859	HAVANA	ENSG00000163512.14	AZI2	4	0	0.0968592	0.136	Keep	Progenitors + iMacs	8.76118	11.4314	13.104	all	all CAGE - Progenitors + iMacs CFC	-18	4
ENST00000457177.5	chr19_57559774_57559876_-	chr19	57541836	57559863	.	-	chr19	57559774	57559876	.	-	0	2.54771	5.59802	4.33172	3.91249	6.36116	5.0898	7.49764	7.06099	8.6091	chr19_57559774_57559876_-	chr19	57559774	57559876	-	ENSG00000251369.9	ZNF550	ENSG00000251369.9	0.241778	0	0.228626	0.194926	1.10123	1.34274	20	67012	0.00566343	annotation	0.25974	3.1093	HAVANA	ENSG00000251369.9	ZNF550	89	2.44396	0.241778	0.423553	Keep	all	23.1677	12.4775	15.3635	all	same	-13	89
ENST00000457179.5	chr22_21982726_21982847_-	chr22	21957027	21982790	.	-	chr22	21982726	21982847	.	-	0	22.8342	18.6326	26.2998	21.6524	27.4802	23.5173	29.6917	27.048	32.432	chr22_21982726_21982847_-	chr22	21982726	21982847	-	ENSG00000100038.20	TOP3B	ENSG00000100038.20	0.207266	0	0	0	0.232442	0	NA	67014	NA	annotation	NA	0.439708	HAVANA	ENSG00000100038.20	TOP3B	64	0.232442	0.207266	0	Keep	iPSC + Progenitors	89.1716	67.7666	72.6499	all	all CAGE - iPSC + Progenitors CFC	-57	64
ENST00000457184.5	chr2_148644711_148644866_+	chr2	148644440	148754020	.	+	chr2	148644711	148644866	.	+	0	7.57171	6.25661	7.96728	16.136	14.4752	14.0123	7.19873	5.81899	7.13044	chr2_148644711_148644866_+	chr2	148644711	148644866	+	ENSG00000135999.12	EPC2	ENSG00000135999.12	0.737749	0.426886	0.444359	0	0.442569	0	NA	67016	NA	annotation	NA	2.05156	HAVANA	ENSG00000135999.12	EPC2	426	0.442569	1.16463	0.444359	Keep	all	20.1482	21.7956	44.6235	all	same	271	426
ENST00000457189.1	chr12_57782718_57782864_+	chr12	57782818	57796261	.	+	chr12	57782718	57782864	.	+	0	30.2392	28.978	31.405	25.2733	28.3284	29.0057	37.0149	40.3189	39.6939	chr12_57782718_57782864_+	chr12	57782718	57782864	+	ENSG00000257921.6;ENSG00000123297.20	ENSG00000257921;TSFM	ENSG00000123297.20	0.448734	0.428591	0.135225	0	1.67056	3.05924	NA	67019	NA	annotation	NA	5.74235	HAVANA	ENSG00000123297.20	TSFM	46	4.7298	0.877326	0.135225	Keep	all	117.028	90.6222	82.6074	all	same	-100	46
ENST00000457196.5	chr7_155003079_155003111_-	chr7	154943687	155003084	.	-	chr7	155003079	155003111	.	-	0	0.428587	0.274413	0.644602	0.461723	1.41359	0.766537	1.34509	1.679	1.31437	chr7_155003079_155003111_-	chr7	155003079	155003111	-	ENSG00000157212.19	PAXIP1	ENSG00000157212.19	0	0	0	0	0.12553	0.321179	NA	67024	NA	annotation	NA	0.446709	HAVANA	ENSG00000157212.19	PAXIP1	5	0.446709	0	0	Keep	iPSC	4.33846	1.3476	2.64185	all	all CAGE - iPSC CFC	-27	5
ENST00000457197.2	chr12_66189140_66189319_+	chr12	66189257	66248373	.	+	chr12	66189140	66189319	.	+	0	19.7626	9.41236	22.0196	64.787	76.1078	48.1692	2.36637	2.507	2.00441	chr12_66189140_66189319_+	chr12	66189140	66189319	+	ENSG00000090376.11	IRAK3	ENSG00000090376.11	0.725949	1.04355	0.940815	0.854703	0.33084	0	NA	67025	NA	annotation	NA	3.89585	HAVANA	ENSG00000090376.11	IRAK3	62	0.33084	1.7695	1.79552	Keep	all	6.87777	51.1946	189.064	all	same	-117	62
ENST00000457199.6	chr11_90222915_90223114_-	chr11	90201449	90223059	.	-	chr11	90222915	90223114	.	-	0	85.8841	45.0586	89.3676	72.612	72.178	55.1906	109.75	94.0928	108.008	chr11_90222915_90223114_-	chr11	90222915	90223114	-	ENSG00000110172.12	CHORDC1	ENSG00000110172.12	0	0.118951	0.137817	0.284901	0	0	NA	67026	NA	annotation	NA	0.541669	HAVANA	ENSG00000110172.12	CHORDC1	144	0	0.118951	0.422718	Keep	Progenitors + iMacs	311.85	220.31	199.981	all	all CAGE - Progenitors + iMacs CFC	-55	144
ENST00000457204.2	chr9_133347985_133348167_-	chr9	133344205	133348131	.	-	chr9	133347985	133348167	.	-	0	39.9062	29.3622	44.7612	49.2342	59.3709	50.5301	130.574	113.16	142.247	chr9_133347985_133348167_-	chr9	133347985	133348167	-	ENSG00000148297.16	MED22	ENSG00000148297.16	1.23306	0.102765	0	0.559574	0.773705	1.39736	25	67028	0.00789653	annotation	0.0528541	4.06646	HAVANA	ENSG00000148297.16	MED22	146	2.17106	1.33582	0.559574	Keep	all	385.981	114.03	159.135	all	same	-36	146
ENST00000457226.2	chr9_2017069_2017105_+	chr9	2017087	2039689	.	+	chr9	2017069	2017105	.	+	0	3.14297	1.67392	3.71291	3.86389	3.02509	3.67938	0.0996364	0.0689999	0.0657184	chr9_2017069_2017105_+	chr9	2017069	2017105	+	ENSG00000080503.24	SMARCA2	ENSG00000080503.24	0.224367	1.51789	1.47842	0.712253	0	0.27652	NA	67042	NA	annotation	NA	4.20945	HAVANA	ENSG00000080503.24	SMARCA2	18	0.27652	1.74225	2.19068	Keep	all	0.234355	8.5298	10.5684	all	same	-18	18
ENST00000457234.2	chr19_42424217_42424269_+	chr19	42424269	42525869	.	+	chr19	42424217	42424269	.	+	-1	0.0238104	0	0	0	0	0	0.423455	0.298999	0.624324	chr19_42424217_42424269_+	chr19	42424217	42424269	+	ENSG00000213904.10	LIPE-AS1	ENSG00000213904.10	0	0	0.134402	0	0	0	NA	67049	NA	annotation	NA	0.134402	HAVANA	ENSG00000213904.10	LIPE-AS1	0	0	0	0.134402	Keep	iMacs	1.34678	0.0238104	0	iPSC + Progenitors	iPSC + Progenitors CAGE - iMacs CFC	-52	0
ENST00000457241.5	chr22_36529081_36529239_-	chr22	36520633	36529077	.	-	chr22	36529081	36529239	.	-	-5	230.58	236.489	241.803	339.634	292.416	288.708	330.843	291.57	369.731	chr22_36529081_36529239_-	chr22	36529081	36529239	-	ENSG00000100353.18	EIF3D	ENSG00000100353.18	0	0	0	0	0.165702	0.414779	NA	67054	NA	annotation	NA	0.580482	HAVANA	ENSG00000100353.18	EIF3D	4	0.580482	0	0	Keep	iPSC	992.145	708.872	920.758	all	all CAGE - iPSC CFC	-162	-4
ENST00000457259.5	chr20_35411954_35412048_-	chr20	35302566	35411958	.	-	chr20	35411954	35412048	.	-	0	19.5483	21.5689	19.5959	19.8784	18.2353	18.2742	22.3186	21.896	25.9916	chr20_35411954_35412048_-	chr20	35411954	35412048	-	ENSG00000101019.22	UQCC1	ENSG00000101019.22	0	0.19426	0	0.148264	0.167414	0.141118	NA	67067	NA	annotation	NA	0.651056	HAVANA	ENSG00000101019.22	UQCC1	4	0.308532	0.19426	0.148264	Keep	all	70.2061	60.7131	56.388	all	same	-90	4
ENST00000457269.8	chr19_18438096_18438179_-	chr19	18434809	18438167	.	-	chr19	18438096	18438179	.	-	0	22.9532	64.8163	22.5611	8.068	9.07526	10.9155	53.3802	51.4969	54.2176	chr19_18438096_18438179_-	chr19	18438096	18438179	-	ENSG00000105655.19	ISYNA1	ENSG00000105655.19	0	1.14921	0.403206	0.427352	2.8722	3.34379	NA	67074	NA	annotation	NA	8.19576	HAVANA	ENSG00000105655.19	ISYNA1	71	6.21599	1.14921	0.830558	Keep	all	159.095	110.331	28.0587	all	same	-12	71
ENST00000457277.5	chr2_201129411_201129420_+	chr2	201129866	201163559	.	+	chr2	201129411	201129420	.	+	-447	1.28576	0.713474	1.21185	0.437422	0.848155	0.183969	0	0	0	chr2_201129411_201129420_+	chr2	201129411	201129420	+	ENSG00000003402.21	CFLAR	ENSG00000003402.21	0.490756	0	0	0	0	0	NA	67079	NA	annotation	NA	0.490756	HAVANA	ENSG00000003402.21	CFLAR	446	0	0.490756	0	Keep	Progenitors	0	3.21109	1.46955	Progenitors + iMacs	Progenitors + iMacs CAGE - Progenitors CFC	-455	-446
ENST00000457283.3	chr16_30535026_30535105_+	chr16	30534752	30537144	.	+	chr16	30535026	30535105	.	+	0	2.09532	3.40272	2.21743	1.11786	2.31829	1.31844	2.51582	2.07	3.9431	chr16_30535026_30535105_+	chr16	30535026	30535105	+	ENSG00000235560.4	ENSG00000235560	ENSG00000235560.4	1.97727	2.24671	0.374694	1.92308	2.41437	3.18706	NA	67083	NA	annotation	NA	12.1232	HAVANA	ENSG00000235560.4	ENSG00000235560	353	5.60142	4.22397	2.29778	Keep	all	8.52892	7.71547	4.75459	all	same	274	353
ENST00000457284.5	chr3_196712458_196712461_+	chr3	196712560	196728037	.	+	chr3	196712458	196712461	.	+	-100	0.285725	0.686032	0.283625	0.267313	0.113087	0.122646	0	0.023	0.0328592	chr3_196712458_196712461_+	chr3	196712458	196712461	+	ENSG00000163964.18	PIGX	ENSG00000163964.18	0	0	0.134402	0	0.041355	0	NA	67084	NA	annotation	NA	0.175757	HAVANA	ENSG00000163964.18	PIGX	99	0.041355	0	0.134402	Keep	iPSC + iMacs	0.0558591	1.25538	0.503046	all	all CAGE - iPSC + iMacs CFC	-102	-99
ENST00000457303.3	chr4_183504522_183504536_-	chr4	183494938	183504494	.	-	chr4	183504522	183504536	.	-	-29	0.380966	0.274413	0.232057	0.364518	0.508893	0.398599	0.274	0.0919998	0.0985775	chr4_183504522_183504536_-	chr4	183504522	183504536	-	ENSG00000232648.4	ENSG00000232648	ENSG00000232648.4	0.224367	0.0948679	0	0	0	0	NA	67094	NA	annotation	NA	0.319235	HAVANA	ENSG00000232648.4	ENSG00000232648	28	0	0.319235	0	Keep	Progenitors	0.464578	0.887436	1.27201	all	all CAGE - Progenitors CFC	-42	-28
ENST00000457307.1	chr20_45363229_45363233_+	chr20	45363230	45367424	.	+	chr20	45363229	45363233	.	+	0	0.238104	0.21953	0.386761	0.218711	0.226175	0.122646	0.373637	0.551999	0.525747	chr20_45363229_45363233_+	chr20	45363229	45363233	+	ENSG00000204070.10;ENSG00000254806.5	SYS1;SYS1-DBNDD2	ENSG00000204070.10	0	0.0948679	0	0.142451	0	0	NA	67096	NA	annotation	NA	0.237318	HAVANA	ENSG00000204070.10	SYS1	3	0	0.0948679	0.142451	Keep	Progenitors + iMacs	1.45138	0.844395	0.567531	all	all CAGE - Progenitors + iMacs CFC	-1	3
ENST00000457308.6	chr2_38875853_38875955_-	chr2	38797729	38875934	.	-	chr2	38875853	38875955	.	-	0	13.5243	12.4309	14.5164	25.9537	23.6635	22.1069	32.3569	32.4529	41.8955	chr2_38875853_38875955_-	chr2	38875853	38875955	-	ENSG00000163214.21	DHX57	ENSG00000163214.21	2.91677	2.08709	2.32594	3.68486	5.9499	6.46798	NA	67097	NA	annotation	NA	23.4326	HAVANA	ENSG00000163214.21	DHX57	81	12.4179	5.00387	6.01081	Keep	all	106.705	40.4716	71.7241	all	same	-21	81
ENST00000457309.2	chr8_100952873_100952996_-	chr8	100918579	100952993	.	-	chr8	100952873	100952996	.	-	0	13.0719	17.9192	13.9492	9.35596	9.24489	6.59221	57.9884	58.0749	67.0656	chr8_100952873_100952996_-	chr8	100952873	100952996	-	ENSG00000164924.18	YWHAZ	ENSG00000164924.18	6.64182	7.75346	3.55419	4.32749	20.7985	23.0391	NA	67098	NA	annotation	NA	66.1145	ENSEMBL	ENSG00000164924.18	YWHAZ	120	43.8375	14.3953	7.88168	Keep	all	183.129	44.9403	25.1931	all	same	-3	120
ENST00000457314.5	chr7_44141042_44141050_-	chr7	44138869	44141074	.	-	chr7	44141042	44141050	.	-	0	0	0	0	0	0.0282718	0.0306615	0.398546	0.436999	0.328592	chr7_44141042_44141050_-	chr7	44141042	44141050	-	ENSG00000106631.8	MYL7	ENSG00000106631.8	0	0	0	0	0.028846	0.356265	NA	67102	NA	annotation	NA	0.385111	HAVANA	ENSG00000106631.8	MYL7	32	0.385111	0	0	Keep	iPSC	1.16414	0	0.0589333	iPSC + iMacs	iPSC + iMacs CAGE - iPSC CFC	24	32
ENST00000457331.2	chr3_44685592_44685668_-	chr3	44556987	44685665	.	-	chr3	44685592	44685668	.	-	0	0.119052	0.0548826	0.0515682	0.0243012	0.141359	0	0.423455	0.298999	0.525747	chr3_44685592_44685668_-	chr3	44685592	44685668	-	ENSG00000236869.2	ZKSCAN7-AS1	ENSG00000236869.2	0	0.189736	0	0	0	0	NA	67113	NA	annotation	NA	0.189736	HAVANA	ENSG00000236869.2	ZKSCAN7-AS1	73	0	0.189736	0	Keep	Progenitors	1.2482	0.225503	0.16566	all	all CAGE - Progenitors CFC	-3	73
ENST00000457336.1	chr2_112645665_112645735_-	chr2	112641832	112645690	.	-	chr2	112645665	112645735	.	-	0	0.357156	0.686032	0.386761	0.437422	0.452349	0.275953	0.0249091	0.0689999	0.0328592	chr2_112645665_112645735_-	chr2	112645665	112645735	-	ENSG00000237753.2	ENSG00000237753	ENSG00000237753.2	1.79494	1.41848	1.44878	0.251962	0.35845	0	NA	67116	NA	annotation	NA	5.27262	HAVANA	ENSG00000237753.2	ENSG00000237753	25	0.35845	3.21342	1.70075	Keep	all	0.126768	1.42995	1.16572	all	same	-45	25
ENST00000457348.5	chr1_203305246_203305354_-	chr1	203298758	203305309	.	-	chr1	203305246	203305354	.	-	0	0.476208	1.48183	1.21185	0.656133	1.44186	0.797198	0	0.023	0.0657184	chr1_203305246_203305354_-	chr1	203305246	203305354	-	ENSG00000233791.6	LINC01136	ENSG00000233791.6	0.224367	0.521774	2.32324	0.412611	0	0	NA	67123	NA	annotation	NA	3.48199	HAVANA	ENSG00000233791.6	LINC01136	63	0	0.746141	2.73585	Keep	Progenitors + iMacs	0.0887183	3.16989	2.89519	all	all CAGE - Progenitors + iMacs CFC	-45	63
ENST00000457352.4	chr7_72954674_72954763_-	chr7	72948485	72954717	.	-	chr7	72954674	72954763	.	-	0	6.57167	8.28727	7.55473	3.08625	3.05336	4.04731	18.7566	14.927	19.6826	chr7_72954674_72954763_-	chr7	72954674	72954763	-	ENSG00000106133.18	NSUN5P2	ENSG00000106133.18	0	0	0	0	0.0827101	0.13826	NA	67124	NA	annotation	NA	0.22097	HAVANA	ENSG00000106133.18	NSUN5P2	43	0.22097	0	0	Keep	iPSC	53.3662	22.4137	10.1869	all	all CAGE - iPSC CFC	-46	43
ENST00000457354.7	chr14_51240156_51240291_+	chr14	51240247	51257655	.	+	chr14	51240156	51240291	.	+	0	136.529	126.889	143.669	166.147	167.595	162.322	156.08	141.059	169.488	chr14_51240156_51240291_+	chr14	51240156	51240291	+	ENSG00000139921.13	TMX1	ENSG00000139921.13	97.151	87.9421	78.7499	121.504	136.133	141.853	5103	67125	0	annotation	0.955618	663.333	HAVANA	ENSG00000139921.13	TMX1	44	277.985	185.093	200.254	Keep	all	466.627	407.086	496.065	all	same	-91	44
ENST00000457356.9	chr8_71844038_71844158_+	chr8	71844039	72056312	.	+	chr8	71844038	71844158	.	+	0	0.261914	2.30507	0.360977	0.534627	0.62198	0.367938	0.298909	0.390999	0.361451	chr8_71844038_71844158_+	chr8	71844038	71844158	+	ENSG00000235531.11	MSC-AS1	ENSG00000235531.11	0	0	0	0	0.16542	0	NA	67126	NA	annotation	NA	0.16542	HAVANA	ENSG00000235531.11	MSC-AS1	119	0.16542	0	0	Keep	iPSC	1.05136	2.92796	1.52454	all	all CAGE - iPSC CFC	-1	119
ENST00000457360.5	chr3_10292894_10292989_-	chr3	10285754	10292917	.	-	chr3	10292894	10292989	.	-	0	3.04773	1.94833	1.98537	2.45442	1.8094	1.44109	0	0	0	chr3_10292894_10292989_-	chr3	10292894	10292989	-	ENSG00000157017.16	GHRL	ENSG00000157017.16	0.238204	0.953341	0.559067	1.21542	0	0	NA	67129	NA	annotation	NA	2.96603	HAVANA	ENSG00000157017.16	GHRL	23	0	1.19154	1.77449	Keep	Progenitors + iMacs	0	6.98144	5.70491	Progenitors + iMacs	same	-72	23
ENST00000457361.5	chr2_213151745_213151770_-	chr2	212999691	213151609	.	-	chr2	213151745	213151770	.	-	-137	0.547639	0.740915	0.979795	0.243012	0.197903	0.459922	0.149455	0.161	0.295733	chr2_213151745_213151770_-	chr2	213151745	213151770	-	ENSG00000030419.17	IKZF2	ENSG00000030419.17	0.0747883	0.212107	0	0.0356126	0	0.0345649	NA	67130	NA	annotation	NA	0.357073	ENSEMBL	ENSG00000030419.17	IKZF2	136	0.0345649	0.286895	0.0356126	Keep	all	0.606187	2.26835	0.900837	all	same	-161	-136
ENST00000457375.6	chr3_36380339_36380540_+	chr3	36380503	36546488	.	+	chr3	36380339	36380540	.	+	0	2.85725	1.04277	4.02232	0.0243012	0.113087	0.0306615	23.1157	18.837	24.6115	chr3_36380339_36380540_+	chr3	36380339	36380540	+	ENSG00000144681.11	STAC	ENSG00000144681.11	0	0	0	0	0.66168	0.70962	NA	67140	NA	annotation	NA	1.3713	HAVANA	ENSG00000144681.11	STAC	37	1.3713	0	0	Keep	iPSC	66.5641	7.92233	0.16805	all	all CAGE - iPSC CFC	-164	37
ENST00000457380.5	chrX_47078309_47078473_+	chrX	47078355	47093314	.	+	chrX	47078309	47078473	.	+	0	0.0238104	0	0.103136	0	0	0	0.473273	0.413999	0.690043	chrX_47078309_47078473_+	chrX	47078309	47078473	+	ENSG00000130988.13	RGN	ENSG00000130988.13	0.224367	0	0	0	0	0	NA	67145	NA	annotation	NA	0.224367	ENSEMBL	ENSG00000130988.13	RGN	118	0	0.224367	0	Keep	Progenitors	1.57732	0.126947	0	iPSC + Progenitors	iPSC + Progenitors CAGE - Progenitors CFC	-46	118
ENST00000457387.2	chr1_93345735_93345864_-	chr1	93338131	93345846	.	-	chr1	93345735	93345864	.	-	0	2.45247	6.50359	2.37214	2.94045	4.60831	2.48358	0.423455	0.574999	0.78862	chr1_93345735_93345864_-	chr1	93345735	93345864	-	ENSG00000223745.8	CCDC18-AS1	ENSG00000223745.8	0.982939	0.620979	0.681166	1.12852	0	0	NA	67149	NA	annotation	NA	3.41361	HAVANA	ENSG00000223745.8	CCDC18-AS1	111	0	1.60392	1.80969	Keep	Progenitors + iMacs	1.78707	11.3282	10.0323	all	all CAGE - Progenitors + iMacs CFC	-18	111
ENST00000457389.6	chr6_28141835_28141932_+	chr6	28141938	28154073	.	+	chr6	28141835	28141932	.	+	-7	16.0006	21.1847	17.9199	13.4629	13.7684	13.6444	30.4389	26.588	34.6007	chr6_28141835_28141932_+	chr6	28141835	28141932	+	ENSG00000198315.11	ZKSCAN8	ENSG00000198315.11	0.448734	0	0.134402	0.427352	0.827101	0.829559	NA	67151	NA	annotation	NA	2.66715	HAVANA	ENSG00000198315.11	ZKSCAN8	6	1.65666	0.448734	0.561754	Keep	all	91.6276	55.1052	40.8756	all	same	-103	-6
ENST00000457404.6	chr4_105473961_105474116_-	chr4	105405838	105474062	.	-	chr4	105473961	105474116	.	-	0	83.5031	87.8945	87.769	62.0896	51.5396	48.4451	66.308	57.6379	64.404	chr4_105473961_105474116_-	chr4	105473961	105474116	-	ENSG00000138777.20	PPA2	ENSG00000138777.20	0	0.193517	0.414804	0.443525	0.503368	0.426007	NA	67157	NA	annotation	NA	1.98122	HAVANA	ENSG00000138777.20	PPA2	101	0.929376	0.193517	0.858329	Keep	all	188.35	259.167	162.074	all	same	-54	101
ENST00000457406.5	chr2_230068910_230068931_-	chr2	230045657	230068907	.	-	chr2	230068910	230068931	.	-	-4	0.0952416	0.0274413	0.0515682	0	0.169631	0.0613229	1.07109	0.804999	0.952916	chr2_230068910_230068931_-	chr2	230068910	230068931	-	ENSG00000163053.11	SLC16A14	ENSG00000163053.11	0	0.047434	0	0	0.24813	0.414779	NA	67159	NA	annotation	NA	0.710343	HAVANA	ENSG00000163053.11	SLC16A14	3	0.66291	0.047434	0	Keep	iPSC + Progenitors	2.82901	0.174251	0.230954	all	all CAGE - iPSC + Progenitors CFC	-24	-3
ENST00000457407.2	chr2_190534777_190534862_+	chr2	190534855	190569776	.	+	chr2	190534777	190534862	.	+	0	0.642881	1.07021	0.799306	0.729036	0.791611	0.490583	1.096	1.104	0.985775	chr2_190534777_190534862_+	chr2	190534777	190534862	+	ENSG00000233654.2	ENSG00000233654	ENSG00000233654.2	0	0	0.134402	0	0	0	NA	67160	NA	annotation	NA	0.134402	HAVANA	ENSG00000233654.2	ENSG00000233654	7	0	0	0.134402	Keep	iMacs	3.18577	2.5124	2.01123	all	all CAGE - iMacs CFC	-78	7
ENST00000457408.7	chr7_44582162_44582259_-	chr7	44577894	44582231	.	-	chr7	44582162	44582259	.	-	0	107.909	128.123	120.205	233.899	213.905	198.196	51.1135	54.8549	56.945	chr7_44582162_44582259_-	chr7	44582162	44582259	-	ENSG00000158604.15	TMED4	ENSG00000158604.15	31.4655	25.2847	33.2643	38.5114	11.4946	11.6209	1021	67161	0.000656814	annotation	0.656592	151.641	HAVANA	ENSG00000158604.15	TMED4	69	23.1155	56.7502	71.7756	Keep	all	162.913	356.237	646	all	same	-28	69
ENST00000457415.7	chr17_82458663_82458749_+	chr17	82458703	82488215	.	+	chr17	82458663	82458749	.	+	0	12.6433	19.401	12.9952	39.9269	36.7534	38.2348	37.0897	27.232	38.9053	chr17_82458663_82458749_+	chr17	82458663	82458749	+	ENSG00000141562.19	NARF	ENSG00000141562.19	0	0	0.396557	0.892069	0	0.625184	NA	67166	NA	annotation	NA	1.91381	HAVANA	ENSG00000141562.19	NARF	46	0.625184	0	1.28863	Keep	iPSC + iMacs	103.227	45.0395	114.915	all	all CAGE - iPSC + iMacs CFC	-40	46
ENST00000457422.6	chr17_44689665_44689835_-	chr17	44677440	44689779	.	-	chr17	44689665	44689835	.	-	0	53.0734	50.0255	54.9974	51.8345	50.55	48.4451	55.2484	52.1179	60.0666	chr17_44689665_44689835_-	chr17	44689665	44689835	-	ENSG00000180329.14	CCDC43	ENSG00000180329.14	3.32453	1.53016	1.95673	1.86826	3.39946	2.29388	NA	67170	NA	annotation	NA	14.373	HAVANA	ENSG00000180329.14	CCDC43	114	5.69334	4.85468	3.82499	Keep	all	167.433	158.096	150.83	all	same	-56	114
ENST00000457424.6	chr4_174283903_174284016_+	chr4	174283904	174333380	.	+	chr4	174283903	174284016	.	+	0	5.88117	11.443	6.49759	6.58563	7.37895	4.26194	7.3731	7.61299	8.87198	chr4_174283903_174284016_+	chr4	174283903	174284016	+	ENSG00000164118.13	CEP44	ENSG00000164118.13	0	0	0	0	0.744121	0	NA	67172	NA	annotation	NA	0.744121	HAVANA	ENSG00000164118.13	CEP44	112	0.744121	0	0	Keep	iPSC	23.8581	23.8218	18.2265	all	all CAGE - iPSC CFC	-1	112
ENST00000457428.6	chr12_31729012_31729100_-	chr12	31701999	31729021	.	-	chr12	31729012	31729100	.	-	0	14.4767	16.7941	12.0669	8.48112	8.36846	7.81867	2.78982	2.53	3.3845	chr12_31729012_31729100_-	chr12	31729012	31729100	-	ENSG00000151743.11	AMN1	ENSG00000151743.11	0	0.128661	0	0	0	0	NA	67174	NA	annotation	NA	0.128661	HAVANA	ENSG00000151743.11	AMN1	9	0	0.128661	0	Keep	Progenitors	8.70431	43.3377	24.6683	all	all CAGE - Progenitors CFC	-79	9
ENST00000457433.6	chr1_31576502_31576597_+	chr1	31576485	31587682	.	+	chr1	31576502	31576597	.	+	0	0.61907	0.109765	0.593034	0.0243012	2.43138	6.56155	16.5895	15.64	21.0627	chr1_31576502_31576597_+	chr1	31576502	31576597	+	ENSG00000284543.1;ENSG00000142910.16	LINC01226;TINAGL1	ENSG00000142910.16	0	0	0	0	0.177713	0.13826	NA	67177	NA	annotation	NA	0.315973	ENSEMBL	ENSG00000142910.16	TINAGL1	112	0.315973	0	0	Keep	iPSC	53.2922	1.32187	9.01723	all	all CAGE - iPSC CFC	17	112
ENST00000457444.6	chr7_42932127_42932236_-	chr7	42916865	42932166	.	-	chr7	42932127	42932236	.	-	0	189.65	191.787	215.916	122.77	134.376	129.575	278.633	295.526	376.895	chr7_42932127_42932236_-	chr7	42932127	42932236	-	ENSG00000256646.8;ENSG00000106588.12	ENSG00000256646;PSMA2	ENSG00000106588.12	2.91677	1.04588	1.48481	0.428182	1.86894	1.79738	NA	67184	NA	annotation	NA	9.54197	HAVANA	ENSG00000106588.12	PSMA2	39	3.66632	3.96265	1.91299	Keep	all	951.055	597.353	386.721	all	same	-70	39
ENST00000457454.5	chr3_52245743_52245855_+	chr3	52245886	52249063	.	+	chr3	52245743	52245855	.	+	-32	11.8338	9.49469	9.64324	14.4349	10.4606	8.30926	0.971455	0.528999	0.460028	chr3_52245743_52245855_+	chr3	52245743	52245855	+	ENSG00000164088.18	PPM1M	ENSG00000164088.18	0	0.131541	0	0	0	0	NA	67189	NA	annotation	NA	0.131541	HAVANA	ENSG00000164088.18	PPM1M	31	0	0.131541	0	Keep	Progenitors	1.96048	30.9717	33.2048	all	all CAGE - Progenitors CFC	-143	-31
ENST00000457458.6	chrX_47218192_47218305_+	chrX	47218233	47229997	.	+	chrX	47218192	47218305	.	+	0	2.30961	2.30507	2.47527	1.67678	1.69631	1.993	5.45509	5.79599	6.99901	chrX_47218192_47218305_+	chrX	47218192	47218305	+	ENSG00000102225.17	CDK16	ENSG00000102225.17	1.79494	1.26783	0.984266	1.67814	3.41514	2.4856	NA	67193	NA	annotation	NA	11.6259	HAVANA	ENSG00000102225.17	CDK16	72	5.90075	3.06276	2.6624	Keep	all	18.2501	7.08995	5.36609	all	same	-41	72
ENST00000457474.6	chr12_109996217_109996396_-	chr12	109929804	109996295	.	-	chr12	109996217	109996396	.	-	0	65.0738	63.9108	69.6944	122.94	120.438	108.695	13.1271	13.11	16.0353	chr12_109996217_109996396_-	chr12	109996217	109996396	-	ENSG00000139436.22	GIT2	ENSG00000139436.22	1.47137	0.893267	0.633396	0.59093	0.380669	0	NA	67204	NA	annotation	NA	3.96964	HAVANA	ENSG00000139436.22	GIT2	78	0.380669	2.36464	1.22433	Keep	all	42.2724	198.679	352.073	all	same	-101	78
ENST00000457480.1	chr7_100706259_100706269_+	chr7	100706336	100707242	.	+	chr7	100706259	100706269	.	+	-68	0.857174	1.42695	1.2892	1.16646	0.678524	0.735875	2.21691	2.346	1.7744	chr7_100706259_100706269_+	chr7	100706259	100706269	+	ENSG00000172336.5	POP7	ENSG00000172336.5	0	0.0948679	0	0	0.16566	0.415133	NA	67208	NA	annotation	NA	0.675661	HAVANA	ENSG00000172336.5	POP7	67	0.580793	0.0948679	0	Keep	iPSC + Progenitors	6.3373	3.57333	2.58086	all	all CAGE - iPSC + Progenitors CFC	-77	-67
ENST00000457482.7	chr18_55321772_55321887_-	chr18	55227683	55322222	.	-	chr18	55321772	55321887	.	-	0	8.78604	2.93622	9.15335	11.7132	5.73918	10.2716	0.946546	0.942998	0.952916	chr18_55321772_55321887_-	chr18	55321772	55321887	-	ENSG00000196628.20	TCF4	ENSG00000196628.20	1.93666	0.261698	1.41122	1.99306	0.0894087	0	NA	67209	NA	annotation	NA	5.69205	HAVANA	ENSG00000196628.20	TCF4	450	0.0894087	2.19836	3.40428	Keep	all	2.84246	20.8756	27.724	all	same	335	450
ENST00000457484.6	chr7_1570062_1570219_+	chr7	1570089	1589621	.	+	chr7	1570062	1570219	.	+	0	2.09532	3.4576	2.39792	4.52002	4.43868	3.18879	1.49455	1.84	2.30014	chr7_1570062_1570219_+	chr7	1570062	1570219	+	ENSG00000230487.9	PSMG3-AS1	ENSG00000230487.9	0	0.176183	0	0	0	0	NA	67210	NA	annotation	NA	0.176183	HAVANA	ENSG00000230487.9	PSMG3-AS1	130	0	0.176183	0	Keep	Progenitors	5.63469	7.95084	12.1475	all	all CAGE - Progenitors CFC	-27	130
ENST00000457492.5	chr2_130181679_130181771_+	chr2	130181772	130190695	.	+	chr2	130181679	130181771	.	+	-2	5.73831	9.57701	7.70944	5.90519	5.39992	5.54972	4.08509	3.12799	3.41735	chr2_130181679_130181771_+	chr2	130181679	130181771	+	ENSG00000152082.15	MZT2B	ENSG00000152082.15	1.77582	2.25729	1.22341	0.955541	1.68716	0.312643	NA	67215	NA	annotation	NA	8.21187	HAVANA	ENSG00000152082.15	MZT2B	1	1.9998	4.03311	2.17895	Keep	all	10.6304	23.0248	16.8548	all	same	-93	-1
ENST00000457525.5	chr2_17539965_17539984_+	chr2	17539967	17649602	.	+	chr2	17539965	17539984	.	+	0	0	0	0.0257841	0	0	0	3.76127	4.07099	4.56743	chr2_17539965_17539984_+	chr2	17539965	17539984	+	ENSG00000163032.12	VSNL1	ENSG00000163032.12	0	0	0	0	0.33084	0.13826	NA	67235	NA	annotation	NA	0.4691	HAVANA	ENSG00000163032.12	VSNL1	17	0.4691	0	0	Keep	iPSC	12.3997	0.0257841	0	iPSC + Progenitors	iPSC + Progenitors CAGE - iPSC CFC	-2	17
ENST00000457526.1	chr19_11814238_11814323_+	chr19	11814287	11831701	.	+	chr19	11814238	11814323	.	+	0	9.42892	9.35748	9.8753	9.57468	12.27	11.5287	5.40528	5.51999	7.62333	chr19_11814238_11814323_+	chr19	11814238	11814323	+	ENSG00000171295.13	ZNF440	ENSG00000171295.13	0	0.313064	0.155546	0.151354	0.0827101	0	NA	67236	NA	annotation	NA	0.702674	HAVANA	ENSG00000171295.13	ZNF440	36	0.0827101	0.313064	0.3069	Keep	all	18.5486	28.6617	33.3734	all	same	-49	36
ENST00000457527.6	chr5_140691291_140691446_-	chr5	140673904	140691377	.	-	chr5	140691291	140691446	.	-	0	128.505	111.302	132.066	102.94	105.002	96.6143	170.652	104.144	142.543	chr5_140691291_140691446_-	chr5	140691291	140691446	-	ENSG00000170445.16	HARS1	ENSG00000170445.16	1.37639	0.9914	0.279083	0.589163	5.89796	6.10968	NA	67237	NA	annotation	NA	15.2437	HAVANA	ENSG00000170445.16	HARS1	86	12.0076	2.36779	0.868246	Keep	all	417.339	371.873	304.556	all	same	-69	86
ENST00000457535.5	chr1_110407752_110407860_+	chr1	110407525	110416274	.	+	chr1	110407752	110407860	.	+	0	2.0715	9.22027	1.67597	2.47872	1.78113	2.08498	0.946546	1.058	1.38009	chr1_110407752_110407860_+	chr1	110407752	110407860	+	ENSG00000224699.10	LAMTOR5-AS1	ENSG00000224699.10	1.18954	2.84604	1.74723	0.997154	0.992521	0.691299	NA	67242	NA	annotation	NA	8.46378	HAVANA	ENSG00000224699.10	LAMTOR5-AS1	335	1.68382	4.03558	2.74438	Keep	all	3.38463	12.9677	6.34483	all	same	227	335
ENST00000457542.7	chr15_41774460_41774549_+	chr15	41774484	41827855	.	+	chr15	41774460	41774549	.	+	0	8.71461	5.1864	9.56589	4.30131	5.28683	5.91766	2.31655	2.507	2.82589	chr15_41774460_41774549_+	chr15	41774460	41774549	+	ENSG00000137802.14	MAPKBP1	ENSG00000137802.14	0.0373953	0.189736	0	0.569802	0.613929	0.13826	NA	67245	NA	annotation	NA	1.54912	HAVANA	ENSG00000137802.14	MAPKBP1	65	0.752189	0.227131	0.569802	Keep	all	7.64943	23.4669	15.5058	all	same	-24	65
ENST00000457544.7	chr7_81770434_81770458_-	chr7	81702127	81770048	.	-	chr7	81770434	81770458	.	-	-387	0.119052	0.384178	0.0257841	0.704735	0.62198	1.04249	0	0	0	chr7_81770434_81770458_-	chr7	81770434	81770458	-	ENSG00000019991.18	HGF	ENSG00000019991.18	0.551753	0.0631507	0	0.152304	0	0	NA	67247	NA	annotation	NA	0.767207	HAVANA	ENSG00000019991.18	HGF	386	0	0.614903	0.152304	Keep	Progenitors + iMacs	0	0.529014	2.36921	Progenitors + iMacs	same	-410	-386
ENST00000457572.5	chr22_46335700_46335842_+	chr22	46335425	46357337	.	+	chr22	46335700	46335842	.	+	0	30.8107	24.0386	36.9744	22.3814	29.431	30.3548	39.4809	41.1469	49.0259	chr22_46335700_46335842_+	chr22	46335700	46335842	+	ENSG00000100416.15	TRMU	ENSG00000100416.15	1.59319	1.25426	0.943549	1.71047	0.677428	1.38e-06	NA	67263	NA	annotation	NA	6.1789	HAVANA	ENSG00000100416.15	TRMU	417	0.67743	2.84745	2.65402	Keep	all	129.654	91.8236	82.1672	all	same	275	417
ENST00000457573.5	chr3_51671170_51671291_+	chr3	51671175	51704322	.	+	chr3	51671170	51671291	.	+	0	95.4559	95.8524	98.9077	183.012	129.824	138.13	15.9418	16.215	16.101	chr3_51671170_51671291_+	chr3	51671170	51671291	+	ENSG00000164081.13	TEX264	ENSG00000164081.13	1.76674	1.36174	1.97657	2.7973	0.274637	0.307098	NA	67264	NA	annotation	NA	8.4841	ENSEMBL	ENSG00000164081.13	TEX264	116	0.581736	3.12849	4.77388	Keep	all	48.2578	290.216	450.967	all	same	-5	116
ENST00000457586.2	chr20_4686325_4686487_+	chr20	4686543	4701590	.	+	chr20	4686325	4686487	.	+	-57	55.0496	61.6057	62.1396	312.805	258.32	249.738	17.1375	18.607	23.2972	chr20_4686325_4686487_+	chr20	4686325	4686487	+	ENSG00000171867.18	PRNP	ENSG00000171867.18	2.48984	0.803661	0.561492	1.05546	0.850568	1.02312	NA	67271	NA	annotation	NA	6.78415	HAVANA	ENSG00000171867.18	PRNP	56	1.87369	3.2935	1.61695	Keep	all	59.0416	178.795	820.862	all	same	-218	-56
ENST00000457596.5	chr7_48088615_48088709_+	chr7	48088727	48108302	.	+	chr7	48088615	48088709	.	+	-19	0.976226	0.548826	1.1345	1.77399	2.43138	1.62506	0.348727	0.138	0.197155	chr7_48088615_48088709_+	chr7	48088615	48088709	+	ENSG00000183696.14	UPP1	ENSG00000183696.14	0.293887	0.0994956	0	0.154916	0.334623	0.288409	NA	67277	NA	annotation	NA	1.17133	HAVANA	ENSG00000183696.14	UPP1	18	0.623031	0.393383	0.154916	Keep	all	0.683882	2.65955	5.83042	all	same	-112	-18
ENST00000457600.2	chr2_219160544_219160561_-	chr2	219078107	219160555	.	-	chr2	219160544	219160561	.	-	0	0.238104	0.63115	0.257841	0.243012	0.169631	0.275953	1.79346	2.645	2.333	chr2_219160544_219160561_-	chr2	219160544	219160561	-	ENSG00000187736.13;ENSG00000280537.2	NHEJ1;ENSG00000280537	ENSG00000187736.13	0	0	0.268804	0.142451	0	0	NA	67280	NA	annotation	NA	0.411255	HAVANA	ENSG00000187736.13	NHEJ1	11	0	0	0.411255	Keep	iMacs	6.77145	1.12709	0.688596	all	all CAGE - iMacs CFC	-6	11
ENST00000457606.5	chr7_88219974_88220103_-	chr7	88208489	88220065	.	-	chr7	88219974	88220103	.	-	0	258.343	299.384	292.495	211.736	222.556	202.366	310.915	338.996	388.1	chr7_88219974_88220103_-	chr7	88219974	88220103	-	ENSG00000075142.14	SRI	ENSG00000075142.14	0.225572	0.172889	0	0.143019	0.301459	2.77e-06	NA	67283	NA	annotation	NA	0.842942	HAVANA	ENSG00000075142.14	SRI	91	0.301462	0.398461	0.143019	Keep	all	1038.01	850.222	636.658	all	same	-38	91
ENST00000457607.1	chr3_47824982_47825057_+	chr3	47825028	47850187	.	+	chr3	47824982	47825057	.	+	0	49.9542	41.9028	57.8853	49.5988	51.4265	48.2918	72.361	69.6209	79.3221	chr3_47824982_47825057_+	chr3	47824982	47825057	+	ENSG00000132153.15	DHX30	ENSG00000132153.15	6.89429	4.6299	5.88071	5.08218	10.8432	9.56158	NA	67284	NA	annotation	NA	42.8919	HAVANA	ENSG00000132153.15	DHX30	29	20.4048	11.5242	10.9629	Keep	all	221.304	149.742	149.317	all	same	-46	29
ENST00000457616.6	chr3_185824972_185825087_-	chr3	185643975	185825012	.	-	chr3	185824972	185825087	.	-	0	141.124	235.309	163.677	155.285	133.895	188.875	162.482	172.362	215.03	chr3_185824972_185825087_-	chr3	185824972	185825087	-	ENSG00000073792.16	IGF2BP2	ENSG00000073792.16	0	0	0.341369	0.462141	0.26435	0.155842	NA	67291	NA	annotation	NA	1.2237	HAVANA	ENSG00000073792.16	IGF2BP2	40	0.420193	0	0.80351	Keep	iPSC + iMacs	549.874	540.111	478.055	all	all CAGE - iPSC + iMacs CFC	-75	40
ENST00000457633.2	chr2_178451088_178451193_-	chr2	178431440	178451059	.	-	chr2	178451088	178451193	.	-	-30	35.0013	49.6139	35.8914	29.5989	29.0069	30.5695	62.0486	52.1869	63.9111	chr2_178451088_178451193_-	chr2	178451088	178451193	-	ENSG00000180228.14	PRKRA	ENSG00000180228.14	0.301861	0	0.135582	0	0.563313	0.16626	NA	67298	NA	annotation	NA	1.16702	HAVANA	ENSG00000180228.14	PRKRA	29	0.729574	0.301861	0.135582	Keep	all	178.147	120.507	89.1752	all	same	-134	-29
ENST00000457636.5	chr1_222814988_222815185_+	chr1	222815078	222837383	.	+	chr1	222814988	222815185	.	+	0	13.2624	8.09518	11.5513	34.3133	26.0384	29.8029	20.1016	16.376	22.5743	chr1_222814988_222815185_+	chr1	222814988	222815185	+	ENSG00000154309.9	DISP1	ENSG00000154309.9	1.04346	0.639689	1.18836	2.95193	2.06775	1.8391	NA	67300	NA	annotation	NA	9.73028	HAVANA	ENSG00000154309.9	DISP1	107	3.90685	1.68314	4.14029	Keep	all	59.0519	32.9088	90.1546	all	same	-90	107
ENST00000457646.8	chr5_72320169_72320305_-	chr5	72219528	72320255	.	-	chr5	72320169	72320305	.	-	0	65.2167	61.5234	66.4456	42.1383	43.8213	39.6453	118.418	118.128	144.383	chr5_72320169_72320305_-	chr5	72320169	72320305	-	ENSG00000113048.17	MRPS27	ENSG00000113048.17	2.95039	2.36959	0.860874	1.35313	3.64925	3.96454	NA	67306	NA	annotation	NA	15.1478	HAVANA	ENSG00000113048.17	MRPS27	86	7.61379	5.31998	2.214	Keep	all	380.929	193.186	125.605	all	same	-50	86
ENST00000457650.7	chr4_8199240_8199379_+	chr4	8199371	8240955	.	+	chr4	8199240	8199379	.	+	0	39.5253	35.2346	45.3284	53.4141	40.4853	33.237	0	0	0	chr4_8199240_8199379_+	chr4	8199240	8199379	+	ENSG00000125089.18	SH3TC1	ENSG00000125089.18	0	0.0972529	0.142339	0	0	0	NA	67310	NA	annotation	NA	0.239591	HAVANA	ENSG00000125089.18	SH3TC1	8	0	0.0972529	0.142339	Keep	Progenitors + iMacs	0	120.088	127.136	Progenitors + iMacs	same	-131	8
ENST00000457654.6	chr17_32444458_32444588_+	chr17	32444474	32481471	.	+	chr17	32444458	32444588	.	+	0	196.102	172.276	241.984	168.286	198.61	194.516	290.963	318.687	393.949	chr17_32444458_32444588_+	chr17	32444458	32444588	+	ENSG00000108671.11	PSMD11	ENSG00000108671.11	16.0725	8.11369	12.471	14.2599	18.571	18.2883	NA	67312	NA	annotation	NA	87.7765	HAVANA	ENSG00000108671.11	PSMD11	114	36.8593	24.1862	26.7309	Keep	all	1003.6	610.362	561.412	all	same	-16	114
ENST00000457657.5	chr14_23095435_23095454_-	chr14	23058567	23095614	.	-	chr14	23095435	23095454	.	-	0	1.50006	0.356737	1.2892	0.340217	0.989514	1.07315	0.548	0.390999	1.01863	chr14_23095435_23095454_-	chr14	23095435	23095454	-	ENSG00000100813.15	ACIN1	ENSG00000100813.15	16.5058	7.51113	16.2847	20.3436	23.4178	25.7922	NA	67314	NA	annotation	NA	109.855	HAVANA	ENSG00000100813.15	ACIN1	179	49.2101	24.0169	36.6283	Keep	all	1.95763	3.146	2.40288	all	same	160	179
ENST00000457662.2	chr13_49997006_49997121_+	chr13	49997059	50013168	.	+	chr13	49997006	49997121	.	+	0	28.763	30.8166	28.6977	21.6281	30.7598	28.4845	24.7846	25.553	28.5218	chr13_49997006_49997121_+	chr13	49997006	49997121	+	ENSG00000204977.10	TRIM13	ENSG00000204977.10	8.13644	12.6952	6.89451	7.48659	11.0496	11.2805	NA	67318	NA	annotation	NA	57.5428	HAVANA	ENSG00000204977.10	TRIM13	62	22.3301	20.8316	14.3811	Keep	all	78.8593	88.2772	80.8723	all	same	-53	62
ENST00000457665.5	chr22_38398814_38398935_-	chr22	38350377	38398860	.	-	chr22	38398814	38398935	.	-	0	5.07161	13.0346	4.538	2.0413	2.45965	1.93167	8.36946	5.33599	8.64196	chr22_38398814_38398935_-	chr22	38398814	38398935	-	ENSG00000244627.5	TPTEP2	ENSG00000244627.5	0.673102	0.288037	0	0.147839	0.33084	0	NA	67319	NA	annotation	NA	1.43982	HAVANA	ENSG00000244627.5	TPTEP2	46	0.33084	0.961139	0.147839	Keep	all	22.3474	22.6442	6.43262	all	same	-75	46
ENST00000457685.6	chr20_46513471_46513605_-	chr20	46501062	46513559	.	-	chr20	46513471	46513605	.	-	0	3.07154	5.54314	2.29478	0.243012	0.508893	0.797198	13.4011	12.006	14.5566	chr20_46513471_46513605_-	chr20	46513471	46513605	-	ENSG00000198185.12	ZNF334	ENSG00000198185.12	0	0	0	0	0	0.496501	NA	67331	NA	annotation	NA	0.496501	HAVANA	ENSG00000198185.12	ZNF334	88	0.496501	0	0	Keep	iPSC	39.9637	10.9095	1.5491	all	all CAGE - iPSC CFC	-46	88
ENST00000457686.5	chr2_241881344_241881417_+	chr2	241881367	241966328	.	+	chr2	241881344	241881417	.	+	0	0.59526	0.933004	0.82509	0.388819	0.226175	0.21463	0.523091	0.643999	0.78862	chr2_241881344_241881417_+	chr2	241881344	241881417	+	ENSG00000233806.8	LINC01237	ENSG00000233806.8	0	0.369241	0.134402	0	0	0.00469807	NA	67332	NA	annotation	NA	0.508341	HAVANA	ENSG00000233806.8	LINC01237	50	0.00469807	0.369241	0.134402	Keep	all	1.95571	2.35335	0.829624	all	same	-23	50
ENST00000457688.5	chr6_110815188_110815197_-	chr6	110623290	110815096	.	-	chr6	110815188	110815197	.	-	-93	0.809554	0.493943	0.799306	2.86754	3.16645	3.03548	0.0996364	0.115	0.0328592	chr6_110815188_110815197_-	chr6	110815188	110815197	-	ENSG00000155111.15	CDK19	ENSG00000155111.15	0	0.145518	0	0	0	0	NA	67333	NA	annotation	NA	0.145518	HAVANA	ENSG00000155111.15	CDK19	92	0	0.145518	0	Keep	Progenitors	0.247495	2.1028	9.06947	all	all CAGE - Progenitors CFC	-101	-92
ENST00000457689.3	chr16_89657792_89657839_+	chr16	89657838	89670297	.	+	chr16	89657792	89657839	.	+	0	1.92864	1.17998	2.01116	1.21506	1.41359	1.47175	21.1478	18.653	20.997	chr16_89657792_89657839_+	chr16	89657792	89657839	+	ENSG00000167523.15	SPATA33	ENSG00000167523.15	0.560918	0.500628	0.625843	0.498577	6.07224	11.0014	255	67334	0.00385935	annotation	0.38003	19.2596	HAVANA	ENSG00000167523.15	SPATA33	1	17.0736	1.06155	1.12442	Keep	all	60.7978	5.11978	4.1004	all	same	-46	1
ENST00000457692.5	chr18_63887656_63887747_+	chr18	63887705	63903879	.	+	chr18	63887656	63887747	.	+	0	4.83351	1.42695	5.46622	273.194	252.694	37.7749	0	0	0	chr18_63887656_63887747_+	chr18	63887656	63887747	+	ENSG00000197632.9	SERPINB2	ENSG00000197632.9	0	0	1.35342	0.290024	0	0	NA	67335	NA	annotation	NA	1.64344	ENSEMBL	ENSG00000197632.9	SERPINB2	42	0	0	1.64344	Keep	iMacs	0	11.7267	563.663	Progenitors + iMacs	Progenitors + iMacs CAGE - iMacs CFC	-49	42
ENST00000457718.5	chr7_47582288_47582292_-	chr7	47302967	47582558	.	-	chr7	47582288	47582292	.	-	0	0.61907	0.603708	0.928227	0.340217	0.282718	0.275953	0.149455	0.161	0.164296	chr7_47582288_47582292_-	chr7	47582288	47582292	-	ENSG00000136205.17	TNS3	ENSG00000136205.17	0.448734	0.103211	0	0	0.16542	0.201176	NA	67350	NA	annotation	NA	0.918541	HAVANA	ENSG00000136205.17	TNS3	270	0.366596	0.551945	0	Keep	iPSC + Progenitors	0.47475	2.15101	0.898888	all	all CAGE - iPSC + Progenitors CFC	266	270
ENST00000457722.6	chr1_16440661_16440781_+	chr1	16440724	16459073	.	+	chr1	16440661	16440781	.	+	0	243.509	234.266	318.227	417.884	367.364	389.462	54.5759	54.3029	65.8169	chr1_16440661_16440781_+	chr1	16440661	16440781	+	ENSG00000157191.20	NECAP2	ENSG00000157191.20	0	0.379472	0.268804	0.854703	0.0827101	0.414779	NA	67353	NA	annotation	NA	2.00047	HAVANA	ENSG00000157191.20	NECAP2	57	0.497489	0.379472	1.12351	Keep	all	174.696	796.002	1174.71	all	same	-63	57
ENST00000457726.5	chr3_49689516_49689651_+	chr3	49689544	49721527	.	+	chr3	49689516	49689651	.	+	0	21.0722	24.1483	24.8301	29.7204	31.8341	23.456	12.4296	12.765	13.3408	chr3_49689516_49689651_+	chr3	49689516	49689651	+	ENSG00000164068.16	RNF123	ENSG00000164068.16	0.673102	0.996009	0	1.83965	0	0	NA	67357	NA	annotation	NA	3.50876	HAVANA	ENSG00000164068.16	RNF123	107	0	1.66911	1.83965	Keep	Progenitors + iMacs	38.5354	70.0506	85.0105	all	all CAGE - Progenitors + iMacs CFC	-28	107
ENST00000457734.7	chr3_142596358_142596504_+	chr3	142596393	142713664	.	+	chr3	142596358	142596504	.	+	0	5.0478	4.36317	6.13661	1.21506	2.31829	2.1463	28.496	29.0489	39.661	chr3_142596358_142596504_+	chr3	142596358	142596504	+	ENSG00000120756.13	PLS1	ENSG00000120756.13	4.26298	3.67624	0	0.56218	19.8152	21.9169	209	67359	0.00334368	annotation	0.477169	50.2335	HAVANA	ENSG00000120756.13	PLS1	111	41.7321	7.93922	0.56218	Keep	all	97.206	15.5476	5.67965	all	same	-35	111
ENST00000457737.5	chr19_41576155_41576219_+	chr19	41576179	41586840	.	+	chr19	41576155	41576219	.	+	0	0.666691	0.878121	0.618818	0.510325	0.735068	0.919844	0	0	0	chr19_41576155_41576219_+	chr19	41576155	41576219	+	ENSG00000007129.18	CEACAM21	ENSG00000007129.18	0.224367	0.204931	0.137856	0.569802	0	0	NA	67361	NA	annotation	NA	1.13696	HAVANA	ENSG00000007129.18	CEACAM21	40	0	0.429298	0.707658	Keep	Progenitors + iMacs	0	2.16363	2.16524	Progenitors + iMacs	same	-24	40
ENST00000457749.7	chr19_52821621_52821664_-	chr19	52797408	52821633	.	-	chr19	52821621	52821664	.	-	0	0.404777	1.23486	0.309409	0.850542	1.04606	0.459922	0.0747273	0.161	0.295733	chr19_52821621_52821664_-	chr19	52821621	52821664	-	ENSG00000198538.11	ZNF28	ENSG00000198538.11	0.448734	0.284604	0.466074	0.854703	0.57897	0.553039	NA	67367	NA	annotation	NA	3.18613	HAVANA	ENSG00000198538.11	ZNF28	12	1.13201	0.733338	1.32078	Keep	all	0.53146	1.94904	2.35652	all	same	-31	12
ENST00000457757.5	chr2_200306532_200306534_+	chr2	200306554	200439240	.	+	chr2	200306532	200306534	.	+	-21	0.59526	0.109765	0.515682	0.534627	1.13087	1.22646	0.84691	0.574999	0.985775	chr2_200306532_200306534_+	chr2	200306532	200306534	+	ENSG00000196141.14	SPATS2L	ENSG00000196141.14	0	0.194531	0.143334	0.144046	0.50375	1.38793	NA	67374	NA	annotation	NA	2.37359	HAVANA	ENSG00000196141.14	SPATS2L	20	1.89168	0.194531	0.28738	Keep	all	2.40768	1.22071	2.89196	all	same	-22	-20
ENST00000457758.1	chr10_73252728_73252879_+	chr10	73253032	73254344	.	+	chr10	73252728	73252879	.	+	-154	4.02396	6.88776	4.84741	2.28431	2.99681	2.08498	6.05291	6.07199	6.63755	chr10_73252728_73252879_+	chr10	73252728	73252879	+	ENSG00000236756.4;ENSG00000227540.1	DNAJC9-AS1;DNAJC9-AS1	ENSG00000227540.1	0.606521	0.552299	0.134402	0.142451	0.659755	0.553039	NA	67375	NA	annotation	NA	2.64847	HAVANA	ENSG00000227540.1	DNAJC9-AS1	153	1.21279	1.15882	0.276853	Keep	all	18.7625	15.7591	7.36611	all	same	-304	-153
ENST00000457760.1	chr16_382096_382181_+	chr16	382150	387242	.	+	chr16	382096	382181	.	+	0	0.809554	0.548826	0.850875	0.486024	0.876427	0.42926	0.348727	0.551999	0.328592	chr16_382096_382181_+	chr16	382096	382181	+	ENSG00000236829.9	ENSG00000236829	ENSG00000236829.9	0	0.0948679	0	0	0	0.20739	NA	67376	NA	annotation	NA	0.302258	HAVANA	ENSG00000236829.9	ENSG00000236829	31	0.20739	0.0948679	0	Keep	iPSC + Progenitors	1.22932	2.20925	1.79171	all	all CAGE - iPSC + Progenitors CFC	-54	31
ENST00000457761.6	chr2_171922392_171922571_+	chr2	171922462	171979995	.	+	chr2	171922392	171922571	.	+	0	60.5498	58.8067	63.1452	94.4345	72.3194	55.4972	72.5353	62.4219	61.5781	chr2_171922392_171922571_+	chr2	171922392	171922571	+	ENSG00000128708.13	HAT1	ENSG00000128708.13	0.225251	0.28508	0.135411	0.142805	0	0.414779	NA	67377	NA	annotation	NA	1.20333	HAVANA	ENSG00000128708.13	HAT1	109	0.414779	0.510331	0.278217	Keep	all	196.535	182.502	222.251	all	same	-70	109
ENST00000457765.6	chr1_99264444_99264572_+	chr1	99264292	99309580	.	+	chr1	99264444	99264572	.	+	0	0.0476208	0.0274413	0.0257841	0.0243012	0.0282718	0.0306615	2.88946	3.17399	3.81166	chr1_99264444_99264572_+	chr1	99264444	99264572	+	ENSG00000117600.14	PLPPR4	ENSG00000117600.14	0	0	0	0	0	0.161304	NA	67378	NA	annotation	NA	0.161304	HAVANA	ENSG00000117600.14	PLPPR4	280	0.161304	0	0	Keep	iPSC	9.87512	0.100846	0.0832345	all	all CAGE - iPSC CFC	152	280
ENST00000457772.6	chr3_186930495_186930572_+	chr3	186930526	187078553	.	+	chr3	186930495	186930572	.	+	0	112.028	132.514	115.513	230.691	150.632	191.052	57.1166	56.5109	63.8454	chr3_186930495_186930572_+	chr3	186930495	186930572	+	ENSG00000073849.16	ST6GAL1	ENSG00000073849.16	0	0.147128	0.227658	0.213163	0	0	NA	67382	NA	annotation	NA	0.587949	HAVANA	ENSG00000073849.16	ST6GAL1	46	0	0.147128	0.440821	Keep	Progenitors + iMacs	177.473	360.055	572.375	all	all CAGE - Progenitors + iMacs CFC	-31	46
ENST00000457779.6	chr16_31032979_31033097_+	chr16	31032889	31035032	.	+	chr16	31032979	31033097	.	+	0	0.666691	0.439061	0.412545	1.57958	2.40311	1.96233	0	0.023	0.0328592	chr16_31032979_31033097_+	chr16	31032979	31033097	+	ENSG00000103496.15	STX4	ENSG00000103496.15	0.680349	1.02263	1.71888	0.990366	0	0	NA	67387	NA	annotation	NA	4.41223	HAVANA	ENSG00000103496.15	STX4	208	0	1.70298	2.70925	Keep	Progenitors + iMacs	0.0558591	1.5183	5.94502	all	all CAGE - Progenitors + iMacs CFC	90	208
ENST00000457781.6	chr19_34677630_34677811_+	chr19	34677662	34686397	.	+	chr19	34677630	34677811	.	+	0	4.69065	4.80223	3.97075	6.46412	8.67945	6.80684	12.8282	13.915	16.5282	chr19_34677630_34677811_+	chr19	34677630	34677811	+	ENSG00000089335.22	ZNF302	ENSG00000089335.22	2.24025	0.829299	1.3132	0.847471	3.6306	3.74425	NA	67389	NA	annotation	NA	12.6051	HAVANA	ENSG00000089335.22	ZNF302	149	7.37485	3.06955	2.16067	Keep	all	43.2713	13.4636	21.9504	all	same	-32	149
ENST00000457782.5	chr3_48241017_48241206_+	chr3	48241155	48270990	.	+	chr3	48241017	48241206	.	+	0	19.596	17.782	21.6328	17.0351	19.0269	16.2506	98.8892	113.344	124.043	chr3_48241017_48241206_+	chr3	48241017	48241206	+	ENSG00000164048.14	ZNF589	ENSG00000164048.14	0	0	0	0	0.174417	0	NA	67390	NA	annotation	NA	0.174417	HAVANA	ENSG00000164048.14	ZNF589	51	0.174417	0	0	Keep	iPSC	336.276	59.0108	52.3127	all	all CAGE - iPSC CFC	-138	51
ENST00000457793.6	chr2_157443978_157444144_-	chr2	157416071	157444098	.	-	chr2	157443978	157444144	.	-	0	62.5261	66.3256	67.6316	34.532	43.2842	34.2489	0	0	0	chr2_157443978_157444144_-	chr2	157443978	157444144	-	ENSG00000115165.10	CYTIP	ENSG00000115165.10	0	0	0	0.144113	0	0	NA	67395	NA	annotation	NA	0.144113	HAVANA	ENSG00000115165.10	CYTIP	120	0	0	0.144113	Keep	iMacs	0	196.483	112.065	Progenitors + iMacs	Progenitors + iMacs CAGE - iMacs CFC	-46	120
ENST00000457805.6	chr1_31919602_31919624_-	chr1	31908534	31919368	.	-	chr1	31919602	31919624	.	-	-235	0.547639	0.878121	0.386761	1.04495	0.282718	0.337276	0.224182	0.115	0.197155	chr1_31919602_31919624_-	chr1	31919602	31919624	-	ENSG00000269967.1;ENSG00000184007.22;ENSG00000288678.1	ENSG00000269967;PTP4A2;ENSG00000288678	ENSG00000184007.22	0	0	0.145105	0.148812	0	0	NA	67401	NA	annotation	NA	0.293917	HAVANA	ENSG00000184007.22	PTP4A2	234	0	0	0.293917	Keep	iMacs	0.536337	1.81252	1.66495	all	all CAGE - iMacs CFC	-256	-234
ENST00000457808.5	chr7_112206629_112206794_+	chr7	112206697	112337820	.	+	chr7	112206629	112206794	.	+	0	16.3101	18.907	14.929	20.6074	19.1966	20.4512	16.7887	19.067	22.4757	chr7_112206629_112206794_+	chr7	112206629	112206794	+	ENSG00000198839.10	ZNF277	ENSG00000198839.10	0.229481	0.189736	0	0.145834	0.169015	0	NA	67403	NA	annotation	NA	0.734065	HAVANA	ENSG00000198839.10	ZNF277	97	0.169015	0.419216	0.145834	Keep	all	58.3314	50.1462	60.2552	all	same	-68	97
ENST00000457823.6	chr4_94207853_94207855_+	chr4	94207845	94290821	.	+	chr4	94207853	94207855	.	+	0	0.0476208	0.0548826	0.360977	0.510325	0.226175	0.398599	0.323818	0.528999	0.427169	chr4_94207853_94207855_+	chr4	94207853	94207855	+	ENSG00000163104.18	SMARCAD1	ENSG00000163104.18	6.67993	2.82515	0	0	7.6826	13.2887	NA	67414	NA	annotation	NA	30.4763	HAVANA	ENSG00000163104.18	SMARCAD1	10	20.9713	9.50507	0	Keep	iPSC + Progenitors	1.27999	0.46348	1.1351	all	all CAGE - iPSC + Progenitors CFC	8	10
ENST00000457828.6	chr21_46228758_46228826_-	chr21	46189124	46228824	.	-	chr21	46228758	46228826	.	-	0	85.7889	46.8697	94.1892	31.0083	18.4898	28.2085	57.0169	45.4019	53.5933	chr21_46228758_46228826_-	chr21	46228758	46228826	-	ENSG00000160285.15	LSS	ENSG00000160285.15	6.91273	1.47251	0.268789	0.425262	2.89998	3.12592	NA	67417	NA	annotation	NA	15.1052	ENSEMBL	ENSG00000160285.15	LSS	66	6.02589	8.38524	0.694051	Keep	all	156.012	226.848	77.7067	all	same	-2	66
ENST00000457839.6	chr18_50281423_50281540_-	chr18	50271050	50281466	.	-	chr18	50281423	50281540	.	-	0	32.3821	35.9755	38.5988	66.9984	83.6281	73.7715	21.1229	22.08	25.0716	chr18_50281423_50281540_-	chr18	50281423	50281540	-	ENSG00000141644.18	MBD1	ENSG00000141644.18	0	0	0	0	0.256745	0.573106	NA	67426	NA	annotation	NA	0.829851	HAVANA	ENSG00000141644.18	MBD1	43	0.829851	0	0	Keep	iPSC	68.2744	106.956	224.398	all	all CAGE - iPSC CFC	-74	43
ENST00000457866.6	chr6_135497613_135497782_-	chr6	135283986	135497765	.	-	chr6	135497613	135497782	.	-	0	6.54786	4.66502	7.63209	3.03765	4.94757	3.7407	14.6216	15.18	16.9553	chr6_135497613_135497782_-	chr6	135497613	135497782	-	ENSG00000135541.22	AHI1	ENSG00000135541.22	0.448734	0.379472	0.708146	0.237418	4.35818	2.66609	NA	67440	NA	annotation	NA	8.79803	HAVANA	ENSG00000135541.22	AHI1	152	7.02426	0.828206	0.945564	Keep	all	46.757	18.845	11.7259	all	same	-17	152
ENST00000457870.6	chr2_70095266_70095334_-	chr2	70093893	70095320	.	-	chr2	70095266	70095334	.	-	0	0.928606	1.86601	1.18607	0.631831	0.735068	0.582568	0	0	0	chr2_70095266_70095334_-	chr2	70095266	70095334	-	ENSG00000179818.16	PCBP1-AS1	ENSG00000179818.16	0.0827242	1.4022	0	0	0	0	NA	67443	NA	annotation	NA	1.48493	HAVANA	ENSG00000179818.16	PCBP1-AS1	54	0	1.48493	0	Keep	Progenitors	0	3.98068	1.94947	Progenitors + iMacs	Progenitors + iMacs CAGE - Progenitors CFC	-14	54
ENST00000457880.6	chr1_74733134_74733320_+	chr1	74733152	74766674	.	+	chr1	74733134	74733320	.	+	0	8.38126	6.3115	9.25648	3.54798	4.35386	8.73852	2.59055	2.622	3.28592	chr1_74733134_74733320_+	chr1	74733134	74733320	+	ENSG00000162623.16	TYW3	ENSG00000162623.16	1.57057	1.06114	0.568532	1.80295	0.41355	0.13826	NA	67447	NA	annotation	NA	5.55501	ENSEMBL	ENSG00000162623.16	TYW3	168	0.55181	2.63171	2.37149	Keep	all	8.49846	23.9492	16.6404	all	same	-18	168
ENST00000457889.1	chr2_37672162_37672213_-	chr2	37645941	37672199	.	-	chr2	37672162	37672213	.	-	0	0.380966	0.768356	0.0773522	0.145807	0.0282718	0.122646	2.56564	2.85199	2.99019	chr2_37672162_37672213_-	chr2	37672162	37672213	-	ENSG00000163171.8	CDC42EP3	ENSG00000163171.8	0	0.379472	0	0.284901	1.32336	1.3826	NA	67454	NA	annotation	NA	3.37033	HAVANA	ENSG00000163171.8	CDC42EP3	37	2.70596	0.379472	0.284901	Keep	all	8.40782	1.22667	0.296725	all	same	-14	37
ENST00000457894.5	chrX_38801396_38801496_+	chrX	38801440	38806446	.	+	chrX	38801396	38801496	.	+	0	4.71446	3.37528	4.48643	3.76669	2.88373	2.88218	8.31964	8.07299	8.34623	chrX_38801396_38801496_+	chrX	38801396	38801496	+	ENSG00000165175.17	MID1IP1	ENSG00000165175.17	0.499006	0.690209	0	0.508313	0.44063	0.613951	NA	67456	NA	annotation	NA	2.75211	HAVANA	ENSG00000165175.17	MID1IP1	56	1.05458	1.18921	0.508313	Keep	all	24.7389	12.5762	9.53259	all	same	-44	56
ENST00000457905.7	chr21_46458891_46459064_+	chr21	46458950	46550110	.	+	chr21	46458891	46459064	.	+	0	34.6918	36.1676	39.759	74.2402	61.6043	61.9362	6.35182	7.88899	7.75477	chr21_46458891_46459064_+	chr21	46458891	46459064	+	ENSG00000160305.18	DIP2A	ENSG00000160305.18	0	0	2.75889	4.52327	0	0	NA	67461	NA	annotation	NA	7.28216	HAVANA	ENSG00000160305.18	DIP2A	114	0	0	7.28216	Keep	iMacs	21.9956	110.618	197.781	all	all CAGE - iMacs CFC	-59	114
ENST00000457918.6	chr1_154272553_154272559_+	chr1	154272589	154275784	.	+	chr1	154272553	154272559	.	+	-31	0.261914	0.686032	0.386761	0.0972048	0.197903	0.183969	0.797091	0.666999	0.492888	chr1_154272553_154272559_+	chr1	154272553	154272559	+	ENSG00000143575.15	HAX1	ENSG00000143575.15	12.1158	15.8561	8.11623	7.57783	11.0272	10.6229	NA	67468	NA	annotation	NA	65.3161	HAVANA	ENSG00000143575.15	HAX1	30	21.6502	27.9719	15.6941	Keep	all	1.95698	1.33471	0.479076	all	same	-36	-30
ENST00000457921.6	chr7_20123014_20123139_-	chr7	19918981	20123116	.	-	chr7	20123014	20123139	.	-	0	0	0	0	0	0	0	6.47637	8.00399	12.1908	chr7_20123014_20123139_-	chr7	20123014	20123139	-	ENSG00000243004.7	ENSG00000243004	ENSG00000243004.7	0	0	0	0	6.97723	9.79664	NA	67469	NA	annotation	NA	16.7739	HAVANA	ENSG00000243004.7	ENSG00000243004	102	16.7739	0	0	Keep	iPSC	26.6711	0	0	iPSC	same	-23	102
ENST00000457928.7	chr3_177197475_177197487_-	chr3	177019344	177197482	.	-	chr3	177197475	177197487	.	-	0	1.66673	3.01854	1.75332	3.20776	2.99681	2.97416	0.373637	0.528999	0.39431	chr3_177197475_177197487_-	chr3	177197475	177197487	-	ENSG00000177565.18	TBL1XR1	ENSG00000177565.18	1.74411	2.9056	4.23719	1.71428	5.73345	6.59941	NA	67473	NA	annotation	NA	22.934	HAVANA	ENSG00000177565.18	TBL1XR1	7	12.3329	4.6497	5.95147	Keep	all	1.29695	6.43859	9.17874	all	same	-5	7
ENST00000457932.5	chr11_47257703_47257753_+	chr11	47257623	47259979	.	+	chr11	47257703	47257753	.	+	0	0.761933	0.521385	0.56725	0.486024	0.819883	0.306615	0.822	1.127	0.952916	chr11_47257703_47257753_+	chr11	47257703	47257753	+	ENSG00000025434.19	NR1H3	ENSG00000025434.19	0.224367	0	0	0	0	0	NA	67475	NA	annotation	NA	0.224367	HAVANA	ENSG00000025434.19	NR1H3	130	0	0.224367	0	Keep	Progenitors	2.90191	1.85057	1.61252	all	all CAGE - Progenitors CFC	80	130
ENST00000457942.1	chr7_133081929_133082130_-	chr7	133035749	133082088	.	-	chr7	133081929	133082130	.	-	0	108.694	102.932	116.26	97.1319	99.432	90.8806	204.653	201.71	229.193	chr7_133081929_133082130_-	chr7	133081929	133082130	-	ENSG00000106554.13	CHCHD3	ENSG00000106554.13	0.228976	0.0963137	0	0	0.0836993	0.14054	NA	67481	NA	annotation	NA	0.549528	HAVANA	ENSG00000106554.13	CHCHD3	159	0.224239	0.325289	0	Keep	iPSC + Progenitors	635.556	327.887	287.445	all	all CAGE - iPSC + Progenitors CFC	-42	159
ENST00000457951.5	chr7_21945829_21945935_-	chr7	21908201	21945903	.	-	chr7	21945829	21945935	.	-	0	56.4783	64.4596	66.1104	32.4178	35.255	40.5958	182.908	179.101	210.463	chr7_21945829_21945935_-	chr7	21945829	21945935	-	ENSG00000164649.20	CDCA7L	ENSG00000164649.20	0	0.100766	0	0	0.0828928	0	NA	67486	NA	annotation	NA	0.183659	HAVANA	ENSG00000164649.20	CDCA7L	74	0.0828928	0.100766	0	Keep	iPSC + Progenitors	572.471	187.048	108.269	all	all CAGE - iPSC + Progenitors CFC	-32	74
ENST00000457952.5	chr2_70190698_70190730_-	chr2	70181650	70190699	.	-	chr2	70190698	70190730	.	-	0	0.809554	1.94833	0.670386	0.753337	0.706796	0.521245	0.323818	0.276	0.230014	chr2_70190698_70190730_-	chr2	70190698	70190730	-	ENSG00000115998.8	C2orf42	ENSG00000115998.8	0.236811	0.284604	0.28391	0	0	0.27652	NA	67487	NA	annotation	NA	1.08184	HAVANA	ENSG00000115998.8	C2orf42	1	0.27652	0.521414	0.28391	Keep	all	0.829832	3.42827	1.98138	all	same	-31	1
ENST00000457956.1	chr21_17612769_17612951_-	chr21	17609007	17612945	.	-	chr21	17612769	17612951	.	-	0	7.04788	6.28406	8.76659	6.90154	8.99044	6.92949	7.07419	8.11899	8.90484	chr21_17612769_17612951_-	chr21	17612769	17612951	-	ENSG00000154640.15	BTG3	ENSG00000154640.15	0	0.209943	0.268804	0	0.499297	0.285678	NA	67490	NA	annotation	NA	1.26372	HAVANA	ENSG00000154640.15	BTG3	176	0.784975	0.209943	0.268804	Keep	all	24.098	22.0985	22.8215	all	same	-6	176
ENST00000457960.5	chr22_44702191_44702229_+	chr22	44702218	44736786	.	+	chr22	44702191	44702229	.	+	0	0.690502	1.07021	1.03136	0.0243012	0.169631	0.183969	1.86818	2.369	2.85875	chr22_44702191_44702229_+	chr22	44702191	44702229	+	ENSG00000186654.21	PRR5	ENSG00000186654.21	0	0.0948679	0	0	0.281198	0.20739	NA	67493	NA	annotation	NA	0.583456	HAVANA	ENSG00000186654.21	PRR5	11	0.488588	0.0948679	0	Keep	iPSC + Progenitors	7.09593	2.79207	0.377901	all	all CAGE - iPSC + Progenitors CFC	-27	11
ENST00000457962.5	chr2_207167236_207167284_-	chr2	207124325	207167267	.	-	chr2	207167236	207167284	.	-	0	1.07147	0.521385	1.05715	1.65248	1.52668	0.950505	0.149455	0.0459999	0.0657184	chr2_207167236_207167284_-	chr2	207167236	207167284	-	ENSG00000118263.15	KLF7	ENSG00000118263.15	0	0.201702	10.3721	0	0	0	NA	67495	NA	annotation	NA	10.5738	HAVANA	ENSG00000118263.15	KLF7	31	0	0.201702	10.3721	Keep	Progenitors + iMacs	0.261173	2.65	4.12967	all	all CAGE - Progenitors + iMacs CFC	-17	31
ENST00000457965.5	chr19_9621099_9621265_-	chr19	9614059	9621222	.	-	chr19	9621099	9621265	.	-	0	9.21462	10.4002	10.5457	14.5564	15.8605	11.682	15.7675	17.48	19.6826	chr19_9621099_9621265_-	chr19	9621099	9621265	-	ENSG00000171469.11	ZNF561	ENSG00000171469.11	0	0.202064	0.292335	0.164714	0	0	NA	67498	NA	annotation	NA	0.659113	HAVANA	ENSG00000171469.11	ZNF561	123	0	0.202064	0.45705	Keep	Progenitors + iMacs	52.9301	30.1606	42.0989	all	all CAGE - Progenitors + iMacs CFC	-43	123
ENST00000457974.1	chr19_48993201_48993364_-	chr19	48987194	48993283	.	-	chr19	48993201	48993364	.	-	0	12.9052	11.69	14.1039	21.8468	21.741	18.5502	10.4369	10.534	11.1721	chr19_48993201_48993364_-	chr19	48993201	48993364	-	ENSG00000104812.15	GYS1	ENSG00000104812.15	0	0	0.139535	0.1502	0	0	NA	67501	NA	annotation	NA	0.289735	HAVANA	ENSG00000104812.15	GYS1	82	0	0	0.289735	Keep	iMacs	32.143	38.6991	62.138	all	all CAGE - iMacs CFC	-81	82
ENST00000457976.2	chr9_91163180_91163338_-	chr9	91118892	91163328	.	-	chr9	91163180	91163338	.	-	0	0.59526	0.466502	0.515682	0.437422	0.339262	0.306615	0	0	0	chr9_91163180_91163338_-	chr9	91163180	91163338	-	ENSG00000237422.3;ENSG00000230537.2	ENSG00000237422;ENSG00000230537	ENSG00000237422.3	0.224367	0	0.134402	0.284901	0	0	NA	67503	NA	annotation	NA	0.64367	HAVANA	ENSG00000237422.3	ENSG00000237422	148	0	0.224367	0.419303	Keep	Progenitors + iMacs	0	1.57744	1.0833	Progenitors + iMacs	same	-10	148
ENST00000457981.5	chr20_45857321_45857438_-	chr20	45853420	45857196	.	-	chr20	45857321	45857438	.	-	-126	54.1448	81.1988	61.4435	77.3264	86.7663	75.5498	71.4891	68.1949	80.6036	chr20_45857321_45857438_-	chr20	45857321	45857438	-	ENSG00000101473.17	ACOT8	ENSG00000101473.17	4.41329	7.02905	5.83284	5.3735	4.48558	5.22478	NA	67505	NA	annotation	NA	32.359	HAVANA	ENSG00000101473.17	ACOT8	125	9.71036	11.4423	11.2063	Keep	all	220.288	196.787	239.643	all	same	-242	-125
ENST00000457992.5	chr22_37282360_37282362_+	chr22	37282027	37297682	.	+	chr22	37282360	37282362	.	+	0	0.309535	0.192089	0.412545	0.534627	0.395806	0.459922	0	0	0	chr22_37282360_37282362_+	chr22	37282360	37282362	+	ENSG00000100055.21	CYTH4	ENSG00000100055.21	0.354758	0	3.44255	2.35696	0	0	NA	67510	NA	annotation	NA	6.15426	HAVANA	ENSG00000100055.21	CYTH4	335	0	0.354758	5.7995	Keep	Progenitors + iMacs	0	0.914169	1.39035	Progenitors + iMacs	same	333	335
ENST00000458003.1	chr1_201023870_201023993_+	chr1	201023961	201028792	.	+	chr1	201023870	201023993	.	+	0	0.261914	0.329295	0.206273	0.0243012	0.395806	0.0613229	6.70055	6.60099	7.95192	chr1_201023870_201023993_+	chr1	201023870	201023993	+	ENSG00000229191.1	ENSG00000229191	ENSG00000229191.1	0	0	0	0	0.263241	0.0521627	NA	67516	NA	annotation	NA	0.315404	HAVANA	ENSG00000229191.1	ENSG00000229191	32	0.315404	0	0	Keep	iPSC	21.2535	0.797482	0.48143	all	all CAGE - iPSC CFC	-91	32
ENST00000458008.8	chr16_5097666_5097812_-	chr16	5084304	5097788	.	-	chr16	5097666	5097812	.	-	0	13.5719	14.3792	15.3673	10.1336	10.0648	8.64653	18.5324	17.733	20.2084	chr16_5097666_5097812_-	chr16	5097666	5097812	-	ENSG00000118894.15	EEF2KMT	ENSG00000118894.15	6.47153	5.9015	5.70124	4.72318	9.02913	8.26846	NA	67520	NA	annotation	NA	40.095	HAVANA	ENSG00000118894.15	EEF2KMT	122	17.2976	12.373	10.4244	Keep	all	56.4737	43.3185	28.8449	all	same	-24	122
ENST00000458013.7	chr1_151612038_151612226_+	chr1	151612050	151699080	.	+	chr1	151612038	151612226	.	+	0	47.7398	24.0935	53.3215	94.1186	81.2533	77.1749	41.9718	42.6189	48.8616	chr1_151612038_151612226_+	chr1	151612038	151612226	+	ENSG00000143376.14	SNX27	ENSG00000143376.14	3.88997	1.42552	6.27942	9.25996	5.76634	5.78644	131	67524	0.00729714	annotation	0.421222	32.4077	HAVANA	ENSG00000143376.14	SNX27	176	11.5528	5.31549	15.5394	Keep	all	133.452	125.155	252.547	all	same	-12	176
ENST00000458024.5	chrX_101659759_101659867_-	chrX	101657311	101659831	.	-	chrX	101659759	101659867	.	-	0	0.714312	0.658591	1.00558	0.0729036	0.0282718	0.582568	33.9511	29.8079	26.0573	chrX_101659759_101659867_-	chrX	101659759	101659867	-	ENSG00000184867.14	ARMCX2	ENSG00000184867.14	0	0	0	0	0.588061	0.699637	NA	67532	NA	annotation	NA	1.2877	HAVANA	ENSG00000184867.14	ARMCX2	72	1.2877	0	0	Keep	iPSC	89.8164	2.37848	0.683743	all	all CAGE - iPSC CFC	-36	72
ENST00000458027.5	chr1_153776616_153776684_+	chr1	153776596	153780157	.	+	chr1	153776616	153776684	.	+	0	2.00007	1.09765	1.2892	0.145807	0.0565437	0.306615	0.722364	0.597999	0.460028	chr1_153776616_153776684_+	chr1	153776616	153776684	+	ENSG00000143554.14	SLC27A3	ENSG00000143554.14	0	0	0	0	0	0.142594	NA	67534	NA	annotation	NA	0.142594	HAVANA	ENSG00000143554.14	SLC27A3	88	0.142594	0	0	Keep	iPSC	1.78039	4.38693	0.508966	all	all CAGE - iPSC CFC	20	88
ENST00000458030.3	chr2_53971065_53971152_+	chr2	53970838	54080464	.	+	chr2	53971065	53971152	.	+	0	7.76219	17.9192	8.66345	10.8383	9.81033	9.75034	2.64037	2.507	3.12162	chr2_53971065_53971152_+	chr2	53971065	53971152	+	ENSG00000170634.13	ACYP2	ENSG00000170634.13	4.27582	3.90277	3.55275	4.49493	2.35546	2.36811	NA	67537	NA	annotation	NA	20.9498	HAVANA	ENSG00000170634.13	ACYP2	314	4.72357	8.17859	8.04768	Keep	all	8.26898	34.3448	30.399	all	same	227	314
ENST00000458033.6	chr7_99374666_99374780_+	chr7	99374730	99394712	.	+	chr7	99374666	99374780	.	+	0	930.534	888.165	949.885	1870.03	1431.15	1257.03	126.19	87.2388	116.059	chr7_99374666_99374780_+	chr7	99374666	99374780	+	ENSG00000284292.1;ENSG00000130429.15	ENSG00000284292;ARPC1B	ENSG00000130429.15	14.1655	12.5247	18.7601	17.0032	0.998667	0.975831	NA	67538	NA	annotation	NA	64.4279	HAVANA	ENSG00000130429.15	ARPC1B	50	1.9745	26.6902	35.7632	Keep	all	329.487	2768.58	4558.2	all	same	-64	50
ENST00000458035.3	chr19_53333700_53333776_+	chr19	53333749	53356906	.	+	chr19	53333700	53333776	.	+	0	3.97634	4.11619	3.91918	5.41917	7.20932	6.22428	11.2091	10.603	14.0966	chr19_53333700_53333776_+	chr19	53333700	53333776	+	ENSG00000213799.13	ZNF845	ENSG00000213799.13	0.897469	1.32815	1.73689	2.84901	2.03728	4.56257	104	67540	0.000656814	annotation	0.818898	13.4114	HAVANA	ENSG00000213799.13	ZNF845	27	6.59985	2.22562	4.5859	Keep	all	35.9087	12.0117	18.8528	all	same	-49	27
ENST00000458039.3	chr18_9475904_9475929_+	chr18	9476127	9517221	.	+	chr18	9475904	9475929	.	+	-199	0.523829	1.04277	0.464113	0.388819	0.480621	0.337276	0.473273	0.597999	1.31437	chr18_9475904_9475929_+	chr18	9475904	9475929	+	ENSG00000017797.13	RALBP1	ENSG00000017797.13	0.696436	1.45591	0.471543	0.591761	0.802552	0.790348	NA	67542	NA	annotation	NA	4.80855	HAVANA	ENSG00000017797.13	RALBP1	198	1.5929	2.15235	1.0633	Keep	all	2.38564	2.03071	1.20672	all	same	-223	-198
ENST00000458050.6	chr1_161132462_161132468_-	chr1	161120977	161132466	.	-	chr1	161132462	161132468	.	-	0	2.33342	2.55204	2.4237	1.38517	1.63977	1.44109	1.46964	1.541	1.31437	chr1_161132462_161132468_-	chr1	161132462	161132468	-	ENSG00000158796.17	DEDD	ENSG00000158796.17	5.58086	0.233021	6.89874	7.25911	1.02969	0.887134	NA	67547	NA	annotation	NA	21.8886	ENSEMBL	ENSG00000158796.17	DEDD	4	1.91683	5.81388	14.1578	Keep	all	4.325	7.30916	4.46602	all	same	-2	4
ENST00000458053.4	chr1_23368939_23368992_+	chr1	23368997	23371783	.	+	chr1	23368939	23368992	.	+	-6	0.380966	2.60692	0.438329	0.121506	0.424078	0.153307	0.0498182	0.115	0.131437	chr1_23368939_23368992_+	chr1	23368939	23368992	+	ENSG00000249087.8	ZNF436-AS1	ENSG00000249087.8	0	0.103703	0	0	0	0	NA	67548	NA	annotation	NA	0.103703	HAVANA	ENSG00000249087.8	ZNF436-AS1	5	0	0.103703	0	Keep	Progenitors	0.296255	3.42622	0.698891	all	all CAGE - Progenitors CFC	-58	-5
ENST00000458069.5	chr5_132490712_132490843_-	chr5	132486341	132490304	.	-	chr5	132490712	132490843	.	-	-409	8.11935	10.7844	11.0872	17.424	19.0552	14.3802	3.81109	3.38099	3.58165	chr5_132490712_132490843_-	chr5	132490712	132490843	-	ENSG00000125347.15	IRF1	ENSG00000125347.15	0.224367	0.193812	0.134402	0	0	0	NA	67555	NA	annotation	NA	0.552582	HAVANA	ENSG00000125347.15	IRF1	408	0	0.41818	0.134402	Keep	Progenitors + iMacs	10.7737	29.9909	50.8594	all	all CAGE - Progenitors + iMacs CFC	-539	-408
ENST00000458071.5	chr19_35510381_35510534_-	chr19	35503315	35510435	.	-	chr19	35510381	35510534	.	-	0	2.61914	1.75624	3.99653	0	0.0282718	1.62506	371.694	342.515	396.742	chr19_35510381_35510534_-	chr19	35510381	35510534	-	ENSG00000161249.21	DMKN	ENSG00000161249.21	0	0	0	0	3.39509	2.63203	NA	67557	NA	annotation	NA	6.02711	HAVANA	ENSG00000161249.21	DMKN	54	6.02711	0	0	Keep	iPSC	1110.95	8.37192	1.65333	all	all CAGE - iPSC CFC	-99	54
ENST00000458076.5	chr6_137219554_137219561_-	chr6	137203499	137219449	.	-	chr6	137219554	137219561	.	-	-106	0.690502	0.713474	0.412545	0.0486024	0.0848155	0.122646	0	0	0	chr6_137219554_137219561_-	chr6	137219554	137219561	-	ENSG00000027697.15	IFNGR1	ENSG00000027697.15	0	1.05545	0	0	0	0	NA	67561	NA	annotation	NA	1.05545	HAVANA	ENSG00000027697.15	IFNGR1	105	0	1.05545	0	Keep	Progenitors	0	1.81652	0.256064	Progenitors + iMacs	Progenitors + iMacs CAGE - Progenitors CFC	-112	-105
ENST00000458080.1	chr22_28800648_28800772_+	chr22	28800683	28848559	.	+	chr22	28800648	28800772	.	+	0	2.83344	4.22596	2.68154	2.13851	1.55495	1.53307	1.56927	1.495	1.74154	chr22_28800648_28800772_+	chr22	28800648	28800772	+	ENSG00000226471.7	ENSG00000226471	ENSG00000226471.7	0	0.307962	0.134402	0	0.0929661	0	NA	67562	NA	annotation	NA	0.53533	HAVANA	ENSG00000226471.7	ENSG00000226471	89	0.0929661	0.307962	0.134402	Keep	all	4.80581	9.74094	5.22653	all	same	-35	89
ENST00000458085.6	chr2_30807384_30807474_-	chr2	30741374	30807426	.	-	chr2	30807384	30807474	.	-	0	0	0	0	0	0	0	2.16709	2.277	1.6101	chr2_30807384_30807474_-	chr2	30807384	30807474	-	ENSG00000162949.16	CAPN13	ENSG00000162949.16	0	0	0	0	0.345044	0	NA	67565	NA	annotation	NA	0.345044	HAVANA	ENSG00000162949.16	CAPN13	42	0.345044	0	0	Keep	iPSC	6.05419	0	0	iPSC	same	-48	42
ENST00000458098.5	chr2_6865769_6865775_-	chr2	6840570	6865819	.	-	chr2	6865769	6865775	.	-	0	1.33338	1.50927	1.16028	0.777639	0.339262	0.643891	0	0	0	chr2_6865769_6865775_-	chr2	6865769	6865775	-	ENSG00000134326.12	CMPK2	ENSG00000134326.12	0	0.136109	0	0	0	0	NA	67572	NA	annotation	NA	0.136109	ENSEMBL	ENSG00000134326.12	CMPK2	50	0	0.136109	0	Keep	Progenitors	0	4.00294	1.76079	Progenitors + iMacs	Progenitors + iMacs CAGE - Progenitors CFC	44	50
ENST00000458117.6	chr14_103562953_103563013_+	chr14	103562979	103590527	.	+	chr14	103562953	103563013	.	+	0	69.2406	87.4279	74.9285	61.9681	58.0986	61.0163	67.4788	50.5539	65.0283	chr14_103562953_103563013_+	chr14	103562953	103563013	+	ENSG00000126214.22;ENSG00000256053.9;ENSG00000256500.6	KLC1;COA8;ENSG00000256500	ENSG00000256053.9	4.26298	3.79922	3.24798	4.427	4.80639	6.59363	NA	67583	NA	annotation	NA	27.1372	HAVANA	ENSG00000256053.9	COA8	34	11.4	8.0622	7.67498	Keep	all	183.061	231.597	181.083	all	same	-26	34
ENST00000458121.7	chr16_67660925_67661053_+	chr16	67660960	67662774	.	+	chr16	67660925	67661053	.	+	0	1.07147	0.63115	0.747738	1.23936	1.72458	1.62506	5.55473	6.32499	6.80185	chr16_67660925_67661053_+	chr16	67660925	67661053	+	ENSG00000102981.10	PARD6A	ENSG00000102981.10	0.448734	0.379472	0.672011	0.427352	2.37692	3.2024	NA	67585	NA	annotation	NA	7.5069	HAVANA	ENSG00000102981.10	PARD6A	93	5.57933	0.828206	1.09936	Keep	all	18.6816	2.45036	4.589	all	same	-35	93
ENST00000458126.6	chr14_54396910_54397057_+	chr14	54397000	54420218	.	+	chr14	54396910	54397057	.	+	0	75.598	137.975	96.845	112.782	119.477	124.148	88.9504	95.7488	113.528	chr14_54396910_54397057_+	chr14	54396910	54397057	+	ENSG00000100526.21	CDKN3	ENSG00000100526.21	2.24e-06	0	1.34e-06	4.6888	2.48e-06	0	NA	67587	NA	annotation	NA	4.68881	HAVANA	ENSG00000100526.21	CDKN3	57	2.48e-06	2.24e-06	4.6888	Keep	all	298.228	310.418	356.407	all	same	-90	57
ENST00000458134.7	chr16_4476336_4476483_+	chr16	4476340	4510295	.	+	chr16	4476336	4476483	.	+	0	74.5265	61.3587	73.3815	53.3897	58.3531	53.075	53.9282	39.0539	49.0588	chr16_4476336_4476483_+	chr16	4476336	4476483	+	ENSG00000103415.12	HMOX2	ENSG00000103415.12	7.44514	4.09199	6.78092	6.88514	3.41022	5.14049	NA	67591	NA	annotation	NA	33.7539	HAVANA	ENSG00000103415.12	HMOX2	143	8.55071	11.5371	13.6661	Keep	all	142.041	209.267	164.818	all	same	-4	143
ENST00000458138.1	chr21_32612552_32612587_-	chr21	32603225	32612555	.	-	chr21	32612552	32612587	.	-	0	9.47654	10.9491	10.2363	6.29401	5.59782	6.71486	14.5469	17.181	17.9083	chr21_32612552_32612587_-	chr21	32612552	32612587	-	ENSG00000265590.10;ENSG00000159079.19	CFAP298-TCP10L;CFAP298	ENSG00000159079.19	0.234794	0.419483	0.134968	0.292125	0.513144	0.281012	NA	67594	NA	annotation	NA	1.87553	HAVANA	ENSG00000159079.19	CFAP298	3	0.794156	0.654277	0.427093	Keep	all	49.6361	30.6619	18.6067	all	same	-32	3
ENST00000458140.6	chr2_151828334_151828509_-	chr2	151802982	151828492	.	-	chr2	151828334	151828509	.	-	0	41.692	41.4363	46.334	58.3472	46.7333	56.0185	42.7689	43.8379	44.7542	chr2_151828334_151828509_-	chr2	151828334	151828509	-	ENSG00000162980.17;ENSG00000283228.1	ARL5A;ENSG00000283228	ENSG00000162980.17	0	0.0994529	0	0	0.0827101	0.154677	NA	67596	NA	annotation	NA	0.33684	HAVANA	ENSG00000162980.17	ARL5A	158	0.237387	0.0994529	0	Keep	iPSC + Progenitors	131.361	129.462	161.099	all	all CAGE - iPSC + Progenitors CFC	-17	158
ENST00000458141.6	chr8_69466703_69466799_+	chr8	69466624	69660915	.	+	chr8	69466703	69466799	.	+	0	1.57149	0.439061	1.88224	0.0729036	3.98633	9.47439	3.46237	3.15099	4.1074	chr8_69466703_69466799_+	chr8	69466703	69466799	+	ENSG00000137573.14	SULF1	ENSG00000137573.14	0.440471	0	0	1.01867	0.207406	0.516985	NA	67597	NA	annotation	NA	2.18353	HAVANA	ENSG00000137573.14	SULF1	175	0.724391	0.440471	1.01867	Keep	all	10.7208	3.89278	13.5336	all	same	79	175
ENST00000458143.7	chr7_149497638_149497826_-	chr7	149472794	149497809	.	-	chr7	149497638	149497826	.	-	0	26.001	19.7303	33.4677	61.8466	59.597	47.9239	14.9455	14.881	15.1152	chr7_149497638_149497826_-	chr7	149497638	149497826	-	ENSG00000181220.18	ZNF746	ENSG00000181220.18	0	0.0948679	0	0.284901	0.310649	0	NA	67599	NA	annotation	NA	0.690418	HAVANA	ENSG00000181220.18	ZNF746	171	0.310649	0.0948679	0.284901	Keep	all	44.9417	79.199	169.367	all	same	-17	171
ENST00000458151.2	chr1_53238570_53238737_+	chr1	53238550	53242837	.	+	chr1	53238570	53238737	.	+	0	0.309535	1.01533	0.206273	0.243012	0.226175	0.490583	0.498182	0.367999	0.525747	chr1_53238570_53238737_+	chr1	53238570	53238737	+	ENSG00000226754.2	ENSG00000226754	ENSG00000226754.2	0.224367	0.0948679	0.403206	0.284901	0.33084	0.13826	NA	67604	NA	annotation	NA	1.47644	HAVANA	ENSG00000226754.2	ENSG00000226754	187	0.4691	0.319235	0.688107	Keep	all	1.39193	1.53114	0.95977	all	same	20	187
ENST00000458176.5	chrX_123961701_123961820_+	chrX	123961739	124045208	.	+	chrX	123961701	123961820	.	+	0	35.1203	41.0796	35.3242	51.4214	38.9586	36.3645	21.098	21.206	22.7057	chrX_123961701_123961820_+	chrX	123961701	123961820	+	ENSG00000101972.20	STAG2	ENSG00000101972.20	0.322265	0	0.214648	0.222721	0.0842509	0.139259	NA	67621	NA	annotation	NA	0.983145	HAVANA	ENSG00000101972.20	STAG2	81	0.22351	0.322265	0.43737	Keep	all	65.0097	111.524	126.744	all	same	-38	81
ENST00000458177.7	chr7_92246116_92246133_-	chr7	92199420	92246166	.	-	chr7	92246116	92246133	.	-	0	0.285725	0.0274413	0.12892	0.364518	0.424078	0.306615	0.0996364	0.0919998	0.197155	chr7_92246116_92246133_-	chr7	92246116	92246133	-	ENSG00000001631.17	KRIT1	ENSG00000001631.17	1.2712	0.640168	0.733111	0.819437	0.303457	0.425904	NA	67622	NA	annotation	NA	4.19327	HAVANA	ENSG00000001631.17	KRIT1	50	0.729361	1.91136	1.55255	Keep	all	0.388791	0.442086	1.09521	all	same	33	50
ENST00000458178.2	chr22_21938205_21938346_+	chr22	21938293	21977632	.	+	chr22	21938205	21938346	.	+	0	1.04766	1.12509	1.34077	2.62453	2.09212	1.22646	0.423455	0.528999	0.558606	chr22_21938205_21938346_+	chr22	21938205	21938346	+	ENSG00000224086.6	PPM1F-AS1	ENSG00000224086.6	0.673102	1.87624	3.73696	1.1396	0.33084	0.553039	NA	67623	NA	annotation	NA	8.30978	HAVANA	ENSG00000224086.6	PPM1F-AS1	53	0.883879	2.54934	4.87656	Keep	all	1.51106	3.51352	5.9431	all	same	-88	53
ENST00000458191.5	chr7_47979521_47979673_-	chr7	47964320	47979553	.	-	chr7	47979521	47979673	.	-	0	20.215	12.0193	20.2147	30.9354	32.0603	25.541	20.276	20.815	22.9028	chr7_47979521_47979673_-	chr7	47979521	47979673	-	ENSG00000136273.13	HUS1	ENSG00000136273.13	0.590775	0.105357	0.181638	0.18952	0	0.449613	NA	67630	NA	annotation	NA	1.5169	HAVANA	ENSG00000136273.13	HUS1	32	0.449613	0.696132	0.371158	Keep	all	63.9938	52.449	88.5367	all	same	-120	32
ENST00000458198.3	chr5_134411792_134411947_-	chr5	134402065	134411881	.	-	chr5	134411792	134411947	.	-	0	85.3365	113.881	95.9168	75.1636	80.4616	71.7172	191.85	193.89	219.729	chr5_134411792_134411947_-	chr5	134411792	134411947	-	ENSG00000237190.4	CDKN2AIPNL	ENSG00000237190.4	54.5175	66.6717	38.7078	45.2993	125.717	132.026	3847	67634	0.000524384	annotation	1	462.939	HAVANA	ENSG00000237190.4	CDKN2AIPNL	89	257.743	121.189	84.0071	Keep	all	605.469	295.135	227.342	all	same	-66	89
ENST00000458205.6	chr3_36993784_36993828_+	chr3	36993776	37050846	.	+	chr3	36993784	36993828	.	+	0	1.85721	3.12831	2.269	2.35722	1.58322	1.90101	1.89309	2.231	1.97155	chr3_36993784_36993828_+	chr3	36993784	36993828	+	ENSG00000076242.16	MLH1	ENSG00000076242.16	0.228446	0	0	0.290146	0.28757	0	NA	67640	NA	annotation	NA	0.806162	HAVANA	ENSG00000076242.16	MLH1	52	0.28757	0.228446	0.290146	Keep	all	6.09564	7.25452	5.84145	all	same	8	52
ENST00000458220.2	chr1_173867981_173867994_-	chr1	173863901	173867989	.	-	chr1	173867981	173867994	.	-	0	75.598	171.782	66.1877	47.7033	51.6526	36.3032	127.211	166.336	155.687	chr1_173867981_173867994_-	chr1	173867981	173867994	-	ENSG00000234741.9	GAS5	ENSG00000234741.9	0.254143	0.295677	0.579261	0.146788	2.98572	2.07767	NA	67648	NA	annotation	NA	6.33926	HAVANA	ENSG00000234741.9	GAS5	8	5.06339	0.54982	0.726049	Keep	all	449.233	313.568	135.659	all	same	-5	8
ENST00000458234.5	chr12_124567433_124567626_-	chr12	124346593	124567464	.	-	chr12	124567433	124567626	.	-	0	24.2628	27.2766	23.0252	34.8236	24.0593	24.4372	28.5458	24.679	31.0191	chr12_124567433_124567626_-	chr12	124567433	124567626	-	ENSG00000196498.13	NCOR2	ENSG00000196498.13	0	0	0.0765407	0	0	0.270222	NA	67655	NA	annotation	NA	0.346763	HAVANA	ENSG00000196498.13	NCOR2	31	0.270222	0	0.0765407	Keep	iPSC + iMacs	84.2439	74.5646	83.3201	all	all CAGE - iPSC + iMacs CFC	-162	31
ENST00000458235.7	chr19_17847958_17848105_-	chr19	17824782	17847982	.	-	chr19	17847958	17848105	.	-	0	32.8584	14.4341	40.2232	4.71443	5.96536	5.36576	0.348727	0.321999	0.262873	chr19_17847958_17848105_-	chr19	17847958	17848105	-	ENSG00000105639.20	JAK3	ENSG00000105639.20	0.608755	0.255107	0	0.16631	0	0	NA	67656	NA	annotation	NA	1.03017	HAVANA	ENSG00000105639.20	JAK3	24	0	0.863863	0.16631	Keep	Progenitors + iMacs	0.9336	87.5156	16.0455	all	all CAGE - Progenitors + iMacs CFC	-123	24
ENST00000458240.5	chr7_44141294_44141365_-	chr7	44138866	44141285	.	-	chr7	44141294	44141365	.	-	-10	0.0476208	0	0	0	0	0.643891	9.31601	9.70598	11.8293	chr7_44141294_44141365_-	chr7	44141294	44141365	-	ENSG00000106631.8	MYL7	ENSG00000106631.8	0	0	0	0	1.41278	1.22373	NA	67661	NA	annotation	NA	2.63651	HAVANA	ENSG00000106631.8	MYL7	9	2.63651	0	0	Keep	iPSC	30.8513	0.0476208	0.643891	all	all CAGE - iPSC CFC	-80	-9
ENST00000458245.5	chr15_45402180_45402251_-	chr15	45379202	45402327	.	-	chr15	45402180	45402251	.	-	0	0.333346	0.246972	0.206273	0.437422	0.565437	0.490583	0.0747273	0.0689999	0.0985775	chr15_45402180_45402251_-	chr15	45402180	45402251	-	ENSG00000171766.17	GATM	ENSG00000171766.17	0.149579	0.426906	1.07522	0.0949675	0.124065	0	NA	67662	NA	annotation	NA	1.87073	HAVANA	ENSG00000171766.17	GATM	147	0.124065	0.576485	1.17018	Keep	all	0.242305	0.78659	1.49344	all	same	76	147
ENST00000458246.5	chr7_44082340_44082538_-	chr7	44072256	44082511	.	-	chr7	44082340	44082538	.	-	0	6.35738	6.28406	7.52895	9.81769	10.0648	6.65354	4.08509	4.50799	4.30455	chr7_44082340_44082538_-	chr7	44082340	44082538	-	ENSG00000122678.17	POLM	ENSG00000122678.17	0	0.327986	0.945589	0	0.143824	0	NA	67663	NA	annotation	NA	1.4174	HAVANA	ENSG00000122678.17	POLM	171	0.143824	0.327986	0.945589	Keep	all	12.8976	20.1704	26.536	all	same	-27	171
ENST00000458250.6	chr1_209428816_209428873_+	chr1	209428823	209432800	.	+	chr1	209428816	209428873	.	+	0	0	0	0	0	0	0	2.06746	2.622	3.0559	chr1_209428816_209428873_+	chr1	209428816	209428873	+	ENSG00000230937.13	MIR205HG	ENSG00000230937.13	0.0280459	0	0	0	0.152155	0	NA	67667	NA	annotation	NA	0.180201	HAVANA	ENSG00000230937.13	MIR205HG	50	0.152155	0.0280459	0	Keep	iPSC + Progenitors	7.74535	0	0	iPSC	iPSC CAGE - iPSC + Progenitors CFC	-7	50
ENST00000458258.5	chr9_112332967_112333026_-	chr9	112217716	112333026	.	-	chr9	112332967	112333026	.	-	0	2.21437	6.80544	2.73311	3.15916	1.13087	2.26895	1.29527	1.035	1.28151	chr9_112332967_112333026_-	chr9	112332967	112333026	-	ENSG00000119314.16	PTBP3	ENSG00000119314.16	0	0.313954	0	0	0	0	NA	67673	NA	annotation	NA	0.313954	ENSEMBL	ENSG00000119314.16	PTBP3	59	0	0.313954	0	Keep	Progenitors	3.61178	11.7529	6.55898	all	all CAGE - Progenitors CFC	0	59
ENST00000458264.1	chr2_5691252_5691323_-	chr2	5602505	5691488	.	-	chr2	5691252	5691323	.	-	0	0	0	0	0	0.0282718	0	1.644	2.254	2.36586	chr2_5691252_5691323_-	chr2	5691252	5691323	-	ENSG00000224128.1	LINC01248	ENSG00000224128.1	0	0	0	0	0	1.24434	NA	67675	NA	annotation	NA	1.24434	HAVANA	ENSG00000224128.1	LINC01248	236	1.24434	0	0	Keep	iPSC	6.26386	0	0.0282718	iPSC + iMacs	iPSC + iMacs CAGE - iPSC CFC	165	236
ENST00000458268.5	chr2_85616125_85616292_+	chr2	85616187	85625690	.	+	chr2	85616125	85616292	.	+	0	76.9552	90.3093	87.5627	101.117	115.434	103.973	105.316	105.731	118.687	chr2_85616125_85616292_+	chr2	85616125	85616292	+	ENSG00000168883.20	USP39	ENSG00000168883.20	0.227957	0.19064	0	0.14858	0.0838159	0.140677	NA	67676	NA	annotation	NA	0.79167	HAVANA	ENSG00000168883.20	USP39	105	0.224492	0.418597	0.14858	Keep	all	329.734	254.827	320.524	all	same	-62	105
ENST00000458272.1	chr2_207165587_207165606_-	chr2	207081016	207165571	.	-	chr2	207165587	207165606	.	-	-17	0.142862	0.109765	0.335193	0.41312	0.169631	0.337276	2.54073	3.28899	3.9431	chr2_207165587_207165606_-	chr2	207165587	207165606	-	ENSG00000118263.15	KLF7	ENSG00000118263.15	0	0	0	0	0.0827101	0.13826	NA	67680	NA	annotation	NA	0.22097	HAVANA	ENSG00000118263.15	KLF7	16	0.22097	0	0	Keep	iPSC	9.77282	0.587821	0.920028	all	all CAGE - iPSC CFC	-35	-16
ENST00000458276.7	chr3_43690778_43690789_+	chr3	43690880	43718797	.	+	chr3	43690778	43690789	.	+	-92	0	0	0.0257841	0.0243012	0.0282718	0	0.473273	0.298999	0.361451	chr3_43690778_43690789_+	chr3	43690778	43690789	+	ENSG00000011198.10	ABHD5	ENSG00000011198.10	0.952845	0.33204	1.34402	1.14621	1.01966	1.16054	NA	67684	NA	annotation	NA	5.95532	HAVANA	ENSG00000011198.10	ABHD5	91	2.1802	1.28488	2.49023	Keep	all	1.13372	0.0257841	0.052573	all	same	-102	-91
ENST00000458294.5	chr3_52685833_52685970_-	chr3	52679583	52685882	.	-	chr3	52685833	52685970	.	-	0	73.9313	51.7817	85.861	110.06	103.051	108.542	93.1351	88.5498	112.411	chr3_52685833_52685970_-	chr3	52685833	52685970	-	ENSG00000163939.18	PBRM1	ENSG00000163939.18	0	0.47434	0	0.260838	0.218611	0.375838	NA	67695	NA	annotation	NA	1.32963	HAVANA	ENSG00000163939.18	PBRM1	49	0.594449	0.47434	0.260838	Keep	all	294.096	211.574	321.653	all	same	-88	49
ENST00000458295.5	chr21_39445825_39445943_+	chr21	39445875	39515270	.	+	chr21	39445825	39445943	.	+	0	1.5953	3.51249	1.93381	1.26366	1.89421	1.993	1.71873	1.817	1.97155	chr21_39445825_39445943_+	chr21	39445825	39445943	+	ENSG00000285815.1;ENSG00000185437.15	GET1-SH3BGR;SH3BGR	ENSG00000185437.15	0	0.0948679	0	0.160257	0.16542	0.59558	NA	67696	NA	annotation	NA	1.01613	HAVANA	ENSG00000185437.15	SH3BGR	68	0.761	0.0948679	0.160257	Keep	all	5.50728	7.04159	5.15087	all	same	-50	68
ENST00000458296.2	chr6_32844116_32844124_+	chr6	32844108	32846484	.	+	chr6	32844116	32844124	.	+	0	0.428587	0.439061	0.309409	0.0972048	0.113087	0	0	0	0	chr6_32844116_32844124_+	chr6	32844116	32844124	+	ENSG00000204261.9	PSMB8-AS1	ENSG00000204261.9	0.448734	0.595534	0.806413	0.569802	0.41355	0.27652	NA	67697	NA	annotation	NA	3.11055	HAVANA	ENSG00000204261.9	PSMB8-AS1	16	0.69007	1.04427	1.37621	Keep	all	0	1.17706	0.210292	Progenitors + iMacs	Progenitors + iMacs CAGE - all CFC	8	16
ENST00000458307.6	chr3_49422426_49422498_-	chr3	49416779	49422469	.	-	chr3	49422426	49422498	.	-	0	4.95256	14.7085	4.28016	1.02065	2.09212	1.53307	23.5889	21.114	25.5973	chr3_49422426_49422498_-	chr3	49422426	49422498	-	ENSG00000283189.2;ENSG00000145020.16;ENSG00000145029.14	ENSG00000283189;AMT;NICN1	ENSG00000145020.16	0	0	0	0	0.173649	0.284738	NA	67704	NA	annotation	NA	0.458387	HAVANA	ENSG00000145020.16	AMT	43	0.458387	0	0	Keep	iPSC	70.3002	23.9413	4.64584	all	all CAGE - iPSC CFC	-29	43
ENST00000458310.1	chr5_95646734_95646795_+	chr5	95646879	95657133	.	+	chr5	95646734	95646795	.	+	-85	0.738122	1.81113	1.54704	1.11786	1.35705	0.919844	1.89309	1.564	2.23442	chr5_95646734_95646795_+	chr5	95646734	95646795	+	ENSG00000175449.14	RFESD	ENSG00000175449.14	0.673102	0.405623	0	0.249288	0.496236	0	NA	67705	NA	annotation	NA	1.82425	ENSEMBL	ENSG00000175449.14	RFESD	84	0.496236	1.07872	0.249288	Keep	all	5.69151	4.09629	3.39475	all	same	-145	-84
ENST00000458322.2	chr9_137205662_137205760_+	chr9	137205750	137216444	.	+	chr9	137205662	137205760	.	+	0	58.1212	46.6228	62.3459	45.905	43.7083	48.5678	52.334	40.1349	49.3216	chr9_137205662_137205760_+	chr9	137205662	137205760	+	ENSG00000188566.15	NDOR1	ENSG00000188566.15	0	0.198863	0.160312	0.151678	0.0971463	0	NA	67712	NA	annotation	NA	0.608	HAVANA	ENSG00000188566.15	NDOR1	10	0.0971463	0.198863	0.311991	Keep	all	141.791	167.09	138.181	all	same	-88	10
ENST00000458325.5	chr1_239719061_239719104_-	chr1	239707124	239719119	.	-	chr1	239719061	239719104	.	-	0	0.357156	0.823239	0.438329	0.0243012	0.0282718	0	0	0	0	chr1_239719061_239719104_-	chr1	239719061	239719104	-	ENSG00000233355.7	CHRM3-AS2	ENSG00000233355.7	0.112184	0.189736	0.134402	0	0	0	NA	67714	NA	annotation	NA	0.436322	HAVANA	ENSG00000233355.7	CHRM3-AS2	58	0	0.301919	0.134402	Keep	Progenitors + iMacs	0	1.61872	0.052573	Progenitors + iMacs	same	15	58
ENST00000458339.6	chr7_73738756_73738890_-	chr7	73736290	73738823	.	-	chr7	73738756	73738890	.	-	0	21.596	22.9135	25.191	45.4919	46.592	38.5415	22.0695	20.562	28.1603	chr7_73738756_73738890_-	chr7	73738756	73738890	-	ENSG00000106077.19	ABHD11	ENSG00000106077.19	1.81804	1.76072	1.52048	2.93487	1.76384	2.72822	NA	67723	NA	annotation	NA	12.5262	HAVANA	ENSG00000106077.19	ABHD11	67	4.49206	3.57876	4.45535	Keep	all	70.7917	69.7006	130.625	all	same	-67	67
ENST00000458350.7	chr5_81972022_81972040_+	chr5	81972051	82254792	.	+	chr5	81972022	81972040	.	+	-12	1.23814	2.35995	1.23764	1.21506	0.650252	1.04249	0.423455	0.666999	0.525747	chr5_81972022_81972040_+	chr5	81972022	81972040	+	ENSG00000152348.16	ATG10	ENSG00000152348.16	2.26494	2.87678	1.95262	2.67577	1.78889	2.25563	NA	67728	NA	annotation	NA	13.8146	HAVANA	ENSG00000152348.16	ATG10	11	4.04452	5.14172	4.62839	Keep	all	1.6162	4.83573	2.9078	all	same	-29	-11
ENST00000458356.6	chr21_41508056_41508213_-	chr21	41466009	41508158	.	-	chr21	41508056	41508213	.	-	0	0.142862	0.0274413	0.206273	0	0	0.0919844	8.17019	6.11799	9.13485	chr21_41508056_41508213_-	chr21	41508056	41508213	-	ENSG00000184012.14	TMPRSS2	ENSG00000184012.14	0	0	0	0	0.209348	0.553039	NA	67733	NA	annotation	NA	0.762387	HAVANA	ENSG00000184012.14	TMPRSS2	102	0.762387	0	0	Keep	iPSC	23.423	0.376576	0.0919844	all	all CAGE - iPSC CFC	-55	102
ENST00000458362.5	chr9_129110654_129110791_-	chr9	129095397	129110782	.	-	chr9	129110654	129110791	.	-	0	5.59544	10.3454	7.14219	11.8104	9.01872	9.93431	0.622728	0.735999	1.08435	chr9_129110654_129110791_-	chr9	129110654	129110791	-	ENSG00000095321.18	CRAT	ENSG00000095321.18	0	1.27082	0.722128	0.737304	0	0	NA	67739	NA	annotation	NA	2.73025	HAVANA	ENSG00000095321.18	CRAT	128	0	1.27082	1.45943	Keep	Progenitors + iMacs	2.44308	23.083	30.7634	all	all CAGE - Progenitors + iMacs CFC	-9	128
ENST00000458385.7	chr4_185203913_185204018_-	chr4	185159665	185204000	.	-	chr4	185203913	185204018	.	-	0	29.6439	42.8084	35.7625	29.6232	26.4907	26.7061	42.8437	39.2609	52.4761	chr4_185203913_185204018_-	chr4	185203913	185204018	-	ENSG00000164323.15	CFAP97	ENSG00000164323.15	15.8592	17.0819	7.22187	12.8205	15.1341	19.3298	70	67754	0.0042101	annotation	0.0877193	87.4475	HAVANA	ENSG00000164323.15	CFAP97	87	34.4639	32.9411	20.0424	Keep	all	134.581	108.215	82.82	all	same	-18	87
ENST00000458387.6	chr21_46635610_46635759_+	chr21	46635595	46665117	.	+	chr21	46635610	46635759	.	+	0	195.15	210.886	202.457	163.814	177.293	170.079	76.9691	67.8039	83.3309	chr21_46635610_46635759_+	chr21	46635610	46635759	+	ENSG00000160310.19	PRMT2	ENSG00000160310.19	0.598168	0.20052	0.311348	1.30972	0.71498	0.629436	NA	67755	NA	annotation	NA	3.76417	ENSEMBL	ENSG00000160310.19	PRMT2	164	1.34442	0.798688	1.62107	Keep	all	228.104	608.493	511.186	all	same	15	164
ENST00000458394.2	chr9_120843042_120843198_+	chr9	120843075	120845321	.	+	chr9	120843042	120843198	.	+	0	2.35723	2.90878	2.99095	2.0899	2.77064	2.57556	1.644	1.84	1.97155	chr9_120843042_120843198_+	chr9	120843042	120843198	+	ENSG00000226752.10	CUTALP	ENSG00000226752.10	1.00965	1.71655	2.46964	3.29693	0.61535	2.12375	NA	67757	NA	annotation	NA	11.2319	HAVANA	ENSG00000226752.10	CUTALP	123	2.7391	2.7262	5.76656	Keep	all	5.45555	8.25696	7.43611	all	same	-33	123
ENST00000458404.1	chrX_54358469_54358526_-	chrX	54333178	54358642	.	-	chrX	54358469	54358526	.	-	0	0.0952416	0	0	0	0	0.122646	0.722364	0.344999	0.78862	chrX_54358469_54358526_-	chrX	54358469	54358526	-	ENSG00000196632.11	WNK3	ENSG00000196632.11	0	0.189736	0	0	0.16542	0.27652	NA	67764	NA	annotation	NA	0.631676	HAVANA	ENSG00000196632.11	WNK3	173	0.44194	0.189736	0	Keep	iPSC + Progenitors	1.85598	0.0952416	0.122646	all	all CAGE - iPSC + Progenitors CFC	116	173
ENST00000458408.6	chr19_11346482_11346593_+	chr19	11346519	11354944	.	+	chr19	11346482	11346593	.	+	0	6.21451	7.54635	6.67808	13.6816	10.715	9.56638	1.04618	0.781999	1.18293	chr19_11346482_11346593_+	chr19	11346482	11346593	+	ENSG00000183401.12	CCDC159	ENSG00000183401.12	0	5.20984	8.0736	6.29233	0.875417	0.414779	NA	67768	NA	annotation	NA	20.866	HAVANA	ENSG00000183401.12	CCDC159	74	1.2902	5.20984	14.3659	Keep	all	3.01111	20.4389	33.963	all	same	-37	74
ENST00000458412.2	chr15_43800563_43800623_+	chr15	43800599	43804427	.	+	chr15	43800563	43800623	.	+	0	347.775	293.21	338.648	189.963	249.527	216.194	864.52	543.811	792.531	chr15_43800563_43800623_+	chr15	43800563	43800623	+	ENSG00000140264.21;ENSG00000242028.8	SERF2;HYPK	ENSG00000242028.8	0	0	0	0	0	0.13826	NA	67770	NA	annotation	NA	0.13826	HAVANA	ENSG00000242028.8	HYPK	24	0.13826	0	0	Keep	iPSC	2200.86	979.633	655.684	all	all CAGE - iPSC CFC	-36	24
ENST00000458426.5	chr2_207625223_207625402_-	chr2	207581353	207625331	.	-	chr2	207625223	207625402	.	-	0	9.23843	12.7053	10.752	9.06435	10.0082	9.41307	16.166	16.744	18.8612	chr2_207625223_207625402_-	chr2	207625223	207625402	-	ENSG00000144401.14	METTL21A	ENSG00000144401.14	2.98419	3.13808	0.612078	0.142451	0.0831658	0.63459	NA	67775	NA	annotation	NA	7.59456	HAVANA	ENSG00000144401.14	METTL21A	108	0.717756	6.12228	0.754529	Keep	all	51.7711	32.6957	28.4856	all	same	-71	108
ENST00000458431.6	chr1_151790423_151790553_-	chr1	151773498	151790505	.	-	chr1	151790423	151790553	.	-	0	27.882	29.9933	34.6538	56.2087	43.058	47.3106	24.0373	25.76	33.0563	chr1_151790423_151790553_-	chr1	151790423	151790553	-	ENSG00000182134.17	TDRKH	ENSG00000182134.17	2.42951	3.26329	2.43955	3.48089	1.51376	2.4289	NA	67777	NA	annotation	NA	15.5559	HAVANA	ENSG00000182134.17	TDRKH	82	3.94266	5.6928	5.92044	Keep	all	82.8536	92.5291	146.577	all	same	-48	82
ENST00000458438.2	chr6_5132742_5132927_-	chr6	5108728	5132894	.	-	chr6	5132742	5132927	.	-	0	1.54768	0.740915	1.59861	13.4872	6.87006	8.86116	0.0249091	0.023	0.0328592	chr6_5132742_5132927_-	chr6	5132742	5132927	-	ENSG00000214113.11	LYRM4	ENSG00000214113.11	5.21284	7.30483	22.2378	28.9908	0	0	NA	67780	NA	annotation	NA	63.7462	HAVANA	ENSG00000214113.11	LYRM4	152	0	12.5177	51.2285	Keep	Progenitors + iMacs	0.0807682	3.8872	29.2184	all	all CAGE - Progenitors + iMacs CFC	-33	152
ENST00000458455.2	chr1_23692042_23692044_+	chr1	23692306	23696418	.	+	chr1	23692042	23692044	.	+	-263	0.0952416	0	0.0515682	0	0	0	0.822	0.528999	0.690043	chr1_23692042_23692044_+	chr1	23692042	23692044	+	ENSG00000142676.14	RPL11	ENSG00000142676.14	109.697	148.775	124.51	92.4173	118.919	191.187	NA	67791	NA	annotation	NA	785.505	HAVANA	ENSG00000142676.14	RPL11	262	310.105	258.472	216.927	Keep	all	2.04104	0.14681	0	iPSC + Progenitors	iPSC + Progenitors CAGE - all CFC	-264	-262
ENST00000458460.6	chr6_43059627_43059665_+	chr6	43059653	43067397	.	+	chr6	43059627	43059665	.	+	0	4.69065	7.73844	5.36309	4.76304	5.88054	6.53089	7.672	7.24499	8.47767	chr6_43059627_43059665_+	chr6	43059627	43059665	+	ENSG00000137171.15	KLC4	ENSG00000137171.15	0.208184	0	0	0	0	0	NA	67793	NA	annotation	NA	0.208184	HAVANA	ENSG00000137171.15	KLC4	12	0	0.208184	0	Keep	Progenitors	23.3947	17.7922	17.1745	all	all CAGE - Progenitors CFC	-26	12
ENST00000458464.3	chr8_65634117_65634229_-	chr8	65602459	65634217	.	-	chr8	65634117	65634229	.	-	0	20.7389	18.715	21.3234	30.4494	30.5901	26.6141	17.6855	21.206	20.5698	chr8_65634117_65634229_-	chr8	65634117	65634229	-	ENSG00000104442.10	ARMC1	ENSG00000104442.10	0.252025	0	0	0.347242	0	0	NA	67796	NA	annotation	NA	0.599267	ENSEMBL	ENSG00000104442.10	ARMC1	100	0	0.252025	0.347242	Keep	Progenitors + iMacs	59.4613	60.7772	87.6537	all	all CAGE - Progenitors + iMacs CFC	-12	100
ENST00000458465.6	chr3_4467159_4467289_-	chr3	4361795	4467269	.	-	chr3	4467159	4467289	.	-	0	19.4293	22.2274	22.1743	106.269	126.997	116.422	14.248	15.916	16.791	chr3_4467159_4467289_-	chr3	4467159	4467289	-	ENSG00000144455.14	SUMF1	ENSG00000144455.14	0	0	0.281789	0	0.091077	0	NA	67797	NA	annotation	NA	0.372866	HAVANA	ENSG00000144455.14	SUMF1	110	0.091077	0	0.281789	Keep	iPSC + iMacs	46.955	63.831	349.688	all	all CAGE - iPSC + iMacs CFC	-20	110
ENST00000458488.2	chr5_132777209_132777274_-	chr5	132758200	132777220	.	-	chr5	132777209	132777274	.	-	0	3.59537	1.83857	4.28016	8.55402	8.05747	5.97899	4.78255	4.92199	6.01323	chr5_132777209_132777274_-	chr5	132777209	132777274	-	ENSG00000164402.14	SEPTIN8	ENSG00000164402.14	0	0	0.153724	0	0	0.141719	NA	67810	NA	annotation	NA	0.295443	HAVANA	ENSG00000164402.14	SEPTIN8	11	0.141719	0	0.153724	Keep	iPSC + iMacs	15.7178	9.71409	22.5905	all	all CAGE - iPSC + iMacs CFC	-54	11
ENST00000458496.1	chr11_68213675_68213678_-	chr11	68175047	68213678	.	-	chr11	68213675	68213678	.	-	0	0.476208	0.823239	0.360977	1.74969	1.27223	0.613229	0.498182	0.23	0.0985775	chr11_68213675_68213678_-	chr11	68213675	68213678	-	ENSG00000110066.15	KMT5B	ENSG00000110066.15	0	0.0948679	0.281661	0.343686	0	0.474734	NA	67817	NA	annotation	NA	1.19495	HAVANA	ENSG00000110066.15	KMT5B	3	0.474734	0.0948679	0.625347	Keep	all	0.826759	1.66042	3.63515	all	same	0	3
ENST00000458500.5	chrX_154398332_154398398_+	chrX	154398378	154400917	.	+	chrX	154398332	154398398	.	+	0	480.518	317.962	266.453	1509.96	380.652	309.65	1275.15	480.975	465.45	chrX_154398332_154398398_+	chrX	154398332	154398398	+	ENSG00000147403.18	RPL10	ENSG00000147403.18	12.4107	23.8998	14.9866	16.128	53.7627	62.1084	NA	67820	NA	annotation	NA	183.296	HAVANA	ENSG00000147403.18	RPL10	20	115.871	36.3105	31.1146	Keep	all	2221.57	1064.93	2200.26	all	same	-46	20
ENST00000458508.6	chr19_39413498_39413583_+	chr19	39413309	39425437	.	+	chr19	39413498	39413583	.	+	0	0.428587	0.301854	0.618818	0.486024	0.593709	1.10381	14.2231	13.616	13.768	chr19_39413498_39413583_+	chr19	39413498	39413583	+	ENSG00000090924.15	PLEKHG2	ENSG00000090924.15	0.258568	0.113762	0.26914	0	0.0866959	0.13826	NA	67824	NA	annotation	NA	0.866425	HAVANA	ENSG00000090924.15	PLEKHG2	274	0.224956	0.372329	0.26914	Keep	all	41.6071	1.34926	2.18355	all	same	189	274
ENST00000458511.7	chrX_13734525_13734666_-	chrX	13714200	13734599	.	-	chrX	13734525	13734666	.	-	0	5.42877	8.64401	6.05926	8.38392	8.17056	8.00264	4.30928	4.32399	4.56743	chrX_13734525_13734666_-	chrX	13734525	13734666	-	ENSG00000196459.15	TRAPPC2	ENSG00000196459.15	0.465838	0.313474	0.146986	0.437712	0.469139	0.310334	NA	67827	NA	annotation	NA	2.14348	HAVANA	ENSG00000196459.15	TRAPPC2	74	0.779473	0.779312	0.584698	Keep	all	13.2007	20.132	24.5571	all	same	-67	74
ENST00000458521.7	chr12_57016456_57016577_-	chr12	57010000	57016529	.	-	chr12	57016456	57016577	.	-	0	7.85743	3.56737	7.50317	0	0.0848155	0.919844	18.2086	16.307	19.0255	chr12_57016456_57016577_-	chr12	57016456	57016577	-	ENSG00000166863.13	TAC3	ENSG00000166863.13	10.5453	4.93313	0	1.42451	15.963	18.111	418	67830	0.000949367	annotation	1	50.9769	HAVANA	ENSG00000166863.13	TAC3	73	34.074	15.4784	1.42451	Keep	all	53.541	18.928	1.00466	all	same	-48	73
ENST00000458549.7	chr8_90646082_90646121_-	chr8	90622000	90646083	.	-	chr8	90646082	90646121	.	-	0	0.0952416	0.192089	0.154704	0.631831	0.76334	1.01183	0.124546	0.0459999	0.0657184	chr8_90646082_90646121_-	chr8	90646082	90646121	-	ENSG00000180694.14	TMEM64	ENSG00000180694.14	0.448734	1.5828	0.235744	1.09502	1.48878	1.93564	39	67846	0.00215983	annotation	0.906977	6.78671	HAVANA	ENSG00000180694.14	TMEM64	1	3.42442	2.03153	1.33076	Keep	all	0.236264	0.442035	2.407	all	same	-38	1
ENST00000458563.5	chr2_174395709_174395901_+	chr2	174395741	174404210	.	+	chr2	174395709	174395901	.	+	0	9.07176	8.61657	9.90109	12.7338	14.3338	12.6325	1.56927	1.61	1.51152	chr2_174395709_174395901_+	chr2	174395709	174395901	+	ENSG00000144306.15	SCRN3	ENSG00000144306.15	0	0	0	0.142451	0	0	NA	67851	NA	annotation	NA	0.142451	HAVANA	ENSG00000144306.15	SCRN3	160	0	0	0.142451	Keep	iMacs	4.69079	27.5894	39.7002	all	all CAGE - iMacs CFC	-32	160
ENST00000458567.5	chr22_21665979_21666106_+	chr22	21666023	21681390	.	+	chr22	21665979	21666106	.	+	0	31.3821	26.865	37.7221	24.204	23.0133	25.4797	35.4457	23.897	34.2064	chr22_21665979_21666106_+	chr22	21665979	21666106	+	ENSG00000207751.3;ENSG00000100023.20	ENSG00000207751;PPIL2	ENSG00000100023.20	0	0	0.134402	0	0	0	NA	67854	NA	annotation	NA	0.134402	HAVANA	ENSG00000100023.20	PPIL2	83	0	0	0.134402	Keep	iMacs	93.549	95.9692	72.697	all	all CAGE - iMacs CFC	-44	83
ENST00000458570.5	chrX_101931995_101932084_-	chrX	101883060	101932031	.	-	chrX	101931995	101932084	.	-	0	0.166673	0.521385	0.12892	0.729036	1.47014	0.643891	0.373637	0.413999	0.591465	chrX_101931995_101932084_-	chrX	101931995	101932084	-	ENSG00000166432.16	ZMAT1	ENSG00000166432.16	0	0.0885554	0.0672011	0.0949675	0.041355	0.27652	NA	67856	NA	annotation	NA	0.568599	HAVANA	ENSG00000166432.16	ZMAT1	36	0.317875	0.0885554	0.162169	Keep	all	1.3791	0.816978	2.84306	all	same	-53	36
ENST00000458574.1	chr1_167937001_167937073_-	chr1	167920011	167936805	.	-	chr1	167937001	167937073	.	-	-197	0.238104	0.274413	0.154704	0	0.0282718	0.0306615	1.14582	0.459999	0.755761	chr1_167937001_167937073_-	chr1	167937001	167937073	-	ENSG00000143158.11	MPC2	ENSG00000143158.11	0.224367	0.0952787	1.81061	0.147109	1.81962	1.66437	NA	67859	NA	annotation	NA	5.76135	HAVANA	ENSG00000143158.11	MPC2	196	3.48399	0.319646	1.95771	Keep	all	2.36158	0.667221	0.0589333	all	same	-268	-196
ENST00000458587.8	chrX_153723849_153723874_-	chrX	153700492	153724066	.	-	chrX	153723849	153723874	.	-	0	0.904795	1.53671	1.39234	3.91249	4.07114	3.15813	0.249091	0.276	0.690043	chrX_153723849_153723874_-	chrX	153723849	153723874	-	ENSG00000185825.17	BCAP31	ENSG00000185825.17	9.06638	7.02598	12.894	12.5305	5.71223	5.71981	NA	67866	NA	annotation	NA	52.9488	HAVANA	ENSG00000185825.17	BCAP31	217	11.432	16.0924	25.4244	Keep	all	1.21513	3.83385	11.1418	all	same	192	217
ENST00000458591.7	chr14_30622249_30622360_+	chr14	30622319	30735850	.	+	chr14	30622249	30622360	.	+	0	56.0497	64.6791	62.8616	60.7773	73.9874	70.46	62.7211	70.2879	91.5785	chr14_30622249_30622360_+	chr14	30622249	30622360	+	ENSG00000092108.22	SCFD1	ENSG00000092108.22	15.8728	19.676	14.9956	13.8476	25.1148	30.8128	NA	67868	NA	annotation	NA	120.32	HAVANA	ENSG00000092108.22	SCFD1	41	55.9276	35.5488	28.8431	Keep	all	224.588	183.59	205.225	all	same	-70	41
ENST00000458600.5	chr22_40819258_40819410_-	chr22	40777228	40819399	.	-	chr22	40819258	40819410	.	-	0	16.1673	22.7214	17.3269	14.4349	17.6982	15.0241	23.3149	25.484	29.179	chr22_40819258_40819410_-	chr22	40819258	40819410	-	ENSG00000100372.15	SLC25A17	ENSG00000100372.15	0.241859	0.241045	0	0	0.208759	0	NA	67872	NA	annotation	NA	0.691663	HAVANA	ENSG00000100372.15	SLC25A17	141	0.208759	0.482904	0	Keep	iPSC + Progenitors	77.9778	56.2155	47.1572	all	all CAGE - iPSC + Progenitors CFC	-11	141
ENST00000458605.6	chr22_42581919_42582042_-	chr22	42573244	42582038	.	-	chr22	42581919	42582042	.	-	0	12.8576	19.2638	13.4851	5.39487	10.1213	5.54972	15.9667	15.548	15.2795	chr22_42581919_42582042_-	chr22	42581919	42582042	-	ENSG00000182841.13	RRP7BP	ENSG00000182841.13	1.47799	1.32362	1.8202	2.71666	6.10902	5.88259	NA	67876	NA	annotation	NA	19.3301	HAVANA	ENSG00000182841.13	RRP7BP	119	11.9916	2.8016	4.53686	Keep	all	46.7942	45.6065	21.0659	all	same	-4	119
ENST00000458610.6	chr2_203706520_203706705_+	chr2	203706524	203734912	.	+	chr2	203706520	203706705	.	+	0	33.1917	8.0403	36.7423	82.4783	113.879	66.658	0	0	0	chr2_203706520_203706705_+	chr2	203706520	203706705	+	ENSG00000178562.18	CD28	ENSG00000178562.18	0.682487	0.542818	2.28484	2.70656	0	0	NA	67880	NA	annotation	NA	6.2167	HAVANA	ENSG00000178562.18	CD28	181	0	1.22531	4.9914	Keep	Progenitors + iMacs	0	77.9743	263.015	Progenitors + iMacs	same	-4	181
ENST00000458624.1	chr7_8262193_8262318_+	chr7	8262233	8262821	.	+	chr7	8262193	8262318	.	+	0	0.238104	0.192089	0.12892	0.0972048	0.169631	0.0919844	0.697455	0.850998	1.38009	chr7_8262193_8262318_+	chr7	8262193	8262318	+	ENSG00000244239.1;ENSG00000229970.3	ENSG00000244239;ENSG00000229970	ENSG00000244239.1	0	0.664075	0	0	0.410675	0	NA	67886	NA	annotation	NA	1.07475	HAVANA	ENSG00000244239.1	ENSG00000244239	85	0.410675	0.664075	0	Keep	iPSC + Progenitors	2.92854	0.559113	0.35882	all	all CAGE - iPSC + Progenitors CFC	-40	85
ENST00000458640.5	chr6_31542221_31542226_-	chr6	31530219	31542448	.	-	chr6	31542221	31542226	.	-	0	0.166673	0.0823239	0.0515682	0	0.0282718	0	0.348727	0.321999	0.427169	chr6_31542221_31542226_-	chr6	31542221	31542226	-	ENSG00000198563.14;ENSG00000254870.5	DDX39B;ATP6V1G2-DDX39B	ENSG00000198563.14	85.3836	120.877	67.3739	70.7203	107.58	117.366	4530	67898	0.000656814	annotation	0.496765	569.301	HAVANA	ENSG00000198563.14	DDX39B	227	224.947	206.26	138.094	Keep	all	1.0979	0.300565	0.0282718	all	same	222	227
ENST00000458653.5	chr20_49278157_49278202_+	chr20	49278271	49289260	.	+	chr20	49278157	49278202	.	+	-70	0.309535	0.301854	0.103136	0.388819	0.395806	0.275953	0.274	0.505999	0.525747	chr20_49278157_49278202_+	chr20	49278157	49278202	+	ENSG00000177410.13	ZFAS1	ENSG00000177410.13	0.466251	0.578755	0.136579	0.721006	1.58159	1.0239	NA	67908	NA	annotation	NA	4.50808	HAVANA	ENSG00000177410.13	ZFAS1	69	2.60549	1.04501	0.857586	Keep	all	1.30575	0.714526	1.06058	all	same	-114	-69
ENST00000458659.3	chr13_44576322_44576371_-	chr13	44432143	44576330	.	-	chr13	44576322	44576371	.	-	0	0	0	0	0	0	0	2.24182	1.311	1.64296	chr13_44576322_44576371_-	chr13	44576322	44576371	-	ENSG00000102804.15	TSC22D1	ENSG00000102804.15	0	0	0	0	0.242541	0.840089	NA	67913	NA	annotation	NA	1.08263	HAVANA	ENSG00000102804.15	TSC22D1	8	1.08263	0	0	Keep	iPSC	5.19578	0	0	iPSC	same	-41	8
ENST00000458663.6	chr19_45782476_45782506_-	chr19	45769847	45782388	.	-	chr19	45782476	45782506	.	-	-89	0.880985	0.301854	0.954011	0.364518	0.650252	2.02366	0.274	0.023	0.0985775	chr19_45782476_45782506_-	chr19	45782476	45782506	-	ENSG00000104936.20;ENSG00000268434.5	DMPK;ENSG00000268434	ENSG00000104936.20	0	0	0	0.142451	0	0	NA	67916	NA	annotation	NA	0.142451	HAVANA	ENSG00000104936.20	DMPK	88	0	0	0.142451	Keep	iMacs	0.395578	2.13685	3.03843	all	all CAGE - iMacs CFC	-118	-88
ENST00000458695.6	chr1_32651145_32651329_+	chr1	32651356	32680040	.	+	chr1	32651145	32651329	.	+	-28	130.862	150.323	144.262	148.675	140.822	134.021	253.375	242.926	279.927	chr1_32651145_32651329_+	chr1	32651145	32651329	+	ENSG00000162521.19	RBBP4	ENSG00000162521.19	0.226063	0	0	0	0.336776	0	NA	67941	NA	annotation	NA	0.562839	HAVANA	ENSG00000162521.19	RBBP4	27	0.336776	0.226063	0	Keep	iPSC + Progenitors	776.228	425.447	423.518	all	all CAGE - iPSC + Progenitors CFC	-211	-27
ENST00000458698.6	chr2_70087307_70087345_-	chr2	70045259	70087304	.	-	chr2	70087307	70087345	.	-	-4	0.809554	1.2623	0.928227	0.996349	0.735068	1.01183	1.44473	0.896998	2.00441	chr2_70087307_70087345_-	chr2	70087307	70087345	-	ENSG00000179818.16	PCBP1-AS1	ENSG00000179818.16	0	0.170762	0	0	0	0	NA	67943	NA	annotation	NA	0.170762	HAVANA	ENSG00000179818.16	PCBP1-AS1	3	0	0.170762	0	Keep	Progenitors	4.34614	3.00008	2.74325	all	all CAGE - Progenitors CFC	-41	-3
ENST00000458700.5	chrX_123960859_123960870_+	chrX	123960864	124025915	.	+	chrX	123960859	123960870	.	+	0	0.714312	0.246972	0.644602	1.26366	1.1026	0.981167	1.94291	1.702	2.00441	chrX_123960859_123960870_+	chrX	123960859	123960870	+	ENSG00000101972.20	STAG2	ENSG00000101972.20	0.225076	0.284604	0.673149	0	0.746074	0.557038	NA	67944	NA	annotation	NA	2.48594	HAVANA	ENSG00000101972.20	STAG2	6	1.30311	0.50968	0.673149	Keep	all	5.64932	1.60589	3.34743	all	same	-5	6
ENST00000458705.6	chr10_38010637_38010748_+	chr10	38010670	38060053	.	+	chr10	38010637	38010748	.	+	0	13.7862	21.8981	14.3875	14.8237	21.9672	15.0548	34.5987	34.2009	37.6895	chr10_38010637_38010748_+	chr10	38010637	38010748	+	ENSG00000189180.16	ZNF33A	ENSG00000189180.16	2.92372	9.15918	2.06236	5.30219	6.8159	14.3828	135	67946	0.00789653	annotation	0.214626	40.6462	HAVANA	ENSG00000189180.16	ZNF33A	78	21.1987	12.0829	7.36454	Keep	all	106.489	50.0719	51.8457	all	same	-33	78
ENST00000458722.6	chr7_139829213_139829336_+	chr7	139829254	140020279	.	+	chr7	139829213	139829336	.	+	0	42.7159	79.223	47.3911	127.654	118.007	93.7321	0	0	0	chr7_139829213_139829336_+	chr7	139829213	139829336	+	ENSG00000059377.18	TBXAS1	ENSG00000059377.18	0.230347	0.327691	0.299159	0.300806	0	0	NA	67958	NA	annotation	NA	1.158	HAVANA	ENSG00000059377.18	TBXAS1	82	0	0.558037	0.599965	Keep	Progenitors + iMacs	0	169.33	339.393	Progenitors + iMacs	same	-41	82
ENST00000458725.7	chr13_50081948_50082056_-	chr13	50043435	50082053	.	-	chr13	50081948	50082056	.	-	0	13.0719	6.03708	13.0725	7.9951	7.26586	6.50023	6.302	6.62399	6.96615	chr13_50081948_50082056_-	chr13	50081948	50082056	-	ENSG00000231607.14	DLEU2	ENSG00000231607.14	11.1538	6.49916	6.71569	8.82533	10.3424	11.7205	381	67960	0.00319018	annotation	0.432463	55.2568	HAVANA	ENSG00000231607.14	DLEU2	105	22.0629	17.6529	15.541	Keep	all	19.8921	32.1815	21.7612	all	same	-3	105
ENST00000458739.1	chr10_87342484_87342489_-	chr10	87325044	87342485	.	-	chr10	87342484	87342489	.	-	0	0.61907	1.39951	0.515682	1.19076	0.593709	0.613229	3.03891	2.231	2.10299	chr10_87342484_87342489_-	chr10	87342484	87342489	-	ENSG00000223482.9	NUTM2A-AS1	ENSG00000223482.9	0	0	0	0	0.155352	0	NA	67970	NA	annotation	NA	0.155352	HAVANA	ENSG00000223482.9	NUTM2A-AS1	1	0.155352	0	0	Keep	iPSC	7.37289	2.53426	2.3977	all	all CAGE - iPSC CFC	-4	1
ENST00000458763.2	chr1_77682642_77682675_-	chr1	77676982	77682675	.	-	chr1	77682642	77682675	.	-	0	8.16697	14.1871	8.92129	6.43982	6.75697	5.91766	7.82146	8.78598	11.2378	chr1_77682642_77682675_-	chr1	77682642	77682675	-	ENSG00000036549.13	ZZZ3	ENSG00000036549.13	0.224367	0.569208	0.703763	0.18203	0.270688	0	NA	67979	NA	annotation	NA	1.95006	HAVANA	ENSG00000036549.13	ZZZ3	33	0.270688	0.793575	0.885794	Keep	all	27.8453	31.2754	19.1145	all	same	0	33
ENST00000458797.1	chr3_160515186_160515237_-	chr3	160514907	160515236	.	-	chr3	160515186	160515237	.	-	0	0.690502	0.493943	0.56725	0.315916	0.452349	0.521245	0.423455	0.253	0.427169	chr3_160515186_160515237_-	chr3	160515186	160515237	-	ENSG00000186432.10;ENSG00000238741.1	KPNA4;SCARNA7	ENSG00000238741.1	3.36551	2.56143	4.70407	2.84901	1.98504	2.35042	NA	67987	NA	annotation	NA	17.8155	ENSEMBL	ENSG00000238741.1	SCARNA7	50	4.33546	5.92694	7.55309	Keep	all	1.10362	1.75169	1.28951	all	same	-1	50
ENST00000459299.1	chr8_33513472_33513496_+	chr8	33513475	33513578	.	+	chr8	33513472	33513496	.	+	0	1.97626	0.356737	0.670386	0.170108	0.226175	0.245292	1.27036	0.436999	0.262873	chr8_33513472_33513496_+	chr8	33513472	33513496	+	ENSG00000239039.1	SNORD13	ENSG00000239039.1	340.814	145.053	69.0827	85.6128	172.864	108.534	NA	68124	NA	annotation	NA	921.96	ENSEMBL	ENSG00000239039.1	SNORD13	21	281.398	485.867	154.695	Keep	all	1.97024	3.00339	0.641575	all	same	-3	21
ENST00000459630.5	chr1_112619633_112619717_-	chr1	112598022	112619672	.	-	chr1	112619633	112619717	.	-	0	0.523829	1.07021	0.412545	0.364518	0.480621	0.337276	0.199273	0.184	0.262873	chr1_112619633_112619717_-	chr1	112619633	112619717	-	ENSG00000007341.19	ST7L	ENSG00000007341.19	0	0.118585	0	0	0	0	NA	68226	NA	annotation	NA	0.118585	HAVANA	ENSG00000007341.19	ST7L	39	0	0.118585	0	Keep	Progenitors	0.646146	2.00658	1.18242	all	all CAGE - Progenitors CFC	-45	39
ENST00000459632.5	chr3_149813815_149813860_+	chr3	149813837	149902159	.	+	chr3	149813815	149813860	.	+	0	1.28576	0.493943	1.05715	1.23936	0.508893	0.490583	0.149455	0.161	0.0657184	chr3_149813815_149813860_+	chr3	149813815	149813860	+	ENSG00000082996.20	RNF13	ENSG00000082996.20	0	0.252783	0	0	0	0	NA	68228	NA	annotation	NA	0.252783	HAVANA	ENSG00000082996.20	RNF13	23	0	0.252783	0	Keep	Progenitors	0.376173	2.83685	2.23884	all	all CAGE - Progenitors CFC	-22	23
ENST00000459635.2	chr1_109483836_109484004_+	chr1	109483905	109492734	.	+	chr1	109483836	109484004	.	+	0	4.3573	4.74734	5.0279	5.41917	5.03239	5.54972	18.3829	16.054	19.2555	chr1_109483836_109484004_+	chr1	109483836	109484004	+	ENSG00000162650.17	ATXN7L2	ENSG00000162650.17	0.560918	0.218926	0	0	0.434515	0.382873	NA	68231	NA	annotation	NA	1.59723	HAVANA	ENSG00000162650.17	ATXN7L2	99	0.817388	0.779844	0	Keep	iPSC + Progenitors	53.6924	14.1325	16.0013	all	all CAGE - iPSC + Progenitors CFC	-69	99
ENST00000459637.2	chr6_75243740_75243883_-	chr6	75237787	75243787	.	-	chr6	75243740	75243883	.	-	0	331.607	364.53	413.164	289.889	323.119	303.794	246.974	249.09	288.372	chr6_75243740_75243883_-	chr6	75243740	75243883	-	ENSG00000112695.13	COX7A2	ENSG00000112695.13	7.85841	4.17775	7.53098	7.84606	7.70071	6.08986	NA	68233	NA	annotation	NA	41.2038	HAVANA	ENSG00000112695.13	COX7A2	47	13.7906	12.0362	15.377	Keep	all	784.435	1109.3	916.802	all	same	-96	47
ENST00000459638.5	chr3_69542579_69542638_-	chr3	69287751	69542583	.	-	chr3	69542579	69542638	.	-	0	19.6674	14.736	19.9569	9.04005	7.88784	16.7412	4.33418	4.07099	6.14467	chr3_69542579_69542638_-	chr3	69542579	69542638	-	ENSG00000114541.15	FRMD4B	ENSG00000114541.15	1.17428	0.197765	2.69063	16.1141	0	0	NA	68234	NA	annotation	NA	20.1768	HAVANA	ENSG00000114541.15	FRMD4B	4	0	1.37205	18.8048	Keep	Progenitors + iMacs	14.5498	54.3602	33.669	all	all CAGE - Progenitors + iMacs CFC	-55	4
ENST00000459640.5	chr1_16440661_16440781_+	chr1	16440756	16458956	.	+	chr1	16440661	16440781	.	+	0	243.509	234.266	318.227	417.884	367.364	389.462	54.5759	54.3029	65.8169	chr1_16440661_16440781_+	chr1	16440661	16440781	+	ENSG00000157191.20	NECAP2	ENSG00000157191.20	0.740688	0.381448	0.609735	0.159478	0	0	NA	68236	NA	annotation	NA	1.89135	HAVANA	ENSG00000157191.20	NECAP2	25	0	1.12214	0.769213	Keep	Progenitors + iMacs	174.696	796.002	1174.71	all	all CAGE - Progenitors + iMacs CFC	-95	25
ENST00000459642.1	chr7_44146082_44146163_-	chr7	44144273	44146129	.	-	chr7	44146082	44146163	.	-	0	0.166673	0.0823239	0.412545	0	0.0282718	0	2.86455	3.61099	4.27169	chr7_44146082_44146163_-	chr7	44146082	44146163	-	ENSG00000106633.18	GCK	ENSG00000106633.18	0	0.0832485	0	0	0.769113	1.40407	NA	68238	NA	annotation	NA	2.25644	HAVANA	ENSG00000106633.18	GCK	47	2.17319	0.0832485	0	Keep	iPSC + Progenitors	10.7472	0.661542	0.0282718	all	all CAGE - iPSC + Progenitors CFC	-34	47
ENST00000459665.1	chr1_111449100_111449103_-	chr1	111443349	111448891	.	-	chr1	111449100	111449103	.	-	-210	0.666691	0.548826	0.593034	0.947747	0.706796	0.981167	0.0747273	0.0459999	0	chr1_111449100_111449103_-	chr1	111449100	111449103	-	ENSG00000116455.14	WDR77	ENSG00000116455.14	0.224367	0	0	0	0	0	NA	68253	NA	annotation	NA	0.224367	HAVANA	ENSG00000116455.14	WDR77	209	0	0.224367	0	Keep	Progenitors	0.120727	1.80855	2.63571	all	all CAGE - Progenitors CFC	-212	-209
ENST00000459686.5	chr17_29622856_29622917_-	chr17	29614763	29622899	.	-	chr17	29622856	29622917	.	-	0	0.261914	0.823239	0.541466	0.145807	0.31099	0.0613229	0.572909	0.436999	0.78862	chr17_29622856_29622917_-	chr17	29622856	29622917	-	ENSG00000167549.19	CORO6	ENSG00000167549.19	0	0.664075	0	0	0.909811	0	NA	68267	NA	annotation	NA	1.57389	HAVANA	ENSG00000167549.19	CORO6	43	0.909811	0.664075	0	Keep	iPSC + Progenitors	1.79853	1.62662	0.51812	all	all CAGE - iPSC + Progenitors CFC	-18	43
ENST00000459687.5	chr22_41468621_41468729_-	chr22	41460303	41468625	.	-	chr22	41468621	41468729	.	-	0	87.5746	80.9518	94.6791	75.4795	74.6942	77.1442	196.882	200.997	222.654	chr22_41468621_41468729_-	chr22	41468621	41468729	-	ENSG00000100410.8	PHF5A	ENSG00000100410.8	0.673102	0.855167	0	0.571812	1.73691	1.3826	NA	68268	NA	annotation	NA	5.21959	HAVANA	ENSG00000100410.8	PHF5A	4	3.11951	1.52827	0.571812	Keep	all	620.532	263.206	227.318	all	same	-104	4
ENST00000459689.1	chr6_45377621_45377667_-	chr6	45250955	45377423	.	-	chr6	45377621	45377667	.	-	-199	0.428587	0.411619	0.180489	0.170108	0.452349	0.306615	1.79346	1.541	1.38009	chr6_45377621_45377667_-	chr6	45377621	45377667	-	ENSG00000196284.17	SUPT3H	ENSG00000196284.17	0	0.0959551	0	0	0.248926	0.559312	NA	68270	NA	annotation	NA	0.904193	HAVANA	ENSG00000196284.17	SUPT3H	198	0.808238	0.0959551	0	Keep	iPSC + Progenitors	4.71454	1.0207	0.929072	all	all CAGE - iPSC + Progenitors CFC	-244	-198
ENST00000459706.2	chr2_15591811_15591931_+	chr2	15591868	15622957	.	+	chr2	15591811	15591931	.	+	0	107.218	96.2915	109.66	93.4381	96.3787	92.015	183.754	168.613	198.897	chr2_15591811_15591931_+	chr2	15591811	15591931	+	ENSG00000079785.16	DDX1	ENSG00000079785.16	0	0	6.5567	11.8085	0	0	NA	68282	NA	annotation	NA	18.3652	HAVANA	ENSG00000079785.16	DDX1	63	0	0	18.3652	Keep	iMacs	551.264	313.169	281.832	all	all CAGE - iMacs CFC	-57	63
ENST00000459716.6	chr13_32428299_32428322_-	chr13	32401673	32428311	.	-	chr13	32428299	32428322	.	-	0	0.904795	1.86601	0.69617	0.850542	0.480621	0.551906	0.274	0.298999	0.361451	chr13_32428299_32428322_-	chr13	32428299	32428322	-	ENSG00000139597.18;ENSG00000270008.1	N4BP2L1;ENSG00000270008	ENSG00000139597.18	0.237894	0	0	0	0.0827101	0	NA	68292	NA	annotation	NA	0.320604	HAVANA	ENSG00000139597.18	N4BP2L1	12	0.0827101	0.237894	0	Keep	iPSC + Progenitors	0.934451	3.46697	1.88307	all	all CAGE - iPSC + Progenitors CFC	-11	12
ENST00000459719.6	chrY_19567305_19567486_+	chrY	19567350	19590418	.	+	chrY	19567305	19567486	.	+	0	12.8576	15.669	14.568	11.1786	14.0228	13.7057	26.8769	27.8529	29.3761	chrY_19567305_19567486_+	chrY	19567305	19567486	+	ENSG00000131002.13	TXLNGY	ENSG00000131002.13	0	0.45362	0.504551	0.521453	0.29565	0.451109	NA	68294	NA	annotation	NA	2.22638	HAVANA	ENSG00000131002.13	TXLNGY	136	0.746758	0.45362	1.026	Keep	all	84.106	43.0946	38.9071	all	same	-45	136
ENST00000459720.5	chr9_87974491_87974549_-	chr9	87966441	87974685	.	-	chr9	87974491	87974549	.	-	0	0.309535	0.0823239	0.12892	0.0243012	0	0.0613229	0.822	1.058	1.05149	chr9_87974491_87974549_-	chr9	87974491	87974549	-	ENSG00000156345.18	CDK20	ENSG00000156345.18	0	0	0	0	0.171419	0	NA	68295	NA	annotation	NA	0.171419	HAVANA	ENSG00000156345.18	CDK20	194	0.171419	0	0	Keep	iPSC	2.93149	0.520779	0.0856241	all	all CAGE - iPSC CFC	136	194
ENST00000459724.1	chrX_24149674_24149769_+	chrX	24149854	24209001	.	+	chrX	24149674	24149769	.	+	-86	9.66702	6.88776	10.8293	11.9562	11.7328	12.2339	4.70782	5.33599	4.666	chrX_24149674_24149769_+	chrX	24149674	24149769	+	ENSG00000005889.16	ZFX	ENSG00000005889.16	0	0	0.134402	0.142451	0.0834892	0	NA	68299	NA	annotation	NA	0.360342	HAVANA	ENSG00000005889.16	ZFX	85	0.0834892	0	0.276853	Keep	iPSC + iMacs	14.7098	27.3841	35.9229	all	all CAGE - iPSC + iMacs CFC	-180	-85
ENST00000459726.1	chr7_128343793_128343945_-	chr7	128338280	128343908	.	-	chr7	128343793	128343945	.	-	0	34.3584	30.5696	40.6357	27.3146	32.9084	33.1757	50.8146	53.0149	65.0612	chr7_128343793_128343945_-	chr7	128343793	128343945	-	ENSG00000106344.8	RBM28	ENSG00000106344.8	0	0	0.282017	0.149046	0.519451	0.561073	NA	68301	NA	annotation	NA	1.51159	HAVANA	ENSG00000106344.8	RBM28	115	1.08052	0	0.431063	Keep	iPSC + iMacs	168.891	105.564	93.3987	all	all CAGE - iPSC + iMacs CFC	-37	115
ENST00000459736.5	chr6_27251196_27251227_+	chr6	27251322	27255346	.	+	chr6	27251196	27251227	.	+	-96	0.142862	0.192089	0.180489	0	0	0.0919844	3.53709	2.415	3.77881	chr6_27251196_27251227_+	chr6	27251196	27251227	+	ENSG00000112812.16	PRSS16	ENSG00000112812.16	0	0	0	0	0	0.292147	NA	68309	NA	annotation	NA	0.292147	HAVANA	ENSG00000112812.16	PRSS16	95	0.292147	0	0	Keep	iPSC	9.73089	0.51544	0.0919844	all	all CAGE - iPSC CFC	-126	-95
ENST00000459737.5	chr14_55580163_55580324_+	chr14	55580322	55684579	.	+	chr14	55580163	55580324	.	+	0	72.2169	66.9842	72.7369	98.4199	104.351	90.9419	71.1653	86.0888	90.4942	chr14_55580163_55580324_+	chr14	55580163	55580324	+	ENSG00000126777.18	KTN1	ENSG00000126777.18	1.54786	1.64551	2.08515	1.06761	1.69824	2.52948	NA	68310	NA	annotation	NA	10.5738	HAVANA	ENSG00000126777.18	KTN1	2	4.22771	3.19337	3.15276	Keep	all	247.748	211.938	293.713	all	same	-159	2
ENST00000459747.1	chr3_152268880_152268943_+	chr3	152269103	152415109	.	+	chr3	152268880	152268943	.	+	-161	112.028	104.634	130.184	221.092	202.031	187.556	12.7286	11.799	13.8666	chr3_152268880_152268943_+	chr3	152268880	152268943	+	ENSG00000152601.18	MBNL1	ENSG00000152601.18	1.00965	0	0	0	0.0827101	0	NA	68318	NA	annotation	NA	1.09236	HAVANA	ENSG00000152601.18	MBNL1	160	0.0827101	1.00965	0	Keep	iPSC + Progenitors	38.3941	346.845	610.679	all	all CAGE - iPSC + Progenitors CFC	-223	-160
ENST00000459748.1	chr11_16974926_16975060_-	chr11	16974693	16975013	.	-	chr11	16974926	16975060	.	-	0	18.5007	23.9562	13.6656	22.0169	12.6092	9.71968	35.4457	26.22	24.4801	chr11_16974926_16975060_-	chr11	16974926	16975060	-	ENSG00000166689.16;ENSG00000244398.1	PLEKHA7;ENSG00000244398	ENSG00000244398.1	28.9434	33.2038	0	0	32.2569	47.5614	NA	68319	NA	annotation	NA	141.965	HAVANA	ENSG00000244398.1	ENSG00000244398	87	79.8183	62.1471	0	Keep	iPSC + Progenitors	86.1457	56.1225	44.3458	all	all CAGE - iPSC + Progenitors CFC	-47	87
ENST00000459757.6	chr19_34734572_34734610_+	chr19	34734575	34742186	.	+	chr19	34734572	34734610	.	+	0	0.119052	0.356737	0.180489	0.0486024	0.0282718	0.0919844	0.722364	0.850998	1.47866	chr19_34734572_34734610_+	chr19	34734572	34734610	+	ENSG00000197841.15	ZNF181	ENSG00000197841.15	0	0.0769682	0	0.590039	0	1.78602	NA	68327	NA	annotation	NA	2.45302	HAVANA	ENSG00000197841.15	ZNF181	35	1.78602	0.0769682	0.590039	Keep	all	3.05203	0.656277	0.168859	all	same	-3	35
ENST00000459765.1	chr1_109283010_109283194_-	chr1	109281404	109283145	.	-	chr1	109283010	109283194	.	-	0	30.9773	107.46	32.8231	17.9586	18.1222	18.0903	56.1202	56.0049	62.301	chr1_109283010_109283194_-	chr1	109283010	109283194	-	ENSG00000134222.16	PSRC1	ENSG00000134222.16	0	1.58037	0.349835	0.296303	0.258684	0.610601	NA	68331	NA	annotation	NA	3.0958	HAVANA	ENSG00000134222.16	PSRC1	135	0.869285	1.58037	0.646138	Keep	all	174.426	171.261	54.1711	all	same	-49	135
ENST00000459772.5	chr1_169794996_169795112_+	chr1	169795079	169854080	.	+	chr1	169794996	169795112	.	+	0	19.9531	17.9192	26.0935	25.8808	26.519	24.3452	34.4991	35.2589	41.9612	chr1_169794996_169795112_+	chr1	169794996	169795112	+	ENSG00000000460.17	C1orf112	ENSG00000000460.17	0	0.559811	0	0.142451	0.23949	0	NA	68334	NA	annotation	NA	0.941752	HAVANA	ENSG00000000460.17	C1orf112	33	0.23949	0.559811	0.142451	Keep	all	111.719	63.9658	76.745	all	same	-83	33
ENST00000459775.5	chr2_85602835_85602904_+	chr2	85602856	85649280	.	+	chr2	85602835	85602904	.	+	0	7.85743	11.1412	7.32268	2.77034	3.36435	3.46475	0.647637	0.666999	0.591465	chr2_85602835_85602904_+	chr2	85602835	85602904	+	ENSG00000168883.20	USP39	ENSG00000168883.20	3.58988	6.20163	2.16672	2.29923	0.0833544	0.277269	NA	68337	NA	annotation	NA	14.6181	HAVANA	ENSG00000168883.20	USP39	48	0.360623	9.7915	4.46595	Keep	all	1.9061	26.3213	9.59943	all	same	-21	48
ENST00000459778.5	chr3_119240871_119240952_-	chr3	119230080	119240907	.	-	chr3	119240871	119240952	.	-	0	9.57178	10.1807	9.35962	7.84929	6.33289	6.99081	17.4862	18.423	18.8283	chr3_119240871_119240952_-	chr3	119240871	119240952	-	ENSG00000121578.13	B4GALT4	ENSG00000121578.13	0.224367	0	0	0	0	0	NA	68339	NA	annotation	NA	0.224367	HAVANA	ENSG00000121578.13	B4GALT4	36	0	0.224367	0	Keep	Progenitors	54.7375	29.1121	21.173	all	all CAGE - Progenitors CFC	-45	36
ENST00000459781.5	chr6_37005633_37005676_+	chr6	37005658	37012033	.	+	chr6	37005633	37005676	.	+	0	32.5726	38.0885	28.5172	49.38	38.0822	37.407	0	0	0.0328592	chr6_37005633_37005676_+	chr6	37005633	37005676	+	ENSG00000146192.15	FGD2	ENSG00000146192.15	2.26401	3.53155	5.04566	4.95452	0	0	NA	68342	NA	annotation	NA	15.7957	HAVANA	ENSG00000146192.15	FGD2	18	0	5.79556	10.0002	Keep	Progenitors + iMacs	0.0328592	99.1783	124.869	all	all CAGE - Progenitors + iMacs CFC	-25	18
ENST00000459793.2	chr2_85410311_85410407_-	chr2	85398720	85410352	.	-	chr2	85410311	85410407	.	-	0	330.441	154.741	364.226	688.064	1123.78	786.742	3.41255	3.88699	4.56743	chr2_85410311_85410407_-	chr2	85410311	85410407	-	ENSG00000042493.16	CAPG	ENSG00000042493.16	0	0.0949087	0.269552	0	0	0	NA	68352	NA	annotation	NA	0.36446	HAVANA	ENSG00000042493.16	CAPG	41	0	0.0949087	0.269552	Keep	Progenitors + iMacs	11.867	849.408	2598.58	all	all CAGE - Progenitors + iMacs CFC	-55	41
ENST00000459854.5	chr22_19479096_19479226_-	chr22	19450621	19479172	.	-	chr22	19479096	19479226	.	-	0	163.101	115.885	183.402	215.017	237.342	212.116	193.12	192.165	236.488	chr22_19479096_19479226_-	chr22	19479096	19479226	-	ENSG00000070010.19	UFD1	ENSG00000070010.19	0	0.101746	0	0	0	0	NA	68392	NA	annotation	NA	0.101746	HAVANA	ENSG00000070010.19	UFD1	76	0	0.101746	0	Keep	Progenitors	621.772	462.388	664.475	all	all CAGE - Progenitors CFC	-54	76
ENST00000459858.1	chr9_131531156_131531281_-	chr9	131525945	131531244	.	-	chr9	131531156	131531281	.	-	0	35.7632	24.5325	36.5618	40.0241	44.6412	41.5156	39.3813	36.2019	42.4212	chr9_131531156_131531281_-	chr9	131531156	131531281	-	ENSG00000130717.13	UCK1	ENSG00000130717.13	0	0	0.152154	0	0.0836348	0	NA	68396	NA	annotation	NA	0.235789	HAVANA	ENSG00000130717.13	UCK1	88	0.0836348	0	0.152154	Keep	iPSC + iMacs	118.004	96.8576	126.181	all	all CAGE - iPSC + iMacs CFC	-37	88
ENST00000459859.1	chr22_39319605_39319664_-	chr22	39318400	39319625	.	-	chr22	39319605	39319664	.	-	0	1803.78	2551.85	1692.54	2319.94	1817.45	1399.51	3132.87	3208.13	3215.17	chr22_39319605_39319664_-	chr22	39319605	39319664	-	ENSG00000100316.16	RPL3	ENSG00000100316.16	0	5.12e-05	0.940815	0.714549	0.406366	0	NA	68397	NA	annotation	NA	2.06178	HAVANA	ENSG00000100316.16	RPL3	20	0.406366	5.12e-05	1.65536	Keep	all	9556.17	6048.17	5536.91	all	same	-39	20
ENST00000459860.1	chr9_137188627_137188753_+	chr9	137188660	137190370	.	+	chr9	137188627	137188753	.	+	0	78.6457	79.3602	84.5976	138.007	138.391	124.853	71.514	71.2999	82.0165	chr9_137188627_137188753_+	chr9	137188627	137188753	+	ENSG00000176101.12	SSNA1	ENSG00000176101.12	2.02611	3.11082	2.15185	2.11523	2.07627	1.80255	NA	68398	NA	annotation	NA	13.2828	HAVANA	ENSG00000176101.12	SSNA1	93	3.87882	5.13693	4.26707	Keep	all	224.83	242.604	401.251	all	same	-33	93
ENST00000459861.6	chr3_135439782_135439878_-	chr3	135373795	135439862	.	-	chr3	135439782	135439878	.	-	0	0.690502	0.960445	1.10872	0.243012	1.55495	0.950505	3.18837	3.26599	5.22461	chr3_135439782_135439878_-	chr3	135439782	135439878	-	ENSG00000240086.7	ENSG00000240086	ENSG00000240086.7	0.224367	0.12649	0.403206	0.284901	1.40264	1.73125	NA	68399	NA	annotation	NA	4.17286	HAVANA	ENSG00000240086.7	ENSG00000240086	80	3.1339	0.350857	0.688107	Keep	all	11.679	2.75966	2.74847	all	same	-16	80
ENST00000459889.5	chr7_157336983_157337099_+	chr7	157337023	157417433	.	+	chr7	157336983	157337099	.	+	0	75.5028	68.9051	80.4463	156.646	162.196	154.319	122.802	147.66	159.794	chr7_157336983_157337099_+	chr7	157336983	157337099	+	ENSG00000105993.15	DNAJB6	ENSG00000105993.15	0	0	0.560274	0	0	0	NA	68422	NA	annotation	NA	0.560274	HAVANA	ENSG00000105993.15	DNAJB6	76	0	0	0.560274	Keep	iMacs	430.256	224.854	473.16	all	all CAGE - iMacs CFC	-40	76
ENST00000459894.6	chr10_102714598_102714669_+	chr10	102714636	102739189	.	+	chr10	102714598	102714669	.	+	0	2.9763	2.66181	4.58957	2.74604	1.63977	2.57556	7.14891	7.38299	7.75477	chr10_102714598_102714669_+	chr10	102714598	102714669	+	ENSG00000156398.13	SFXN2	ENSG00000156398.13	0.224367	0	0	0.149948	0	0	NA	68425	NA	annotation	NA	0.374315	HAVANA	ENSG00000156398.13	SFXN2	33	0	0.224367	0.149948	Keep	Progenitors + iMacs	22.2867	10.2277	6.96137	all	all CAGE - Progenitors + iMacs CFC	-38	33
ENST00000459903.5	chr9_122940966_122941087_+	chr9	122941020	122986416	.	+	chr9	122940966	122941087	.	+	0	35.2156	36.8811	45.0964	55.7227	64.4032	64.8183	18.906	20.999	24.2501	chr9_122940966_122941087_+	chr9	122940966	122941087	+	ENSG00000011454.18	RABGAP1	ENSG00000011454.18	0	0	0.134402	0.142451	0.0827101	0	NA	68433	NA	annotation	NA	0.359563	HAVANA	ENSG00000011454.18	RABGAP1	67	0.0827101	0	0.276853	Keep	iPSC + iMacs	64.155	117.193	184.944	all	all CAGE - iPSC + iMacs CFC	-54	67
ENST00000459905.5	chr9_136944605_136944790_-	chr9	136940435	136944696	.	-	chr9	136944605	136944790	.	-	0	39.7396	29.1975	51.4135	116.573	119.562	103.942	13.8246	14.214	15.4438	chr9_136944605_136944790_-	chr9	136944605	136944790	-	ENSG00000159069.14	FBXW5	ENSG00000159069.14	0	0.771629	0.452324	0	0	0.437121	NA	68435	NA	annotation	NA	1.66107	HAVANA	ENSG00000159069.14	FBXW5	91	0.437121	0.771629	0.452324	Keep	all	43.4823	120.351	340.077	all	same	-94	91
ENST00000459909.1	chr21_33479819_33480009_-	chr21	33468420	33479948	.	-	chr21	33479819	33480009	.	-	0	34.0965	20.9377	34.4475	49.5745	47.9208	45.5936	5.754	5.51999	5.42176	chr21_33479819_33480009_-	chr21	33479819	33480009	-	ENSG00000142188.17	TMEM50B	ENSG00000142188.17	0	0	0	0.411964	0.44535	0.247676	NA	68438	NA	annotation	NA	1.10499	HAVANA	ENSG00000142188.17	TMEM50B	129	0.693026	0	0.411964	Keep	iPSC + iMacs	16.6958	89.4817	143.089	all	all CAGE - iPSC + iMacs CFC	-61	129
ENST00000459912.5	chr10_5666513_5666639_-	chr10	5638868	5666578	.	-	chr10	5666513	5666639	.	-	0	3.61918	4.52781	3.50663	10.2551	9.16007	6.77618	6.55109	7.75099	5.38891	chr10_5666513_5666639_-	chr10	5666513	5666639	-	ENSG00000196372.13	ASB13	ENSG00000196372.13	0	0	0	0.148644	0.0977906	0	NA	68441	NA	annotation	NA	0.246435	HAVANA	ENSG00000196372.13	ASB13	65	0.0977906	0	0.148644	Keep	iPSC + iMacs	19.691	11.6536	26.1914	all	all CAGE - iPSC + iMacs CFC	-61	65
ENST00000459914.1	chr1_154273803_154273912_+	chr1	154273898	154275875	.	+	chr1	154273803	154273912	.	+	0	4.54779	5.48826	3.11987	2.40582	2.62928	3.3421	3.88582	3.40399	2.82589	chr1_154273803_154273912_+	chr1	154273803	154273912	+	ENSG00000143575.15	HAX1	ENSG00000143575.15	0	0	0	0.143166	0	0	NA	68443	NA	annotation	NA	0.143166	HAVANA	ENSG00000143575.15	HAX1	14	0	0	0.143166	Keep	iMacs	10.1157	13.1559	8.3772	all	all CAGE - iMacs CFC	-95	14
ENST00000459915.2	chr3_124637072_124637210_+	chr3	124637097	124674958	.	+	chr3	124637072	124637210	.	+	0	0.309535	0.603708	0.386761	0	0	0	0	0	0	chr3_124637072_124637210_+	chr3	124637072	124637210	+	ENSG00000160145.16	KALRN	ENSG00000160145.16	0	0.168994	0	0	0	0	NA	68444	NA	annotation	NA	0.168994	HAVANA	ENSG00000160145.16	KALRN	113	0	0.168994	0	Keep	Progenitors	0	1.3	0	Progenitors	same	-25	113
ENST00000459925.1	chr16_67666801_67666873_+	chr16	67666816	67668757	.	+	chr16	67666801	67666873	.	+	0	2.33342	7.13474	2.99095	1.87119	1.63977	2.69821	0.348727	0.390999	0.492888	chr16_67666801_67666873_+	chr16	67666801	67666873	+	ENSG00000159761.15	C16orf86	ENSG00000159761.15	0	0.592906	0	0	0	0	NA	68452	NA	annotation	NA	0.592906	HAVANA	ENSG00000159761.15	C16orf86	57	0	0.592906	0	Keep	Progenitors	1.23261	12.4591	6.20917	all	all CAGE - Progenitors CFC	-15	57
ENST00000459929.5	chr1_185317192_185317347_-	chr1	185297015	185317273	.	-	chr1	185317192	185317347	.	-	0	103.456	110.067	121.417	156.548	153.94	118.445	133.314	113.321	128.447	chr1_185317192_185317347_-	chr1	185317192	185317347	-	ENSG00000116679.16	IVNS1ABP	ENSG00000116679.16	4.29264	1.54122	1.81249	2.66503	1.38812	2.34756	NA	68455	NA	annotation	NA	14.0471	HAVANA	ENSG00000116679.16	IVNS1ABP	81	3.73568	5.83386	4.47752	Keep	all	375.081	334.94	428.934	all	same	-74	81
ENST00000459934.5	chr1_23800723_23800823_-	chr1	23795661	23800753	.	-	chr1	23800723	23800823	.	-	0	123.766	111.11	159.165	104.981	110.713	106.181	20.824	23.345	26.7145	chr1_23800723_23800823_-	chr1	23800723	23800823	-	ENSG00000117308.15	GALE	ENSG00000117308.15	3.32393	4.70365	1.99234	3.21804	0.508042	0.5726	NA	68458	NA	annotation	NA	14.3186	HAVANA	ENSG00000117308.15	GALE	30	1.08064	8.02758	5.21037	Keep	all	70.8835	394.041	321.874	all	same	-70	30
ENST00000459937.5	chr7_135170631_135170780_-	chr7	135092363	135170695	.	-	chr7	135170631	135170780	.	-	0	83.5507	109.875	93.029	102.648	101.326	87.7838	62.8457	55.8669	70.1872	chr7_135170631_135170780_-	chr7	135170631	135170780	-	ENSG00000122783.17	CYREN	ENSG00000122783.17	0	0.289747	1.34e-06	0	0	0	NA	68460	NA	annotation	NA	0.289748	HAVANA	ENSG00000122783.17	CYREN	64	0	0.289747	1.34e-06	Keep	Progenitors + iMacs	188.9	286.455	291.758	all	all CAGE - Progenitors + iMacs CFC	-85	64
ENST00000459950.1	chr3_42600635_42600709_+	chr3	42600718	42603056	.	+	chr3	42600635	42600709	.	+	-10	13.2386	13.6932	16.9401	18.3717	24.5965	16.8638	12.3051	13.225	14.4252	chr3_42600635_42600709_+	chr3	42600635	42600709	+	ENSG00000114857.19	NKTR	ENSG00000114857.19	0.497963	2.56143	0.080859	1.66464	2.97756	3.32132	NA	68469	NA	annotation	NA	11.1038	HAVANA	ENSG00000114857.19	NKTR	9	6.29889	3.0594	1.7455	Keep	all	39.9553	43.8719	59.832	all	same	-83	-9
ENST00000459956.1	chr22_39532665_39532824_-	chr22	39529214	39532738	.	-	chr22	39532665	39532824	.	-	0	150.72	137.344	162.182	172.636	223.489	180.903	120.585	101.177	109.618	chr22_39532665_39532824_-	chr22	39532665	39532824	-	ENSG00000187051.9	RPS19BP1	ENSG00000187051.9	0	0	0	0	2.33009	3.45149	NA	68474	NA	annotation	NA	5.78158	HAVANA	ENSG00000187051.9	RPS19BP1	73	5.78158	0	0	Keep	iPSC	331.38	450.245	577.027	all	all CAGE - iPSC CFC	-86	73
ENST00000459957.5	chr2_74483060_74483095_+	chr2	74483101	74491558	.	+	chr2	74483060	74483095	.	+	-7	26.6438	35.8383	32.6684	45.4676	48.6558	42.5888	15.6429	19.849	20.4713	chr2_74483060_74483095_+	chr2	74483060	74483095	+	ENSG00000115282.21	TTC31	ENSG00000115282.21	0	0.0948679	0.172535	0.486292	0	0.153314	NA	68475	NA	annotation	NA	0.907008	HAVANA	ENSG00000115282.21	TTC31	6	0.153314	0.0948679	0.658827	Keep	all	55.9632	95.1506	136.712	all	same	-41	-6
ENST00000459969.5	chr2_10122674_10122764_+	chr2	10122712	10124117	.	+	chr2	10122674	10122764	.	+	0	266.629	170.932	278.159	413.947	443.048	375.787	627.112	545.053	651.959	chr2_10122674_10122764_+	chr2	10122674	10122764	+	ENSG00000171848.16	RRM2	ENSG00000171848.16	0	0.340285	1.45415	0	1.52003	0	NA	68487	NA	annotation	NA	3.31446	HAVANA	ENSG00000171848.16	RRM2	52	1.52003	0.340285	1.45415	Keep	all	1824.12	715.719	1232.78	all	same	-38	52
ENST00000459971.1	chr22_17084956_17085090_+	chr22	17085057	17097509	.	+	chr22	17084956	17085090	.	+	0	78.36	60.1513	85.1132	269.16	108.451	129.545	7.9211	6.85399	10.9421	chr22_17084956_17085090_+	chr22	17084956	17085090	+	ENSG00000177663.14	IL17RA	ENSG00000177663.14	0.367392	2.33025	3.82401	3.49976	0	0.232513	NA	68489	NA	annotation	NA	10.2539	HAVANA	ENSG00000177663.14	IL17RA	33	0.232513	2.69764	7.32377	Keep	all	25.7172	223.625	507.156	all	same	-101	33
ENST00000459988.1	chr9_34048846_34048942_-	chr9	33996478	34048887	.	-	chr9	34048846	34048942	.	-	0	33.7155	26.2888	36.536	29.1128	28.2153	26.6141	69.87	57.2469	64.2068	chr9_34048846_34048942_-	chr9	34048846	34048942	-	ENSG00000137073.24	UBAP2	ENSG00000137073.24	0.269303	0.288629	0	0.160035	0.183566	0	NA	68500	NA	annotation	NA	0.901533	HAVANA	ENSG00000137073.24	UBAP2	41	0.183566	0.557932	0.160035	Keep	all	191.324	96.5403	83.9423	all	same	-55	41
ENST00000460006.6	chr20_5126890_5127049_+	chr20	5127008	5197887	.	+	chr20	5126890	5127049	.	+	0	61.7166	50.2176	61.7271	70.838	67.3718	69.9388	42.2708	36.7999	40.7125	chr20_5126890_5127049_+	chr20	5126890	5127049	+	ENSG00000101290.14	CDS2	ENSG00000101290.14	31.1579	25.6096	27.031	33.2072	11.414	16.3819	959	68516	0.000524384	annotation	0.967709	144.802	HAVANA	ENSG00000101290.14	CDS2	41	27.7959	56.7675	60.2382	Keep	all	119.783	173.661	208.149	all	same	-118	41
ENST00000460009.1	chr6_107958062_107958219_-	chr6	107954584	107958042	.	-	chr6	107958062	107958219	.	-	-21	90.4319	85.5894	106.901	150.279	172.119	176.61	80.282	82.1329	103.441	chr6_107958062_107958219_-	chr6	107958062	107958219	-	ENSG00000025796.14	SEC63	ENSG00000025796.14	4.48734	4.38542	1.3306	1.99431	3.05805	4.00479	NA	68519	NA	annotation	NA	19.2605	HAVANA	ENSG00000025796.14	SEC63	20	7.06285	8.87276	3.32491	Keep	all	265.856	282.922	499.008	all	same	-177	-20
ENST00000460012.7	chr3_155744926_155745111_-	chr3	155479881	155745071	.	-	chr3	155744926	155745111	.	-	0	0.61907	1.09765	0.464113	0.0486024	0.0282718	0	20.1266	19.826	24.5129	chr3_155744926_155745111_-	chr3	155744926	155745111	-	ENSG00000114805.18	PLCH1	ENSG00000114805.18	0.336551	0.559965	0	0	3.44999	4.0701	NA	68522	NA	annotation	NA	8.4166	HAVANA	ENSG00000114805.18	PLCH1	145	7.52009	0.896515	0	Keep	iPSC + Progenitors	64.4655	2.18084	0.0768742	all	all CAGE - iPSC + Progenitors CFC	-40	145
ENST00000460013.1	chrX_119469717_119469767_+	chrX	119469277	119470940	.	+	chrX	119469717	119469767	.	+	0	24.0009	24.9716	18.8739	17.5941	14.9275	10.9461	13.9989	15.387	10.5478	chrX_119469717_119469767_+	chrX	119469717	119469767	+	ENSG00000005022.6	SLC25A5	ENSG00000005022.6	0	0	0.268804	0	0.33084	0	NA	68523	NA	annotation	NA	0.599644	HAVANA	ENSG00000005022.6	SLC25A5	490	0.33084	0	0.268804	Keep	iPSC + iMacs	39.9337	67.8464	43.4677	all	all CAGE - iPSC + iMacs CFC	440	490
ENST00000460019.1	chr1_97920888_97921077_-	chr1	97855030	97920997	.	-	chr1	97920888	97921077	.	-	0	8.07173	1.48183	8.0962	65.0543	57.6463	27.8099	0.398546	0.321999	0.0657184	chr1_97920888_97921077_-	chr1	97920888	97921077	-	ENSG00000188641.14	DPYD	ENSG00000188641.14	0	0	0.134402	0	0	0	NA	68528	NA	annotation	NA	0.134402	HAVANA	ENSG00000188641.14	DPYD	109	0	0	0.134402	Keep	iMacs	0.786263	17.6498	150.511	all	all CAGE - iMacs CFC	-80	109
ENST00000460022.6	chr7_155644358_155644414_-	chr7	155641916	155644377	.	-	chr7	155644358	155644414	.	-	0	2.64295	3.29295	3.19723	5.78369	4.94757	4.38459	2.91437	2.231	2.92447	chr7_155644358_155644414_-	chr7	155644358	155644414	-	ENSG00000283128.3;ENSG00000216895.9	ENSG00000283128;ENSG00000216895	ENSG00000216895.9	7.44906	5.61198	12.7206	12.2813	4.39295	5.51044	340	68531	0.00498625	annotation	0.691057	47.9663	HAVANA	ENSG00000216895.9	ENSG00000216895	19	9.90339	13.061	25.0019	Keep	all	8.06983	9.13313	15.1158	all	same	-37	19
ENST00000460026.6	chrX_102599504_102599580_+	chrX	102599525	102639538	.	+	chrX	102599504	102599580	.	+	0	6.61929	6.55847	6.88435	12.1992	13.1181	10.4249	12.878	12.489	16.1339	chrX_102599504_102599580_+	chrX	102599504	102599580	+	ENSG00000125962.16;ENSG00000271147.8	ARMCX5;ARMCX5-GPRASP2	ENSG00000271147.8	0	0.298579	0.388941	1.33967	1.24748	0.857721	NA	68533	NA	annotation	NA	4.13239	HAVANA	ENSG00000271147.8	ARMCX5-GPRASP2	55	2.1052	0.298579	1.72861	Keep	all	41.5008	20.0621	35.7422	all	same	-21	55
ENST00000460030.1	chr2_26786011_26786100_+	chr2	26786143	26801067	.	+	chr2	26786011	26786100	.	+	-44	44.5969	69.0148	46.5145	35.2124	30.5336	35.3527	29.4924	27.623	29.1132	chr2_26786011_26786100_+	chr2	26786011	26786100	+	ENSG00000115163.15	CENPA	ENSG00000115163.15	0.699938	14.9636	3.86727	6.09348	2.56017	4.98776	NA	68535	NA	annotation	NA	33.1722	HAVANA	ENSG00000115163.15	CENPA	43	7.54793	15.6635	9.96075	Keep	all	86.2286	160.126	101.099	all	same	-132	-43
ENST00000460031.5	chr1_42766976_42767048_-	chr1	42746374	42766989	.	-	chr1	42766976	42767048	.	-	0	40.192	39.8996	44.658	58.493	56.2044	70.0001	34.5489	33.1659	40.5811	chr1_42766976_42767048_-	chr1	42766976	42767048	-	ENSG00000117385.16	P3H1	ENSG00000117385.16	0	0	0	0	0	0.163658	NA	68536	NA	annotation	NA	0.163658	HAVANA	ENSG00000117385.16	P3H1	13	0.163658	0	0	Keep	iPSC	108.296	124.75	184.698	all	all CAGE - iPSC CFC	-59	13
ENST00000460035.1	chr3_46976639_46976774_-	chr3	46940615	46976757	.	-	chr3	46976639	46976774	.	-	0	38.0014	38.4452	35.1953	29.3802	30.5619	30.5082	47.2775	36.2709	43.8013	chr3_46976639_46976774_-	chr3	46976639	46976774	-	ENSG00000160799.12	CCDC12	ENSG00000160799.12	0	0	0	0.865967	0	0	NA	68539	NA	annotation	NA	0.865967	HAVANA	ENSG00000160799.12	CCDC12	118	0	0	0.865967	Keep	iMacs	127.35	111.642	90.4502	all	all CAGE - iMacs CFC	-17	118
ENST00000460049.6	chr14_23567829_23567834_-	chr14	23559608	23567798	.	-	chr14	23567829	23567834	.	-	-32	0.119052	0.0274413	0.12892	0.340217	0.31099	0.490583	0.124546	0.344999	0.262873	chr14_23567829_23567834_-	chr14	23567829	23567834	-	ENSG00000213983.12	AP1G2	ENSG00000213983.12	0.241468	0	0.13891	0	0	0	NA	68552	NA	annotation	NA	0.380378	HAVANA	ENSG00000213983.12	AP1G2	31	0	0.241468	0.13891	Keep	Progenitors + iMacs	0.732418	0.275414	1.14179	all	all CAGE - Progenitors + iMacs CFC	-36	-31
ENST00000460051.5	chr19_35510381_35510534_-	chr19	35498716	35510435	.	-	chr19	35510381	35510534	.	-	0	2.61914	1.75624	3.99653	0	0.0282718	1.62506	371.694	342.515	396.742	chr19_35510381_35510534_-	chr19	35510381	35510534	-	ENSG00000161249.21	DMKN	ENSG00000161249.21	0	0	0	0	0.0851442	0.141094	NA	68554	NA	annotation	NA	0.226238	HAVANA	ENSG00000161249.21	DMKN	54	0.226238	0	0	Keep	iPSC	1110.95	8.37192	1.65333	all	all CAGE - iPSC CFC	-99	54
ENST00000460085.1	chr22_17628681_17628832_-	chr22	17612976	17628749	.	-	chr22	17628681	17628832	.	-	0	187.412	134.984	192.813	178.614	165.419	147.144	83.9935	66.6539	75.4447	chr22_17628681_17628832_-	chr22	17628681	17628832	-	ENSG00000131100.13	ATP6V1E1	ENSG00000131100.13	12.6773	1.4851	25.0992	36.1708	2.11818	3.76154	NA	68577	NA	annotation	NA	81.3121	HAVANA	ENSG00000131100.13	ATP6V1E1	68	5.87973	14.1624	61.27	Keep	all	226.092	515.209	491.177	all	same	-83	68
ENST00000460086.1	chr22_46150766_46150797_+	chr22	46150828	46151970	.	+	chr22	46150766	46150797	.	+	-32	0.119052	0.246972	0.0773522	0.340217	0.282718	0.398599	0	0.023	0	chr22_46150766_46150797_+	chr22	46150766	46150797	+	ENSG00000186951.17	PPARA	ENSG00000186951.17	0	0	0.134402	0.142451	0.0827101	0	NA	68578	NA	annotation	NA	0.359563	HAVANA	ENSG00000186951.17	PPARA	31	0.0827101	0	0.276853	Keep	iPSC + iMacs	0.023	0.443376	1.02153	all	all CAGE - iPSC + iMacs CFC	-62	-31
ENST00000460088.5	chr7_140696971_140697003_+	chr7	140696988	140706646	.	+	chr7	140696971	140697003	.	+	0	2.47628	7.27194	2.62998	2.1142	2.57274	2.72887	1.99273	1.541	2.23442	chr7_140696971_140697003_+	chr7	140696971	140697003	+	ENSG00000090266.13	NDUFB2	ENSG00000090266.13	2.69699	7.31456	2.82604	3.42342	5.72198	3.60598	NA	68580	NA	annotation	NA	25.589	HAVANA	ENSG00000090266.13	NDUFB2	15	9.32796	10.0115	6.24946	Keep	all	5.76815	12.3782	7.41581	all	same	-17	15
ENST00000460097.5	chr16_66604335_66604344_+	chr16	66604310	66613892	.	+	chr16	66604335	66604344	.	+	0	0.428587	0.439061	0.515682	1.16646	1.15915	0.674552	0.0747273	0.115	0.197155	chr16_66604335_66604344_+	chr16	66604335	66604344	+	ENSG00000140931.20	CMTM3	ENSG00000140931.20	0.26316	0	0	0.241858	0.104315	0	NA	68588	NA	annotation	NA	0.609333	HAVANA	ENSG00000140931.20	CMTM3	34	0.104315	0.26316	0.241858	Keep	all	0.386882	1.38333	3.00016	all	same	25	34
ENST00000460108.5	chr3_121834963_121835106_-	chr3	121795461	121835033	.	-	chr3	121834963	121835106	.	-	0	12.31	15.175	12.5568	13.5358	17.0762	12.3872	17.8349	16.836	16.8568	chr3_121834963_121835106_-	chr3	121834963	121835106	-	ENSG00000173226.17	IQCB1	ENSG00000173226.17	0	0	0.0381299	0.288756	0	0	NA	68595	NA	annotation	NA	0.326886	HAVANA	ENSG00000173226.17	IQCB1	70	0	0	0.326886	Keep	iMacs	51.5276	40.0419	42.9992	all	all CAGE - iMacs CFC	-73	70
ENST00000460112.3	chrX_50643626_50643760_-	chrX	50592365	50643683	.	-	chrX	50643626	50643760	.	-	0	0.333346	2.11298	0.335193	0	0.0565437	0	0	0.0689999	0.0328592	chrX_50643626_50643760_-	chrX	50643626	50643760	-	ENSG00000158352.18	SHROOM4	ENSG00000158352.18	0	0.189736	0	0	0.167685	0	NA	68599	NA	annotation	NA	0.357421	HAVANA	ENSG00000158352.18	SHROOM4	57	0.167685	0.189736	0	Keep	iPSC + Progenitors	0.101859	2.78152	0.0565437	all	all CAGE - iPSC + Progenitors CFC	-77	57
ENST00000460115.5	chr17_43125556_43125687_+	chr17	43125610	43145113	.	+	chr17	43125556	43125687	.	+	0	2.80963	8.78121	3.24879	2.64883	3.13817	2.11564	1.59418	1.817	1.38009	chr17_43125556_43125687_+	chr17	43125556	43125687	+	ENSG00000198496.12	NBR2	ENSG00000198496.12	0	1.3475	0	0	0.163336	0	NA	68601	NA	annotation	NA	1.51084	HAVANA	ENSG00000198496.12	NBR2	77	0.163336	1.3475	0	Keep	iPSC + Progenitors	4.79127	14.8396	7.90265	all	all CAGE - iPSC + Progenitors CFC	-54	77
ENST00000460118.6	chr17_35119802_35119860_-	chr17	35100827	35119744	.	-	chr17	35119802	35119860	.	-	-59	4.76208	4.08875	5.51779	6.56133	8.0292	5.0898	1.644	1.771	1.74154	chr17_35119802_35119860_-	chr17	35119802	35119860	-	ENSG00000267618.5;ENSG00000185379.21	ENSG00000267618;RAD51D	ENSG00000185379.21	0.224367	0	0	0	0.0827101	0	NA	68603	NA	annotation	NA	0.307077	HAVANA	ENSG00000185379.21	RAD51D	58	0.0827101	0.224367	0	Keep	iPSC + Progenitors	5.15653	14.3686	19.6803	all	all CAGE - iPSC + Progenitors CFC	-116	-58
ENST00000460119.1	chr4_663686_663788_+	chr4	663723	664922	.	+	chr4	663686	663788	.	+	0	12.2624	21.9805	12.4795	4.44712	3.02509	5.51906	2.71509	2.622	3.54879	chr4_663686_663788_+	chr4	663686	663788	+	ENSG00000133256.13	PDE6B	ENSG00000133256.13	0.442546	0.0948679	0	0	0	0	NA	68604	NA	annotation	NA	0.537414	HAVANA	ENSG00000133256.13	PDE6B	65	0	0.537414	0	Keep	Progenitors	8.88588	46.7223	12.9913	all	all CAGE - Progenitors CFC	-37	65
ENST00000460120.5	chr3_149129598_149129735_+	chr3	149129638	149172361	.	+	chr3	149129598	149129735	.	+	0	17.6911	16.355	20.3436	46.148	48.7406	40.3198	21.6958	24.725	27.3717	chr3_149129598_149129735_+	chr3	149129598	149129735	+	ENSG00000163755.9	HPS3	ENSG00000163755.9	0	0.955247	1.54932	0.959375	0.708073	1.48192	NA	68605	NA	annotation	NA	5.65394	HAVANA	ENSG00000163755.9	HPS3	97	2.19	0.955247	2.50869	Keep	all	73.7925	54.3898	135.208	all	same	-40	97
ENST00000460135.1	chr7_105581463_105581548_-	chr7	105567195	105581690	.	-	chr7	105581463	105581548	.	-	0	0	0	0	0	0	0	1.74364	2.415	3.48307	chr7_105581463_105581548_-	chr7	105581463	105581548	-	ENSG00000185055.11	EFCAB10	ENSG00000185055.11	0	0	0	0	0.0839954	0.140538	NA	68617	NA	annotation	NA	0.224534	HAVANA	ENSG00000185055.11	EFCAB10	227	0.224534	0	0	Keep	iPSC	7.64171	0	0	iPSC	same	142	227
ENST00000460140.5	chr2_201183111_201183148_+	chr2	201183112	201206250	.	+	chr2	201183111	201183148	.	+	0	5.59544	7.98542	6.39445	4.59293	3.13817	3.09681	0.896728	1.058	0.952916	chr2_201183111_201183148_+	chr2	201183111	201183148	+	ENSG00000003400.15	CASP10	ENSG00000003400.15	0	0.673938	2.28114	0	0.00466981	0.0166783	NA	68620	NA	annotation	NA	2.97643	HAVANA	ENSG00000003400.15	CASP10	36	0.0213481	0.673938	2.28114	Keep	all	2.90764	19.9753	10.8279	all	same	-1	36
ENST00000460181.5	chr9_127802857_127802928_+	chr9	127802918	127814058	.	+	chr9	127802857	127802928	.	+	0	30.1202	31.9142	33.4935	30.7896	30.053	26.9208	48.772	47.7939	59.3108	chr9_127802857_127802928_+	chr9	127802857	127802928	+	ENSG00000136877.15	FPGS	ENSG00000136877.15	0.231926	0.101027	0	0	0.0870292	0.291367	NA	68651	NA	annotation	NA	0.711349	HAVANA	ENSG00000136877.15	FPGS	10	0.378396	0.332953	0	Keep	iPSC + Progenitors	155.877	95.5279	87.7634	all	all CAGE - iPSC + Progenitors CFC	-61	10
ENST00000460184.2	chr7_76047938_76048014_-	chr7	76013753	76048004	.	-	chr7	76047938	76048014	.	-	0	37.9776	60.5904	46.5145	49.1613	54.3385	47.372	25.8557	23.966	29.1461	chr7_76047938_76048014_-	chr7	76047938	76048014	-	ENSG00000127952.17	STYXL1	ENSG00000127952.17	1.32239	0	0	1.16629	1.37732	0.569065	NA	68654	NA	annotation	NA	4.43506	HAVANA	ENSG00000127952.17	STYXL1	66	1.94639	1.32239	1.16629	Keep	all	78.9677	145.082	150.872	all	same	-10	66
ENST00000460190.1	chr13_46182131_46182259_-	chr13	46159016	46182204	.	-	chr13	46182131	46182259	.	-	0	687.525	633.482	770.145	673.727	889.828	608.446	4.73273	4.43899	4.96174	chr13_46182131_46182259_-	chr13	46182131	46182259	-	ENSG00000136167.15	LCP1	ENSG00000136167.15	0	0	0.208259	0	0	0	NA	68659	NA	annotation	NA	0.208259	HAVANA	ENSG00000136167.15	LCP1	73	0	0	0.208259	Keep	iMacs	14.1335	2091.15	2172	all	all CAGE - iMacs CFC	-55	73
ENST00000460192.5	chr1_7961602_7961791_+	chr1	7961663	7971048	.	+	chr1	7961602	7961791	.	+	0	341.87	364.42	377.015	367.288	425.661	389.523	370.025	418.254	462.69	chr1_7961602_7961791_+	chr1	7961602	7961791	+	ENSG00000116288.13	PARK7	ENSG00000116288.13	7.19211	3.03719	9.01793	14.8352	9.84673	9.27275	NA	68661	NA	annotation	NA	53.2019	HAVANA	ENSG00000116288.13	PARK7	128	19.1195	10.2293	23.8531	Keep	all	1250.97	1083.3	1182.47	all	same	-61	128
ENST00000460194.1	chr7_100884784_100884795_+	chr7	100884754	100885587	.	+	chr7	100884784	100884795	.	+	0	0.61907	0.329295	0.489897	0.19441	0.169631	0.42926	0.722364	0.758999	0.525747	chr7_100884784_100884795_+	chr7	100884784	100884795	+	ENSG00000087087.20	SRRT	ENSG00000087087.20	0	0	0	0.142451	0	0	NA	68662	NA	annotation	NA	0.142451	HAVANA	ENSG00000087087.20	SRRT	41	0	0	0.142451	Keep	iMacs	2.00711	1.43826	0.793301	all	all CAGE - iMacs CFC	30	41
ENST00000460212.1	chr21_28885232_28885400_-	chr21	28872191	28885371	.	-	chr21	28885232	28885400	.	-	0	5.0478	5.73523	4.538	4.39852	5.28683	4.84451	10.6362	9.33798	11.3693	chr21_28885232_28885400_-	chr21	28885232	28885400	-	ENSG00000156239.12	N6AMT1	ENSG00000156239.12	0.673102	0.934462	0.584793	0	1.13925	1.97607	NA	68677	NA	annotation	NA	5.30767	HAVANA	ENSG00000156239.12	N6AMT1	139	3.11532	1.60756	0.584793	Keep	all	31.3434	15.321	14.5299	all	same	-29	139
ENST00000460219.2	chr6_36986091_36986209_-	chr6	36969466	36986125	.	-	chr6	36986091	36986209	.	-	0	177.411	171.343	194.438	336.45	258.009	283.772	94.7044	105.156	104.394	chr6_36986091_36986209_-	chr6	36986091	36986209	-	ENSG00000137409.20	MTCH1	ENSG00000137409.20	0	3.18065	1.91497	1.28406	0.176924	1.38e-06	NA	68684	NA	annotation	NA	6.55661	HAVANA	ENSG00000137409.20	MTCH1	34	0.176926	3.18065	3.19903	Keep	all	304.254	543.192	878.231	all	same	-84	34
ENST00000460231.5	chr3_101574161_101574241_+	chr3	101574190	101594407	.	+	chr3	101574161	101574241	.	+	0	292.892	410.933	326.065	266.123	338.555	314.709	344.169	352.865	443.928	chr3_101574161_101574241_+	chr3	101574161	101574241	+	ENSG00000081154.12	PCNP	ENSG00000081154.12	29.2083	65.9902	26.6811	41.5317	28.9485	26.7189	1769	68693	0.00140056	annotation	0.197345	219.079	HAVANA	ENSG00000081154.12	PCNP	51	55.6675	95.1985	68.2128	Keep	all	1140.96	1029.89	919.387	all	same	-29	51
ENST00000460241.2	chr3_46812551_46812605_-	chr3	46712115	46812574	.	-	chr3	46812551	46812605	.	-	0	0	0	0.0773522	0	0	0	0.597819	0.827999	0.591465	chr3_46812551_46812605_-	chr3	46812551	46812605	-	ENSG00000206549.13;ENSG00000284672.1	ENSG00000206549;ENSG00000284672	ENSG00000206549.13	0	0	0	0	0.16542	0.27652	NA	68699	NA	annotation	NA	0.44194	HAVANA	ENSG00000206549.13	ENSG00000206549	23	0.44194	0	0	Keep	iPSC	2.01728	0.0773522	0	iPSC + Progenitors	iPSC + Progenitors CAGE - iPSC CFC	-31	23
ENST00000460249.5	chr17_16439363_16439393_+	chr17	16439327	16441566	.	+	chr17	16439363	16439393	.	+	0	16.2387	25.0265	12.8663	12.1506	23.0981	20.0833	9.51528	14.789	11.1064	chr17_16439363_16439393_+	chr17	16439363	16439393	+	ENSG00000175061.19	SNHG29	ENSG00000175061.19	0.237443	0	0	0	0.745204	0.072968	NA	68703	NA	annotation	NA	1.05562	HAVANA	ENSG00000175061.19	SNHG29	66	0.818172	0.237443	0	Keep	iPSC + Progenitors	35.4107	54.1314	55.332	all	all CAGE - iPSC + Progenitors CFC	36	66
ENST00000460251.5	chr1_63523156_63523307_-	chr1	63457684	63523201	.	-	chr1	63523156	63523307	.	-	0	4.83351	31.2282	5.07946	16.136	2.912	2.1463	8.81782	5.54299	6.93329	chr1_63523156_63523307_-	chr1	63523156	63523307	-	ENSG00000142856.17	ITGB3BP	ENSG00000142856.17	0	0	0.548933	0	0.0834511	0.139179	NA	68704	NA	annotation	NA	0.771564	HAVANA	ENSG00000142856.17	ITGB3BP	45	0.22263	0	0.548933	Keep	iPSC + iMacs	21.2941	41.1412	21.1943	all	all CAGE - iPSC + iMacs CFC	-106	45
ENST00000460258.5	chr20_2652871_2652933_+	chr20	2653001	2655512	.	+	chr20	2652871	2652933	.	+	-69	0.642881	0.548826	0.670386	0.315916	0.395806	0.459922	1.44473	0.965998	0.887198	chr20_2652871_2652933_+	chr20	2652871	2652933	+	ENSG00000101361.17	NOP56	ENSG00000101361.17	0.460933	0	0.278243	0.285968	0	0.141751	NA	68710	NA	annotation	NA	1.1669	HAVANA	ENSG00000101361.17	NOP56	68	0.141751	0.460933	0.564211	Keep	all	3.29792	1.86209	1.17164	all	same	-130	-68
ENST00000460260.1	chr6_2841857_2842007_-	chr6	2838549	2841862	.	-	chr6	2841857	2842007	.	-	0	31.3345	25.932	29.9353	126.706	138.278	77.3589	3.288	3.54199	3.51593	chr6_2841857_2842007_-	chr6	2841857	2842007	-	ENSG00000021355.13	SERPINB1	ENSG00000021355.13	0	0.284604	0.403206	0.143204	0.0827101	0.13826	NA	68712	NA	annotation	NA	1.05198	HAVANA	ENSG00000021355.13	SERPINB1	5	0.22097	0.284604	0.54641	Keep	all	10.3459	87.2018	342.343	all	same	-145	5
ENST00000460265.5	chr5_126777008_126777011_+	chr5	126776623	126837014	.	+	chr5	126777008	126777011	.	+	0	0.642881	0.960445	0.56725	0.60753	0.0565437	0.337276	0.672546	0.528999	0.558606	chr5_126777008_126777011_+	chr5	126777008	126777011	+	ENSG00000113368.12	LMNB1	ENSG00000113368.12	1.75829	5.90994	1.92069	2.73553	3.40927	1.82019	NA	68716	NA	annotation	NA	17.5539	HAVANA	ENSG00000113368.12	LMNB1	388	5.22945	7.66823	4.65622	Keep	all	1.76015	2.17058	1.00135	all	same	385	388
ENST00000460270.5	chr10_35126939_35127118_+	chr10	35127117	35212435	.	+	chr10	35126939	35127118	.	+	0	17.834	17.7545	20.5499	47.12	29.7702	31.152	19.0056	19.251	22.3114	chr10_35126939_35127118_+	chr10	35126939	35127118	+	ENSG00000095794.20	CREM	ENSG00000095794.20	3.46829	2.11178	3.80239	4.66024	3.07121	3.25723	NA	68719	NA	annotation	NA	20.3711	HAVANA	ENSG00000095794.20	CREM	1	6.32844	5.58007	8.46263	Keep	all	60.568	56.1384	108.042	all	same	-178	1
ENST00000460276.5	chr17_16215477_16215605_-	chr17	16126132	16215530	.	-	chr17	16215477	16215605	.	-	0	154.22	203.148	193.02	183.644	199.571	184.551	156.379	150.236	202.15	chr17_16215477_16215605_-	chr17	16215477	16215605	-	ENSG00000141027.22	NCOR1	ENSG00000141027.22	0	0.0984615	0.147432	0	0	0.288928	NA	68722	NA	annotation	NA	0.534822	HAVANA	ENSG00000141027.22	NCOR1	53	0.288928	0.0984615	0.147432	Keep	all	508.765	550.387	567.766	all	same	-75	53
ENST00000460277.5	chr1_145607938_145608116_+	chr1	145607990	145670463	.	+	chr1	145607938	145608116	.	+	0	14.0481	14.1323	18.6161	16.1846	17.9243	16.6185	21.6958	24.035	28.8832	chr1_145607938_145608116_+	chr1	145607938	145608116	+	ENSG00000117262.19	GPR89A	ENSG00000117262.19	0	0.48238	0.537608	0.290562	0.844452	0.829559	NA	68723	NA	annotation	NA	2.98456	HAVANA	ENSG00000117262.19	GPR89A	126	1.67401	0.48238	0.828171	Keep	all	74.614	46.7965	50.7275	all	same	-52	126
ENST00000460284.5	chr2_216116656_216116840_+	chr2	216116885	216205423	.	+	chr2	216116656	216116840	.	+	-46	3.16678	2.35995	2.57841	3.52367	3.39262	2.9435	4.95691	8.11899	3.91024	chr2_216116656_216116840_+	chr2	216116656	216116840	+	ENSG00000079246.16	XRCC5	ENSG00000079246.16	0	0	0	0.143177	0	0	NA	68728	NA	annotation	NA	0.143177	HAVANA	ENSG00000079246.16	XRCC5	45	0	0	0.143177	Keep	iMacs	16.9861	8.10514	9.8598	all	all CAGE - iMacs CFC	-229	-45
ENST00000460295.1	chr3_38138618_38138758_+	chr3	38138657	38140579	.	+	chr3	38138618	38138758	.	+	0	56.5973	28.8957	58.8393	65.273	62.3959	54.7	17.8598	18.929	21.9828	chr3_38138618_38138758_+	chr3	38138618	38138758	+	ENSG00000172936.16	MYD88	ENSG00000172936.16	0.73231	0.701459	0	0	0.0597638	0	NA	68736	NA	annotation	NA	1.49353	HAVANA	ENSG00000172936.16	MYD88	101	0.0597638	1.43377	0	Keep	iPSC + Progenitors	58.7716	144.332	182.369	all	all CAGE - iPSC + Progenitors CFC	-39	101
ENST00000460297.1	chr16_397155_397303_+	chr16	397208	400633	.	+	chr16	397155	397303	.	+	0	149.505	194.175	164.709	74.0701	62.4808	82.3873	153.913	144.555	170.605	chr16_397155_397303_+	chr16	397155	397303	+	ENSG00000103202.13	NME4	ENSG00000103202.13	0	0.190058	0	0	0.0827605	0	NA	68737	NA	annotation	NA	0.272819	HAVANA	ENSG00000103202.13	NME4	95	0.0827605	0.190058	0	Keep	iPSC + Progenitors	469.073	508.389	218.938	all	all CAGE - iPSC + Progenitors CFC	-53	95
ENST00000460307.1	chr2_70302108_70302110_-	chr2	70295976	70302056	.	-	chr2	70302108	70302110	.	-	-53	0.190483	0.192089	0.232057	0.19441	0.282718	0.275953	0.498182	0.436999	0.427169	chr2_70302108_70302110_-	chr2	70302108	70302110	-	ENSG00000035141.8	FAM136A	ENSG00000035141.8	2.24e-06	2.31837	2.0018	0.337326	3.99146	4.90168	NA	68744	NA	annotation	NA	13.5506	HAVANA	ENSG00000035141.8	FAM136A	52	8.89314	2.31837	2.33913	Keep	all	1.36235	0.614629	0.753081	all	same	-54	-52
ENST00000460308.6	chr14_74302891_74303066_-	chr14	74292322	74303055	.	-	chr14	74302891	74303066	.	-	0	50.5971	32.957	54.2497	35.6256	34.6895	36.7018	26.7524	28.9109	31.0848	chr14_74302891_74303066_-	chr14	74302891	74303066	-	ENSG00000119688.21	ABCD4	ENSG00000119688.21	2.04546	1.22933	0.609286	0	0.767516	0.885141	NA	68745	NA	annotation	NA	5.53673	HAVANA	ENSG00000119688.21	ABCD4	164	1.65266	3.27479	0.609286	Keep	all	86.7481	137.804	107.017	all	same	-11	164
ENST00000460315.5	chr17_15999571_15999724_-	chr17	15977727	15999688	.	-	chr17	15999571	15999724	.	-	0	41.4063	44.5098	35.8399	46.4153	41.8706	35.8432	47.9998	33.3729	40.7454	chr17_15999571_15999724_-	chr17	15999571	15999724	-	ENSG00000214941.8	ZSWIM7	ENSG00000214941.8	0.180555	4.48398	2.69e-06	1.42e-06	9.92716	9.64102	NA	68752	NA	annotation	NA	24.2327	HAVANA	ENSG00000214941.8	ZSWIM7	117	19.5682	4.66454	4.11e-06	Keep	all	122.118	121.756	124.129	all	same	-36	117
ENST00000460320.1	chr9_128322314_128322478_-	chr9	128309693	128322413	.	-	chr9	128322314	128322478	.	-	0	22.8342	20.4163	26.1966	18.2259	22.674	24.2226	37.7622	37.9269	46.6929	chr9_128322314_128322478_-	chr9	128322314	128322478	-	ENSG00000167112.10	TRUB2	ENSG00000167112.10	0	0	0	0.142451	0	0	NA	68757	NA	annotation	NA	0.142451	HAVANA	ENSG00000167112.10	TRUB2	99	0	0	0.142451	Keep	iMacs	122.382	69.4471	65.1225	all	all CAGE - iMacs CFC	-65	99
ENST00000460326.5	chr13_25301544_25301718_+	chr13	25301625	25309429	.	+	chr13	25301544	25301718	.	+	0	16.4768	14.3518	17.4558	18.5661	20.2709	16.3119	18.8313	16.491	18.434	chr13_25301544_25301718_+	chr13	25301544	25301718	+	ENSG00000139496.16	NUP58	ENSG00000139496.16	0.139503	0.0484661	0	0	0	0	NA	68763	NA	annotation	NA	0.187969	HAVANA	ENSG00000139496.16	NUP58	93	0	0.187969	0	Keep	Progenitors	53.7563	48.2844	55.1489	all	all CAGE - Progenitors CFC	-81	93
ENST00000460329.6	chr3_65597829_65597947_-	chr3	65360865	65597886	.	-	chr3	65597829	65597947	.	-	0	0.0476208	0	0.0257841	0	0	0	15.1696	14.03	17.2839	chr3_65597829_65597947_-	chr3	65597829	65597947	-	ENSG00000151276.24	MAGI1	ENSG00000151276.24	0	0	0	0	0.722284	0.900136	NA	68766	NA	annotation	NA	1.62242	HAVANA	ENSG00000151276.24	MAGI1	57	1.62242	0	0	Keep	iPSC	46.4835	0.0734049	0	iPSC + Progenitors	iPSC + Progenitors CAGE - iPSC CFC	-61	57
ENST00000460339.1	chr3_119468890_119469034_+	chr3	119469000	119477407	.	+	chr3	119468890	119469034	.	+	0	10.3575	15.2025	14.3617	11.2515	13.8249	12.7858	8.44419	10.373	10.5149	chr3_119468890_119469034_+	chr3	119468890	119469034	+	ENSG00000163389.12	POGLUT1	ENSG00000163389.12	0	0.0948679	0.157339	0.142451	0.0945897	0	NA	68776	NA	annotation	NA	0.489247	HAVANA	ENSG00000163389.12	POGLUT1	34	0.0945897	0.0948679	0.29979	Keep	all	29.3321	39.9217	37.8622	all	same	-110	34
ENST00000460369.3	chr1_42958941_42958946_-	chr1	42951616	42958859	.	-	chr1	42958941	42958946	.	-	-83	0.0476208	0.0274413	0.12892	0.145807	0	0	0.423455	0.735999	0.591465	chr1_42958941_42958946_-	chr1	42958941	42958946	-	ENSG00000117394.24	SLC2A1	ENSG00000117394.24	0.224367	0.483588	0.134402	0.142451	2.25477	2.21216	NA	68800	NA	annotation	NA	5.45173	HAVANA	ENSG00000117394.24	SLC2A1	82	4.46692	0.707955	0.276853	Keep	all	1.75092	0.203982	0.145807	all	same	-87	-82
ENST00000460371.5	chr3_93980103_93980235_+	chr3	93980170	94055281	.	+	chr3	93980103	93980235	.	+	0	5.09543	4.85711	5.62093	8.48112	7.20932	9.25976	3.36273	4.53099	4.17312	chr3_93980103_93980235_+	chr3	93980103	93980235	+	ENSG00000169379.17	ARL13B	ENSG00000169379.17	0	0.102617	0	0	0	0	NA	68802	NA	annotation	NA	0.102617	HAVANA	ENSG00000169379.17	ARL13B	65	0	0.102617	0	Keep	Progenitors	12.0668	15.5735	24.9502	all	all CAGE - Progenitors CFC	-67	65
ENST00000460379.1	chr7_149838350_149838469_+	chr7	149838375	149848024	.	+	chr7	149838350	149838469	.	+	0	2.45247	4.11619	2.29478	4.83594	3.92979	3.21945	0.448364	0.459999	0.295733	chr7_149838350_149838469_+	chr7	149838350	149838469	+	ENSG00000106479.11	ZNF862	ENSG00000106479.11	0	0.550145	0.268804	0.997154	0.16542	0	NA	68808	NA	annotation	NA	1.98152	HAVANA	ENSG00000106479.11	ZNF862	94	0.16542	0.550145	1.26596	Keep	all	1.2041	8.86345	11.9852	all	same	-25	94
ENST00000460380.6	chr17_27893315_27893383_-	chr17	27878358	27893359	.	-	chr17	27893315	27893383	.	-	0	3.30965	12.2663	2.99095	5.20046	5.25856	3.31144	1.918	2.001	2.56302	chr17_27893315_27893383_-	chr17	27893315	27893383	-	ENSG00000266202.1;ENSG00000232859.10	ENSG00000266202;LYRM9	ENSG00000232859.10	0	0	0	0	0	0.101143	NA	68809	NA	annotation	NA	0.101143	HAVANA	ENSG00000232859.10	LYRM9	44	0.101143	0	0	Keep	iPSC	6.48201	18.5669	13.7705	all	all CAGE - iPSC CFC	-24	44
ENST00000460390.6	chr9_137423116_137423268_-	chr9	137366145	137423211	.	-	chr9	137423116	137423268	.	-	0	8.59555	22.447	9.17913	9.21016	7.20932	7.4814	6.52619	5.10599	5.52034	chr9_137423116_137423268_-	chr9	137423116	137423268	-	ENSG00000187609.16	EXD3	ENSG00000187609.16	0	0.097048	0.578885	0	0	0	NA	68817	NA	annotation	NA	0.675933	HAVANA	ENSG00000187609.16	EXD3	95	0	0.097048	0.578885	Keep	Progenitors + iMacs	17.1525	40.2217	23.9009	all	all CAGE - Progenitors + iMacs CFC	-57	95
ENST00000460391.5	chr7_105388873_105388966_-	chr7	105167377	105388894	.	-	chr7	105388873	105388966	.	-	0	29.3344	42.8359	33.0552	23.6694	21.1756	20.6965	46.4057	31.9009	45.51	chr7_105388873_105388966_-	chr7	105388873	105388966	-	ENSG00000135250.17	SRPK2	ENSG00000135250.17	0.244518	0.195871	0.134402	0.148676	0.172222	0	NA	68818	NA	annotation	NA	0.895689	HAVANA	ENSG00000135250.17	SRPK2	21	0.172222	0.440389	0.283078	Keep	all	123.817	105.225	65.5415	all	same	-72	21
ENST00000460393.6	chr3_155079633_155079689_+	chr3	155079672	155183704	.	+	chr3	155079633	155079689	.	+	0	0.476208	0.21953	0.902443	0	0.735068	1.13447	2.14218	1.978	2.66159	chr3_155079633_155079689_+	chr3	155079633	155079689	+	ENSG00000196549.13	MME	ENSG00000196549.13	0.618257	0.47434	0	1.39398	1.75586	2.87796	NA	68819	NA	annotation	NA	7.12039	HAVANA	ENSG00000196549.13	MME	17	4.63382	1.0926	1.39398	Keep	all	6.78177	1.59818	1.86954	all	same	-39	17
ENST00000460394.5	chr1_63523156_63523307_-	chr1	63451725	63523182	.	-	chr1	63523156	63523307	.	-	0	4.83351	31.2282	5.07946	16.136	2.912	2.1463	8.81782	5.54299	6.93329	chr1_63523156_63523307_-	chr1	63523156	63523307	-	ENSG00000142856.17	ITGB3BP	ENSG00000142856.17	0	0.575379	0.140351	0	0.674436	0.84365	NA	68820	NA	annotation	NA	2.23382	HAVANA	ENSG00000142856.17	ITGB3BP	26	1.51809	0.575379	0.140351	Keep	all	21.2941	41.1412	21.1943	all	same	-125	26
ENST00000460395.5	chr3_119240871_119240952_-	chr3	119230116	119240907	.	-	chr3	119240871	119240952	.	-	0	9.57178	10.1807	9.35962	7.84929	6.33289	6.99081	17.4862	18.423	18.8283	chr3_119240871_119240952_-	chr3	119240871	119240952	-	ENSG00000121578.13	B4GALT4	ENSG00000121578.13	0	0.19621	0	0	0.24813	0	NA	68821	NA	annotation	NA	0.44434	HAVANA	ENSG00000121578.13	B4GALT4	36	0.24813	0.19621	0	Keep	iPSC + Progenitors	54.7375	29.1121	21.173	all	all CAGE - iPSC + Progenitors CFC	-45	36
ENST00000460402.5	chr22_19854783_19854941_-	chr22	19788464	19854806	.	-	chr22	19854783	19854941	.	-	0	23.2628	20.3889	22.6642	17.181	19.3662	17.7223	48.224	42.2049	52.3447	chr22_19854783_19854941_-	chr22	19854783	19854941	-	ENSG00000185838.14;ENSG00000215012.9	GNB1L;RTL10	ENSG00000185838.14	0.224367	0.47434	0	0	0.24813	0.27652	NA	68825	NA	annotation	NA	1.22336	HAVANA	ENSG00000185838.14	GNB1L	23	0.52465	0.698707	0	Keep	iPSC + Progenitors	142.774	66.3158	54.2695	all	all CAGE - iPSC + Progenitors CFC	-135	23
ENST00000460403.1	chr13_28659082_28659189_+	chr13	28659104	28678925	.	+	chr13	28659082	28659189	.	+	0	577.212	505.633	690.807	438.126	405.079	434.81	621.931	617.687	741.796	chr13_28659082_28659189_+	chr13	28659082	28659189	+	ENSG00000132963.8	POMP	ENSG00000132963.8	0.959904	4.00475	5.23191	3.21839	6.05997	5.31953	NA	68826	NA	annotation	NA	24.7945	HAVANA	ENSG00000132963.8	POMP	85	11.3795	4.96465	8.4503	Keep	all	1981.41	1773.65	1278.02	all	same	-22	85
ENST00000460404.5	chr3_149970865_149970949_-	chr3	149965689	149970904	.	-	chr3	149970865	149970949	.	-	0	2.23818	1.45439	1.88224	0.218711	2.40311	6.96015	111.244	92.2758	106.628	chr3_149970865_149970949_-	chr3	149970865	149970949	-	ENSG00000070087.15	PFN2	ENSG00000070087.15	0	0	0	0	0.757474	1.40394	NA	68827	NA	annotation	NA	2.16142	HAVANA	ENSG00000070087.15	PFN2	39	2.16142	0	0	Keep	iPSC	310.148	5.5748	9.58197	all	all CAGE - iPSC CFC	-45	39
ENST00000460410.5	chr3_113019584_113019745_-	chr3	113011045	113019832	.	-	chr3	113019584	113019745	.	-	0	13.8577	16.0806	14.0523	20.5102	16.0019	14.7788	22.2687	21.62	23.9872	chr3_113019584_113019745_-	chr3	113019584	113019745	-	ENSG00000163608.15	NEPRO	ENSG00000163608.15	0.469002	0	0.294294	1.50046	0.218403	1.32345	NA	68832	NA	annotation	NA	3.80561	HAVANA	ENSG00000163608.15	NEPRO	248	1.54186	0.469002	1.79475	Keep	all	67.8759	43.9906	51.2909	all	same	87	248
ENST00000460411.5	chrX_119693392_119693396_-	chrX	119616712	119693370	.	-	chrX	119693392	119693396	.	-	-23	0.785743	0.493943	0.979795	1.50667	1.44186	1.71704	0.274	0.298999	0.427169	chrX_119693392_119693396_-	chrX	119693392	119693396	-	ENSG00000125354.24	SEPTIN6	ENSG00000125354.24	0.483038	0.230552	0	0	0	0	NA	68833	NA	annotation	NA	0.71359	HAVANA	ENSG00000125354.24	SEPTIN6	22	0	0.71359	0	Keep	Progenitors	1.00017	2.25948	4.66558	all	all CAGE - Progenitors CFC	-26	-22
ENST00000460419.1	chr3_183253820_183253823_+	chr3	183253795	183272426	.	+	chr3	183253820	183253823	.	+	0	0.119052	0.21953	0.257841	1.53098	1.47014	1.1958	0.0498182	0.023	0	chr3_183253820_183253823_+	chr3	183253820	183253823	+	ENSG00000176597.12	B3GNT5	ENSG00000176597.12	2.69241	1.81648	2.17634	5.27067	1.07523	1.65912	77	68840	0.00233888	annotation	0.213296	14.6902	HAVANA	ENSG00000176597.12	B3GNT5	28	2.73435	4.50889	7.44701	Keep	all	0.0728182	0.596423	4.19691	all	same	25	28
ENST00000460424.5	chr3_38137017_38137162_-	chr3	38133873	38137127	.	-	chr3	38137017	38137162	.	-	0	90.0747	74.064	109.892	107.387	115.604	101.244	34.3247	39.1689	43.4398	chr3_38137017_38137162_-	chr3	38137017	38137162	-	ENSG00000060971.19	ACAA1	ENSG00000060971.19	0	0.10537	0.145949	0	0.296814	0.297122	NA	68843	NA	annotation	NA	0.845254	HAVANA	ENSG00000060971.19	ACAA1	110	0.593936	0.10537	0.145949	Keep	all	116.934	274.031	324.235	all	same	-35	110
ENST00000460425.1	chr10_48656228_48656290_-	chr10	48446558	48656265	.	-	chr10	48656228	48656290	.	-	0	0.285725	0.109765	0.103136	1.48237	0.961242	0.766537	0	0	0	chr10_48656228_48656290_-	chr10	48656228	48656290	-	ENSG00000128805.15	ARHGAP22	ENSG00000128805.15	0.460294	0.507788	0.691731	0.514926	0	0	NA	68844	NA	annotation	NA	2.17474	HAVANA	ENSG00000128805.15	ARHGAP22	37	0	0.968082	1.20666	Keep	Progenitors + iMacs	0	0.498626	3.21015	Progenitors + iMacs	same	-25	37
ENST00000460427.2	chr2_97659394_97659479_-	chr2	97658814	97659891	.	-	chr2	97659394	97659479	.	-	0	0.523829	0.521385	0.618818	0.315916	0.424078	0.521245	0.423455	0.253	0.164296	chr2_97659394_97659479_-	chr2	97659394	97659479	-	ENSG00000115073.8	ACTR1B	ENSG00000115073.8	0	0.284604	0	0	0	0	NA	68845	NA	annotation	NA	0.284604	HAVANA	ENSG00000115073.8	ACTR1B	497	0	0.284604	0	Keep	Progenitors	0.84075	1.66403	1.26124	all	all CAGE - Progenitors CFC	412	497
ENST00000460428.5	chr1_35187984_35188092_-	chr1	35176378	35188042	.	-	chr1	35187984	35188092	.	-	0	0.809554	0.795797	0.515682	0.340217	0.226175	0.950505	1.04618	0.781999	0.985775	chr1_35187984_35188092_-	chr1	35187984	35188092	-	ENSG00000116560.11	SFPQ	ENSG00000116560.11	0.114041	0	0	0	0	0	NA	68846	NA	annotation	NA	0.114041	HAVANA	ENSG00000116560.11	SFPQ	58	0	0.114041	0	Keep	Progenitors	2.81396	2.12103	1.5169	all	all CAGE - Progenitors CFC	-50	58
ENST00000460443.5	chr1_111140518_111140545_+	chr1	111140545	111174963	.	+	chr1	111140518	111140545	.	+	-1	0.857174	1.45439	0.928227	1.16646	0.593709	0.643891	0.597819	0.505999	0.295733	chr1_111140518_111140545_+	chr1	111140518	111140545	+	ENSG00000134255.15	CEPT1	ENSG00000134255.15	1.57057	0.763023	1.74723	1.42451	0	0	NA	68857	NA	annotation	NA	5.50533	HAVANA	ENSG00000134255.15	CEPT1	0	0	2.33359	3.17173	Keep	Progenitors + iMacs	1.39955	3.23979	2.40406	all	all CAGE - Progenitors + iMacs CFC	-27	0
ENST00000460454.1	chr11_5689755_5689882_+	chr11	5689821	5697013	.	+	chr11	5689755	5689882	.	+	0	54.6211	93.6571	60.7731	33.7787	27.3954	30.3548	7.72182	9.65998	9.92347	chr11_5689755_5689882_+	chr11	5689755	5689882	+	ENSG00000132274.16	TRIM22	ENSG00000132274.16	0	0	0.383363	0.424742	0	0	NA	68867	NA	annotation	NA	0.808105	HAVANA	ENSG00000132274.16	TRIM22	61	0	0	0.808105	Keep	iMacs	27.3053	209.051	91.5289	all	all CAGE - iMacs CFC	-66	61
ENST00000460465.5	chr1_1724287_1724363_-	chr1	1702881	1724324	.	-	chr1	1724287	1724363	.	-	0	21.096	19.648	21.968	14.605	20.2426	16.7412	19.3544	17.733	24.3158	chr1_1724287_1724363_-	chr1	1724287	1724363	-	ENSG00000008128.23;ENSG00000268575.1	CDK11A;ENSG00000268575	ENSG00000008128.23	0	0.125309	0	0.310354	0	0.228672	NA	68875	NA	annotation	NA	0.664335	HAVANA	ENSG00000008128.23	CDK11A	37	0.228672	0.125309	0.310354	Keep	all	61.4031	62.712	51.5888	all	same	-39	37
ENST00000460474.5	chr20_46406549_46406702_-	chr20	46383468	46406615	.	-	chr20	46406549	46406702	.	-	0	82.9792	61.3862	92.9	97.4721	109.723	96.7676	23.4395	19.642	28.5875	chr20_46406549_46406702_-	chr20	46406549	46406702	-	ENSG00000062598.18	ELMO2	ENSG00000062598.18	0	0.0948679	0.141456	0.460379	0.0920149	0.144101	NA	68884	NA	annotation	NA	0.932818	HAVANA	ENSG00000062598.18	ELMO2	66	0.236116	0.0948679	0.601834	Keep	all	71.6689	237.265	303.963	all	same	-87	66
ENST00000460481.1	chr2_171922392_171922571_+	chr2	171922462	171923475	.	+	chr2	171922392	171922571	.	+	0	60.5498	58.8067	63.1452	94.4345	72.3194	55.4972	72.5353	62.4219	61.5781	chr2_171922392_171922571_+	chr2	171922392	171922571	+	ENSG00000128708.13	HAT1	ENSG00000128708.13	0	0.189736	0.134402	0.142451	0.41355	0	NA	68890	NA	annotation	NA	0.880139	HAVANA	ENSG00000128708.13	HAT1	109	0.41355	0.189736	0.276853	Keep	all	196.535	182.502	222.251	all	same	-70	109
ENST00000460483.5	chr10_110304876_110304982_-	chr10	110295230	110304906	.	-	chr10	110304876	110304982	.	-	0	35.1441	36.936	27.9757	50.7409	38.0256	38.8787	48.224	20.746	22.0814	chr10_110304876_110304982_-	chr10	110304876	110304982	-	ENSG00000119953.14	SMNDC1	ENSG00000119953.14	0	0	0	0.296075	0	0	NA	68892	NA	annotation	NA	0.296075	HAVANA	ENSG00000119953.14	SMNDC1	30	0	0	0.296075	Keep	iMacs	91.0514	100.056	127.645	all	all CAGE - iMacs CFC	-76	30
ENST00000460501.2	chrX_49101077_49101207_-	chrX	49080031	49101144	.	-	chrX	49101077	49101207	.	-	0	2.14294	1.67392	2.39792	0.947747	1.58322	1.1958	0.84691	1.311	1.08435	chrX_49101077_49101207_-	chrX	49101077	49101207	-	ENSG00000196998.19	WDR45	ENSG00000196998.19	0.0343484	0.753039	0.875072	0.142451	0.382665	0.281928	NA	68908	NA	annotation	NA	2.4695	HAVANA	ENSG00000196998.19	WDR45	67	0.664593	0.787387	1.01752	Keep	all	3.24226	6.21477	3.72677	all	same	-63	67
ENST00000460505.5	chr3_49018501_49018599_-	chr3	49015488	49018566	.	-	chr3	49018501	49018599	.	-	0	4.54779	6.33894	4.538	4.34992	3.64707	2.48358	6.42655	6.16399	5.98037	chr3_49018501_49018599_-	chr3	49018501	49018599	-	ENSG00000178149.17	DALRD3	ENSG00000178149.17	0	0.10448	0	0	0	0	NA	68912	NA	annotation	NA	0.10448	HAVANA	ENSG00000178149.17	DALRD3	65	0	0.10448	0	Keep	Progenitors	18.5709	15.4247	10.4806	all	all CAGE - Progenitors CFC	-33	65
ENST00000460510.5	chr10_88990785_88990853_+	chr10	88990960	89008997	.	+	chr10	88990785	88990853	.	+	-108	4.28587	3.81434	3.86761	1.65248	2.29002	1.7477	0.697455	0.666999	1.05149	chr10_88990785_88990853_+	chr10	88990785	88990853	+	ENSG00000026103.23	FAS	ENSG00000026103.23	0.224367	0	0	0	0.0827101	0.27652	NA	68916	NA	annotation	NA	0.583597	HAVANA	ENSG00000026103.23	FAS	107	0.35923	0.224367	0	Keep	iPSC + Progenitors	2.41595	11.9678	5.6902	all	all CAGE - iPSC + Progenitors CFC	-175	-107
ENST00000460511.5	chr2_127526368_127526520_-	chr2	127505350	127526489	.	-	chr2	127526368	127526520	.	-	0	33.6203	36.2499	34.6538	32.272	31.8624	35.9046	45.1353	42.8489	50.4717	chr2_127526368_127526520_-	chr2	127526368	127526520	-	ENSG00000163166.15	IWS1	ENSG00000163166.15	0.224367	0	0	0	0.41355	0.13826	NA	68917	NA	annotation	NA	0.776177	HAVANA	ENSG00000163166.15	IWS1	121	0.55181	0.224367	0	Keep	iPSC + Progenitors	138.456	104.524	100.039	all	all CAGE - iPSC + Progenitors CFC	-31	121
ENST00000460513.5	chr3_169966762_169966853_+	chr3	169966801	169983253	.	+	chr3	169966762	169966853	.	+	0	211.103	159.022	224.27	309.816	407.68	356.164	227.744	224.503	314.232	chr3_169966762_169966853_+	chr3	169966762	169966853	+	ENSG00000008952.17	SEC62	ENSG00000008952.17	0.705251	1.15109	2.95125	0.439953	0	2.22002	NA	68918	NA	annotation	NA	7.46756	HAVANA	ENSG00000008952.17	SEC62	52	2.22002	1.85634	3.39121	Keep	all	766.479	594.395	1073.66	all	same	-39	52
ENST00000460517.1	chr3_149657976_149658061_-	chr3	149657244	149658041	.	-	chr3	149657976	149658061	.	-	0	1.09528	0.356737	1.31499	0	0.480621	2.57556	25.6315	23.391	27.2074	chr3_149657976_149658061_-	chr3	149657976	149658061	-	ENSG00000018408.15	WWTR1	ENSG00000018408.15	0	0	0	0	0.337373	0.13826	NA	68922	NA	annotation	NA	0.475632	HAVANA	ENSG00000018408.15	WWTR1	65	0.475632	0	0	Keep	iPSC	76.2298	2.767	3.05618	all	all CAGE - iPSC CFC	-20	65
ENST00000460522.5	chr1_219173821_219173903_+	chr1	219173869	219212865	.	+	chr1	219173821	219173903	.	+	0	19.596	30.8166	20.421	16.7435	19.14	15.852	21.3471	16.928	20.6027	chr1_219173821_219173903_+	chr1	219173821	219173903	+	ENSG00000143353.12	LYPLAL1	ENSG00000143353.12	4.26298	9.21955	2.06855	2.92415	1.76007	1.68339	NA	68926	NA	annotation	NA	21.9187	HAVANA	ENSG00000143353.12	LYPLAL1	34	3.44346	13.4825	4.9927	Keep	all	58.8778	70.8335	51.7355	all	same	-48	34
ENST00000460532.5	chr7_143882798_143882916_-	chr7	143876108	143882883	.	-	chr7	143882798	143882916	.	-	0	0.214294	0.0548826	0.12892	0	0.141359	0.122646	0.996364	0.574999	0.328592	chr7_143882798_143882916_-	chr7	143882798	143882916	-	ENSG00000198420.10	TCAF1	ENSG00000198420.10	0	0	0	0.148398	0.124065	0.27652	NA	68936	NA	annotation	NA	0.548983	HAVANA	ENSG00000198420.10	TCAF1	85	0.400585	0	0.148398	Keep	iPSC + iMacs	1.89995	0.398097	0.264005	all	all CAGE - iPSC + iMacs CFC	-33	85
ENST00000460544.5	chr3_142225445_142225626_-	chr3	142186166	142225416	.	-	chr3	142225445	142225626	.	-	-30	7.5479	6.86032	8.0962	12.0291	11.1956	9.53571	7.77164	9.24598	7.62333	chr3_142225445_142225626_-	chr3	142225445	142225626	-	ENSG00000175066.16	GK5	ENSG00000175066.16	0.322389	0.105649	0	0.333196	0	0	NA	68945	NA	annotation	NA	0.761234	HAVANA	ENSG00000175066.16	GK5	29	0	0.428037	0.333196	Keep	Progenitors + iMacs	24.641	22.5044	32.7605	all	all CAGE - Progenitors + iMacs CFC	-210	-29
ENST00000460550.5	chr20_3209462_3209546_+	chr20	3209513	3223870	.	+	chr20	3209462	3209546	.	+	0	24.8342	20.8554	29.3681	35.5041	35.7073	28.1779	23.1406	27.393	28.456	chr20_3209462_3209546_+	chr20	3209462	3209546	+	ENSG00000125877.13	ITPA	ENSG00000125877.13	2.51717	7.606	0.987584	1.36791	2.24062	2.00423	NA	68948	NA	annotation	NA	16.7235	HAVANA	ENSG00000125877.13	ITPA	33	4.24485	10.1232	2.35549	Keep	all	78.9896	75.0577	99.3893	all	same	-51	33
ENST00000460560.5	chr7_140398433_140398551_-	chr7	140335321	140398508	.	-	chr7	140398433	140398551	.	-	0	6.14308	4.88455	7.06484	0.80194	3.36435	3.25011	25.9304	28.2899	33.9435	chr7_140398433_140398551_-	chr7	140398433	140398551	-	ENSG00000157800.18	SLC37A3	ENSG00000157800.18	0	0	0	0	0.269183	0.865241	NA	68954	NA	annotation	NA	1.13442	HAVANA	ENSG00000157800.18	SLC37A3	75	1.13442	0	0	Keep	iPSC	88.1639	18.0925	7.4164	all	all CAGE - iPSC CFC	-43	75
ENST00000460562.5	chr13_99312721_99312851_+	chr13	99312783	99386434	.	+	chr13	99312721	99312851	.	+	0	2.42866	1.83857	1.67597	9.64758	5.1172	5.79502	0	0	0	chr13_99312721_99312851_+	chr13	99312721	99312851	+	ENSG00000134882.16	UBAC2	ENSG00000134882.16	1.3826	2.30121	2.82244	3.91322	0	0	NA	68956	NA	annotation	NA	10.4195	HAVANA	ENSG00000134882.16	UBAC2	68	0	3.68381	6.73566	Keep	Progenitors + iMacs	0	5.94319	20.5598	Progenitors + iMacs	same	-62	68
ENST00000460563.5	chr1_26472414_26472608_+	chr1	26472477	26475432	.	+	chr1	26472414	26472608	.	+	0	921.701	904.712	967.883	1110.27	984.171	822.218	1272.73	1122.28	1410.71	chr1_26472414_26472608_+	chr1	26472414	26472608	+	ENSG00000198830.11	HMGN2	ENSG00000198830.11	2.04858	2.51386	0.411645	1.16364	0.755118	2.64611	NA	68957	NA	annotation	NA	9.53896	HAVANA	ENSG00000198830.11	HMGN2	131	3.40123	4.56245	1.57529	Keep	all	3805.72	2794.3	2916.66	all	same	-63	131
ENST00000460569.1	chr10_12043168_12043234_-	chr10	12035059	12043170	.	-	chr10	12043168	12043234	.	-	0	2.11913	1.61904	2.11429	0.996349	0.735068	0.981167	2.54073	2.392	2.82589	chr10_12043168_12043234_-	chr10	12043168	12043234	-	ENSG00000151461.20	UPF2	ENSG00000151461.20	1.47011	1.08185	1.47826	0.898846	1.66483	1.97022	NA	68962	NA	annotation	NA	8.56412	HAVANA	ENSG00000151461.20	UPF2	2	3.63505	2.55197	2.37711	Keep	all	7.75861	5.85246	2.71258	all	same	-64	2
ENST00000460575.1	chr1_67685196_67685243_+	chr1	67685229	67686588	.	+	chr1	67685196	67685243	.	+	0	14.1434	41.6559	14.929	9.9878	22.363	16.8945	7.27346	7.65899	9.00341	chr1_67685196_67685243_+	chr1	67685196	67685243	+	ENSG00000116717.13	GADD45A	ENSG00000116717.13	0	0.2272	0.278852	0.144254	0.137041	0.14177	NA	68967	NA	annotation	NA	0.929118	HAVANA	ENSG00000116717.13	GADD45A	14	0.278812	0.2272	0.423106	Keep	all	23.9359	70.7282	49.2453	all	same	-33	14
ENST00000460580.5	chr1_214281076_214281257_+	chr1	214281222	214337131	.	+	chr1	214281076	214281257	.	+	0	7.69076	8.31471	8.2509	6.80434	8.00093	7.97198	1.44473	0.827999	1.47866	chr1_214281076_214281257_+	chr1	214281076	214281257	+	ENSG00000143499.14	SMYD2	ENSG00000143499.14	0	0.194289	0.152134	0.594338	0	0.307129	NA	68972	NA	annotation	NA	1.24789	HAVANA	ENSG00000143499.14	SMYD2	35	0.307129	0.194289	0.746472	Keep	all	3.75139	24.2564	22.7772	all	same	-146	35
ENST00000460589.5	chr22_39319605_39319664_-	chr22	39317396	39319592	.	-	chr22	39319605	39319664	.	-	-14	1803.78	2551.85	1692.54	2319.94	1817.45	1399.51	3132.87	3208.13	3215.17	chr22_39319605_39319664_-	chr22	39319605	39319664	-	ENSG00000100316.16	RPL3	ENSG00000100316.16	0	0	0	0	0.116256	0	NA	68980	NA	annotation	NA	0.116256	HAVANA	ENSG00000100316.16	RPL3	13	0.116256	0	0	Keep	iPSC	9556.17	6048.17	5536.91	all	all CAGE - iPSC CFC	-72	-13
ENST00000460591.5	chr3_152269391_152269393_+	chr3	152269449	152445474	.	+	chr3	152269391	152269393	.	+	-57	0.142862	0.301854	0.0773522	1.02065	0.735068	0.521245	0	0	0	chr3_152269391_152269393_+	chr3	152269391	152269393	+	ENSG00000152601.18	MBNL1	ENSG00000152601.18	0	0.569208	1.74723	0.435189	0	0	NA	68981	NA	annotation	NA	2.75162	HAVANA	ENSG00000152601.18	MBNL1	56	0	0.569208	2.18242	Keep	Progenitors + iMacs	0	0.522069	2.27696	Progenitors + iMacs	same	-58	-56
ENST00000460593.1	chr2_9423608_9423722_+	chr2	9423884	9473092	.	+	chr2	9423608	9423722	.	+	-163	50.5019	58.4499	55.0748	49.38	48.6276	47.9545	86.335	80.0859	98.9061	chr2_9423608_9423722_+	chr2	9423608	9423722	+	ENSG00000119203.14	CPSF3	ENSG00000119203.14	0	0	1.90847	0.714558	0.0837836	0.138811	NA	68983	NA	annotation	NA	2.84562	HAVANA	ENSG00000119203.14	CPSF3	162	0.222595	0	2.62303	Keep	iPSC + iMacs	265.327	164.027	145.962	all	all CAGE - iPSC + iMacs CFC	-276	-162
ENST00000460594.5	chr1_6701726_6701907_-	chr1	6654108	6701823	.	-	chr1	6701726	6701907	.	-	0	101.028	76.1496	120.489	90.4977	101.92	99.7111	181.762	169.901	226.17	chr1_6701726_6701907_-	chr1	6701726	6701907	-	ENSG00000007923.17	DNAJC11	ENSG00000007923.17	0.282866	0.445308	0.300757	0.448417	0.434573	0.921095	NA	68984	NA	annotation	NA	2.83302	HAVANA	ENSG00000007923.17	DNAJC11	97	1.35567	0.728175	0.749174	Keep	all	577.832	297.666	292.129	all	same	-84	97
ENST00000460601.5	chr20_58981198_58981359_+	chr20	58981275	58995133	.	+	chr20	58981198	58981359	.	+	0	103.623	108.201	116.131	97.2534	94.7672	88.9182	121.556	116.863	146.815	chr20_58981198_58981359_+	chr20	58981198	58981359	+	ENSG00000101158.15	NELFCD	ENSG00000101158.15	0.51228	0.662344	0	0	0.503421	0.172406	NA	68990	NA	annotation	NA	1.85045	HAVANA	ENSG00000101158.15	NELFCD	84	0.675827	1.17462	0	Keep	iPSC + Progenitors	385.234	327.955	280.939	all	all CAGE - iPSC + Progenitors CFC	-77	84
ENST00000460607.1	chr1_35031912_35031947_-	chr1	35017250	35031847	.	-	chr1	35031912	35031947	.	-	-66	8.54793	5.59802	9.79795	9.21016	9.92341	9.44373	9.31601	9.31498	10.8435	chr1_35031912_35031947_-	chr1	35031912	35031947	-	ENSG00000163867.17	ZMYM6	ENSG00000163867.17	0.485519	0.0948679	0	0.142451	0	0.1447	NA	68996	NA	annotation	NA	0.867538	HAVANA	ENSG00000163867.17	ZMYM6	65	0.1447	0.580387	0.142451	Keep	all	29.4745	23.9439	28.5773	all	same	-100	-65
ENST00000460616.5	chrX_153794576_153794702_+	chrX	153794659	153798493	.	+	chrX	153794576	153794702	.	+	0	153.625	177.271	147.433	162.089	128.043	115.563	97.843	95.2888	103.736	chrX_153794576_153794702_+	chrX	153794576	153794702	+	ENSG00000180879.14	SSR4	ENSG00000180879.14	0.225009	0.111115	0	0.142451	0.24817	0.27664	NA	69005	NA	annotation	NA	1.00338	HAVANA	ENSG00000180879.14	SSR4	43	0.52481	0.336124	0.142451	Keep	all	296.868	478.329	405.695	all	same	-83	43
ENST00000460620.5	chr1_113871671_113871786_-	chr1	113813811	113871712	.	-	chr1	113871671	113871786	.	-	0	7.42884	8.23239	6.18818	11.859	17.9526	6.46957	0	0.0459999	0	chr1_113871671_113871786_-	chr1	113871671	113871786	-	ENSG00000134242.16	PTPN22	ENSG00000134242.16	0	0	0	0	0.124065	0.172825	NA	69008	NA	annotation	NA	0.29689	HAVANA	ENSG00000134242.16	PTPN22	41	0.29689	0	0	Keep	iPSC	0.0459999	21.8494	36.2812	all	all CAGE - iPSC CFC	-74	41
ENST00000460621.6	chrX_155881278_155881445_+	chrX	155881378	155941989	.	+	chrX	155881278	155881445	.	+	0	33.0965	31.3654	31.7144	83.5961	72.9131	57.4596	11.9066	13.202	13.6037	chrX_155881278_155881445_+	chrX	155881278	155881445	+	ENSG00000124333.16	VAMP7	ENSG00000124333.16	0.267908	0.101937	0.184959	0.199738	0.187935	0	NA	69009	NA	annotation	NA	0.942476	HAVANA	ENSG00000124333.16	VAMP7	67	0.187935	0.369844	0.384697	Keep	all	38.7122	96.1763	213.969	all	same	-100	67
ENST00000460631.5	chr19_10315994_10316022_-	chr19	10310473	10315996	.	-	chr19	10315994	10316022	.	-	0	30.6916	34.2193	30.0385	27.1444	29.6854	28.2392	19.2298	16.652	21.0956	chr19_10315994_10316022_-	chr19	10315994	10316022	-	ENSG00000167807.15;ENSG00000267673.6;ENSG00000267303.1	ENSG00000167807;FDX2;ENSG00000267303	ENSG00000267673.6	0	0	0.144285	0.167726	0.254884	0.28876	NA	69017	NA	annotation	NA	0.855654	HAVANA	ENSG00000267673.6	FDX2	2	0.543644	0	0.31201	Keep	iPSC + iMacs	56.9774	94.9493	85.0691	all	all CAGE - iPSC + iMacs CFC	-26	2
ENST00000460642.5	chr22_31107434_31107610_-	chr22	31105025	31107541	.	-	chr22	31107434	31107610	.	-	0	7.50028	4.69246	7.14219	11.8104	16.1715	26.0622	28.4462	30.5669	33.0892	chr22_31107434_31107610_-	chr22	31107434	31107610	-	ENSG00000198832.11	SELENOM	ENSG00000198832.11	0	0	0	0	0.16542	0	NA	69025	NA	annotation	NA	0.16542	HAVANA	ENSG00000198832.11	SELENOM	107	0.16542	0	0	Keep	iPSC	92.1023	19.3349	54.0441	all	all CAGE - iPSC CFC	-69	107
ENST00000460659.5	chr1_8423672_8423676_-	chr1	8365855	8423419	.	-	chr1	8423672	8423676	.	-	-254	0.357156	0.603708	0.360977	0.41312	0.141359	0.306615	0.199273	0.184	0.460028	chr1_8423672_8423676_-	chr1	8423672	8423676	-	ENSG00000142599.19	RERE	ENSG00000142599.19	0	0	0.940815	0	0	0	NA	69038	NA	annotation	NA	0.940815	HAVANA	ENSG00000142599.19	RERE	253	0	0	0.940815	Keep	iMacs	0.843301	1.32184	0.861094	all	all CAGE - iMacs CFC	-257	-253
ENST00000460660.1	chr2_200811898_200811939_+	chr2	200811923	200813404	.	+	chr2	200811898	200811939	.	+	0	116.147	93.026	132.556	158.031	105.935	103.513	224.257	197.984	261.329	chr2_200811898_200811939_+	chr2	200811898	200811939	+	ENSG00000082153.18	BZW1	ENSG00000082153.18	3.11316	0	0.941791	5.30946	0	0.782693	NA	69039	NA	annotation	NA	10.1471	HAVANA	ENSG00000082153.18	BZW1	16	0.782693	3.11316	6.25125	Keep	all	683.569	341.729	367.478	all	same	-25	16
ENST00000460667.5	chr10_110225966_110226000_+	chr10	110226035	110284890	.	+	chr10	110225966	110226000	.	+	-36	0.666691	1.07021	0.438329	1.53098	1.55495	1.53307	1.19564	1.104	1.11721	chr10_110225966_110226000_+	chr10	110225966	110226000	+	ENSG00000119950.21	MXI1	ENSG00000119950.21	0	0	0	0.161008	0.0876685	0	NA	69046	NA	annotation	NA	0.248676	HAVANA	ENSG00000119950.21	MXI1	35	0.0876685	0	0.161008	Keep	iPSC + iMacs	3.41685	2.17523	4.619	all	all CAGE - iPSC + iMacs CFC	-69	-35
ENST00000460668.5	chr16_31033528_31033620_+	chr16	31033547	31038187	.	+	chr16	31033528	31033620	.	+	0	90.3128	84.4368	104.993	167.605	172.317	125.252	33.8764	28.8649	38.1824	chr16_31033528_31033620_+	chr16	31033528	31033620	+	ENSG00000103496.15	STX4	ENSG00000103496.15	0.129471	0.192409	0	0.0433107	0	0	NA	69047	NA	annotation	NA	0.365191	HAVANA	ENSG00000103496.15	STX4	73	0	0.32188	0.0433107	Keep	Progenitors + iMacs	100.924	279.742	465.174	all	all CAGE - Progenitors + iMacs CFC	-19	73
ENST00000460672.6	chrX_1494316_1494419_-	chrX	1466437	1494353	.	-	chrX	1494316	1494419	.	-	0	0.880985	1.42695	1.00558	0.753337	0.254447	0.705214	0	0	0	chrX_1494316_1494419_-	chrX	1494316	1494419	-	ENSG00000182162.11	P2RY8	ENSG00000182162.11	0.224367	0.0948679	0	0	0	0	NA	69051	NA	annotation	NA	0.319235	HAVANA	ENSG00000182162.11	P2RY8	37	0	0.319235	0	Keep	Progenitors	0	3.31351	1.713	Progenitors + iMacs	Progenitors + iMacs CAGE - Progenitors CFC	-66	37
ENST00000460677.5	chr3_196287606_196287752_-	chr3	196242570	196287752	.	-	chr3	196287606	196287752	.	-	0	47.4065	29.1701	47.0817	55.504	52.416	49.6409	17.2122	17.894	19.8798	chr3_196287606_196287752_-	chr3	196287606	196287752	-	ENSG00000161217.12;ENSG00000272741.1	PCYT1A;ENSG00000272741	ENSG00000161217.12	0.235868	0.381719	0	0.997154	0.25707	0	NA	69057	NA	annotation	NA	1.87181	HAVANA	ENSG00000161217.12	PCYT1A	146	0.25707	0.617587	0.997154	Keep	all	54.986	123.658	157.561	all	same	0	146
ENST00000460680.6	chr3_52409882_52410043_-	chr3	52401008	52410008	.	-	chr3	52409882	52410043	.	-	0	56.0021	43.2475	64.6923	58.3715	68.955	67.9765	45.8577	56.3729	63.9111	chr3_52409882_52410043_-	chr3	52409882	52410043	-	ENSG00000163930.10	BAP1	ENSG00000163930.10	11.5454	10.7165	2.28484	9.43268	11.383	10.8888	NA	69060	NA	annotation	NA	56.2513	HAVANA	ENSG00000163930.10	BAP1	126	22.2718	22.2619	11.7175	Keep	all	166.142	163.942	195.303	all	same	-35	126
ENST00000460685.1	chr15_89912837_89912983_-	chr15	89900875	89912687	.	-	chr15	89912837	89912983	.	-	-151	33.406	36.1402	35.8914	48.1893	46.5637	46.7281	3.48727	3.56499	3.54879	chr15_89912837_89912983_-	chr15	89912837	89912983	-	ENSG00000250021.7;ENSG00000242498.8	ARPIN-AP3S2;ARPIN	ENSG00000242498.8	0	0	0	0.432326	0.0827101	0.13826	NA	69065	NA	annotation	NA	0.653296	HAVANA	ENSG00000242498.8	ARPIN	150	0.22097	0	0.432326	Keep	iPSC + iMacs	10.6011	105.438	141.481	all	all CAGE - iPSC + iMacs CFC	-296	-150
ENST00000460690.5	chr1_182789446_182789472_+	chr1	182789449	182812190	.	+	chr1	182789446	182789472	.	+	0	0.428587	0.164648	0.232057	1.65248	1.18742	2.36093	0	0	0	chr1_182789446_182789472_+	chr1	182789446	182789472	+	ENSG00000135838.14	NPL	ENSG00000135838.14	0	0	0	0.176439	0	0	NA	69069	NA	annotation	NA	0.176439	HAVANA	ENSG00000135838.14	NPL	23	0	0	0.176439	Keep	iMacs	0	0.825292	5.20083	Progenitors + iMacs	Progenitors + iMacs CAGE - iMacs CFC	-3	23
ENST00000460706.5	chr1_96721764_96721857_+	chr1	96721792	96771475	.	+	chr1	96721764	96721857	.	+	0	4.50017	4.63758	5.07946	3.30496	4.24078	2.33027	30.9869	30.8659	37.098	chr1_96721764_96721857_+	chr1	96721764	96721857	+	ENSG00000117569.19	PTBP2	ENSG00000117569.19	0	0	0	0	0	0.770491	NA	69081	NA	annotation	NA	0.770491	HAVANA	ENSG00000117569.19	PTBP2	65	0.770491	0	0	Keep	iPSC	98.9509	14.2172	9.87601	all	all CAGE - iPSC CFC	-28	65
ENST00000460709.5	chr3_69353567_69353703_-	chr3	69224683	69353697	.	-	chr3	69353567	69353703	.	-	0	12.1195	4.14363	13.5882	39.3923	33.3608	18.0596	0	0	0	chr3_69353567_69353703_-	chr3	69353567	69353703	-	ENSG00000114541.15	FRMD4B	ENSG00000114541.15	0.897469	0.0977566	1.74723	1.03487	0	0	NA	69083	NA	annotation	NA	3.77733	HAVANA	ENSG00000114541.15	FRMD4B	130	0	0.995226	2.7821	Keep	Progenitors + iMacs	0	29.8513	90.8126	Progenitors + iMacs	same	-6	130
ENST00000460715.2	chr1_193059572_193059666_+	chr1	193059623	193085235	.	+	chr1	193059572	193059666	.	+	0	34.4775	45.9642	41.7186	65.3459	64.9121	56.969	44.1888	50.0019	58.0293	chr1_193059572_193059666_+	chr1	193059572	193059666	+	ENSG00000116747.13	RO60	ENSG00000116747.13	0.448734	0.576014	0.940815	0.997154	1.41559	1.3826	NA	69089	NA	annotation	NA	5.76091	HAVANA	ENSG00000116747.13	RO60	43	2.79819	1.02475	1.93797	Keep	all	152.22	122.16	187.227	all	same	-51	43
ENST00000460719.5	chr1_226309133_226309202_-	chr1	226231149	226309172	.	-	chr1	226309133	226309202	.	-	0	6.97645	8.91842	8.17355	7.67918	6.70043	5.02848	10.8355	10.166	11.4679	chr1_226309133_226309202_-	chr1	226309133	226309202	-	ENSG00000183814.16	LIN9	ENSG00000183814.16	0.897469	1.13683	1.12114	1.0651	2.50151	1.58355	NA	69093	NA	annotation	NA	8.3056	HAVANA	ENSG00000183814.16	LIN9	39	4.08506	2.0343	2.18624	Keep	all	32.4693	24.0684	19.4081	all	same	-30	39
ENST00000460721.1	chrX_141177027_141177136_-	chrX	141175749	141177016	.	-	chrX	141177027	141177136	.	-	-12	3.4287	4.82967	2.7589	0.170108	0.932971	3.06615	58.6609	52.4169	58.095	chrX_141177027_141177136_-	chrX	141177027	141177136	-	ENSG00000182195.9	LDOC1	ENSG00000182195.9	0.473664	0.379472	0	0.284901	3.11455	3.00385	NA	69095	NA	annotation	NA	7.25644	HAVANA	ENSG00000182195.9	LDOC1	11	6.1184	0.853136	0.284901	Keep	all	169.173	11.0173	4.16923	all	same	-120	-11
ENST00000460723.5	chr22_31662147_31662272_-	chr22	31618491	31662215	.	-	chr22	31662147	31662272	.	-	0	9.88132	13.7755	10.5715	4.81164	5.31511	5.21245	18.7566	17.434	22.1799	chr22_31662147_31662272_-	chr22	31662147	31662272	-	ENSG00000241878.12	PISD	ENSG00000241878.12	0	0	0	0.16262	0.361062	0.149428	NA	69097	NA	annotation	NA	0.673111	HAVANA	ENSG00000241878.12	PISD	68	0.510491	0	0.16262	Keep	iPSC + iMacs	58.3705	34.2283	15.3392	all	all CAGE - iPSC + iMacs CFC	-57	68
ENST00000460731.5	chr7_77537512_77537515_+	chr7	77537517	77583821	.	+	chr7	77537512	77537515	.	+	-3	0.190483	0.21953	0.257841	0.631831	0.254447	0.367938	0.323818	0.505999	0.262873	chr7_77537512_77537515_+	chr7	77537512	77537515	+	ENSG00000127947.16	PTPN12	ENSG00000127947.16	0.1811	6.69741	1.21008	10.0154	8.30686	9.08381	NA	69104	NA	annotation	NA	35.4946	HAVANA	ENSG00000127947.16	PTPN12	2	17.3907	6.87851	11.2254	Keep	all	1.09269	0.667854	1.25422	all	same	-5	-2
ENST00000460732.5	chr7_100148865_100149035_+	chr7	100148913	100154203	.	+	chr7	100148865	100149035	.	+	0	80.9077	99.2826	90.0896	120.801	106.613	87.9064	76.0226	74.1749	83.5609	chr7_100148865_100149035_+	chr7	100148865	100149035	+	ENSG00000188186.11	LAMTOR4	ENSG00000188186.11	0	1.55938	8.68517	5.76756	5.42966	3.73974	NA	69105	NA	annotation	NA	25.1815	HAVANA	ENSG00000188186.11	LAMTOR4	122	9.1694	1.55938	14.4527	Keep	all	233.758	270.28	315.321	all	same	-48	122
ENST00000460734.5	chr21_45074543_45074626_+	chr21	45074569	45146295	.	+	chr21	45074543	45074626	.	+	0	4.02396	3.40272	5.1826	6.29401	15.0689	14.9015	8.71819	9.52198	10.8107	chr21_45074543_45074626_+	chr21	45074543	45074626	+	ENSG00000197381.17	ADARB1	ENSG00000197381.17	0.224367	0	0	0	0	0	NA	69107	NA	annotation	NA	0.224367	HAVANA	ENSG00000197381.17	ADARB1	57	0	0.224367	0	Keep	Progenitors	29.0508	12.6093	36.2644	all	all CAGE - Progenitors CFC	-26	57
ENST00000460740.1	chr21_42893203_42893379_+	chr21	42893321	42903931	.	+	chr21	42893203	42893379	.	+	0	214.556	212.862	226.771	158.784	133.302	147.39	231.48	154.353	207.21	chr21_42893203_42893379_+	chr21	42893203	42893379	+	ENSG00000160194.18	NDUFV3	ENSG00000160194.18	1.12184	0.379472	1.34402	1.57309	1.07523	0.417387	NA	69110	NA	annotation	NA	5.91104	HAVANA	ENSG00000160194.18	NDUFV3	58	1.49262	1.50131	2.91711	Keep	all	593.043	654.189	439.475	all	same	-118	58
ENST00000460742.6	chr6_10694538_10694639_-	chr6	10671418	10694533	.	-	chr6	10694538	10694639	.	-	-6	3.40489	4.03387	2.9136	2.16281	3.13817	2.42226	3.562	3.15099	4.50171	chr6_10694538_10694639_-	chr6	10694538	10694639	-	ENSG00000137434.12	C6orf52	ENSG00000137434.12	0.448734	0.758943	0.403206	0.142451	0.41355	0.691299	NA	69112	NA	annotation	NA	2.85818	HAVANA	ENSG00000137434.12	C6orf52	5	1.10485	1.20768	0.545657	Keep	all	11.2147	10.3524	7.72324	all	same	-106	-5
ENST00000460756.5	chr2_227325212_227325369_+	chr2	227325265	227357833	.	+	chr2	227325212	227325369	.	+	0	100.408	94.0687	95.9168	108.408	106.726	95.0199	119.688	99.6818	117.209	chr2_227325212_227325369_+	chr2	227325212	227325369	+	ENSG00000168958.20	MFF	ENSG00000168958.20	0.229851	0	0.943913	0	0.258054	0	NA	69124	NA	annotation	NA	1.43182	HAVANA	ENSG00000168958.20	MFF	104	0.258054	0.229851	0.943913	Keep	all	336.579	290.394	310.154	all	same	-53	104
ENST00000460760.1	chr2_206159596_206159657_+	chr2	206159638	206161190	.	+	chr2	206159596	206159657	.	+	0	73.0979	86.3303	79.7759	58.25	56.9677	64.0518	161.984	168.82	200.441	chr2_206159596_206159657_+	chr2	206159596	206159657	+	ENSG00000114942.14	EEF1B2	ENSG00000114942.14	0.491831	0.102787	3.01666	0.512993	2.72965	5.25883	NA	69128	NA	annotation	NA	12.1127	HAVANA	ENSG00000114942.14	EEF1B2	19	7.98848	0.594618	3.52965	Keep	all	531.245	239.204	179.27	all	same	-42	19
ENST00000460762.1	chr11_66617150_66617166_+	chr11	66617129	66618532	.	+	chr11	66617150	66617166	.	+	0	0.190483	0.137206	0.180489	0.340217	0.593709	0.367938	0.0996364	0.0689999	0.0657184	chr11_66617150_66617166_+	chr11	66617150	66617166	+	ENSG00000239306.5;ENSG00000248643.5	RBM14;RBM14-RBM4	ENSG00000239306.5	0	0	0.134402	0	0	0.0850519	NA	69130	NA	annotation	NA	0.219454	HAVANA	ENSG00000239306.5	RBM14	37	0.0850519	0	0.134402	Keep	iPSC + iMacs	0.234355	0.508178	1.30186	all	all CAGE - iPSC + iMacs CFC	21	37
ENST00000460766.5	chr2_130342845_130342931_+	chr2	130342922	130347810	.	+	chr2	130342845	130342931	.	+	0	56.0973	51.7543	57.0344	35.1152	41.1072	37.131	85.9862	73.9679	84.4152	chr2_130342845_130342931_+	chr2	130342845	130342931	+	ENSG00000136718.10	IMP4	ENSG00000136718.10	4.21519	5.42432	0.284699	2.01917	1.80946	2.66415	395	69132	0.00789653	annotation	0.105418	16.417	HAVANA	ENSG00000136718.10	IMP4	9	4.47361	9.63951	2.30387	Keep	all	244.369	164.886	113.354	all	same	-77	9
ENST00000460774.5	chr3_98732254_98732292_+	chr3	98732265	98784976	.	+	chr3	98732254	98732292	.	+	0	3.11916	2.1953	3.14566	0.534627	0.848155	1.07315	0.0996364	0.138	0.164296	chr3_98732254_98732292_+	chr3	98732254	98732292	+	ENSG00000064225.13	ST3GAL6	ENSG00000064225.13	0	0.118429	0	0	0	0	NA	69140	NA	annotation	NA	0.118429	HAVANA	ENSG00000064225.13	ST3GAL6	27	0	0.118429	0	Keep	Progenitors	0.401932	8.46012	2.45593	all	all CAGE - Progenitors CFC	-11	27
ENST00000460793.1	chrX_102599504_102599580_+	chrX	102599540	102639624	.	+	chrX	102599504	102599580	.	+	0	6.61929	6.55847	6.88435	12.1992	13.1181	10.4249	12.878	12.489	16.1339	chrX_102599504_102599580_+	chrX	102599504	102599580	+	ENSG00000125962.16;ENSG00000271147.8	ARMCX5;ARMCX5-GPRASP2	ENSG00000271147.8	0	0	0	0	0	0.13826	NA	69157	NA	annotation	NA	0.13826	HAVANA	ENSG00000271147.8	ARMCX5-GPRASP2	40	0.13826	0	0	Keep	iPSC	41.5008	20.0621	35.7422	all	all CAGE - iPSC CFC	-36	40
ENST00000460796.1	chr3_157175161_157175347_+	chr3	157175223	157239964	.	+	chr3	157175161	157175347	.	+	0	2.14294	3.48504	2.34635	1.40947	2.51619	1.53307	1.46964	0.988998	1.01863	chr3_157175161_157175347_+	chr3	157175161	157175347	+	ENSG00000243176.7	ENSG00000243176	ENSG00000243176.7	0	0.451324	0	0	0	0.909469	NA	69160	NA	annotation	NA	1.36079	HAVANA	ENSG00000243176.7	ENSG00000243176	124	0.909469	0.451324	0	Keep	iPSC + Progenitors	3.47727	7.97433	5.45874	all	all CAGE - iPSC + Progenitors CFC	-62	124
ENST00000460809.5	chr22_44752523_44752624_+	chr22	44752574	44850963	.	+	chr22	44752523	44752624	.	+	0	0.666691	0.439061	0.799306	0	0.0282718	0.21463	68.5748	68.8849	82.378	chr22_44752523_44752624_+	chr22	44752523	44752624	+	ENSG00000248405.10;ENSG00000241484.10	PRR5-ARHGAP8;ARHGAP8	ENSG00000241484.10	0.448734	0	0	0	0.780426	0	NA	69170	NA	annotation	NA	1.22916	HAVANA	ENSG00000241484.10	ARHGAP8	50	0.780426	0.448734	0	Keep	iPSC + Progenitors	219.838	1.90506	0.242902	all	all CAGE - iPSC + Progenitors CFC	-51	50
ENST00000460816.5	chr1_173824349_173824409_-	chr1	173800412	173824335	.	-	chr1	173824349	173824409	.	-	-15	10.7623	13.556	11.7575	14.1919	17.6699	15.1161	14.9206	15.525	17.5139	chr1_173824349_173824409_-	chr1	173824349	173824409	-	ENSG00000120334.16	CENPL	ENSG00000120334.16	0.266651	0.0988211	0.318036	0.540215	0.259308	0	NA	69175	NA	annotation	NA	1.48303	HAVANA	ENSG00000120334.16	CENPL	14	0.259308	0.365473	0.858251	Keep	all	47.9595	36.0758	46.9779	all	same	-74	-14
ENST00000460824.1	chr22_41947090_41947183_-	chr22	41946308	41947133	.	-	chr22	41947090	41947183	.	-	0	129.148	118.821	132.814	122.6	122.134	121.021	114.831	82.9379	97.9204	chr22_41947090_41947183_-	chr22	41947090	41947183	-	ENSG00000100162.15	CENPM	ENSG00000100162.15	0.941826	0	0	0	0.650282	0	NA	69181	NA	annotation	NA	1.59211	HAVANA	ENSG00000100162.15	CENPM	43	0.650282	0.941826	0	Keep	iPSC + Progenitors	295.689	380.782	365.755	all	all CAGE - iPSC + Progenitors CFC	-50	43
ENST00000460834.1	chr6_31587223_31587255_+	chr6	31587255	31588757	.	+	chr6	31587223	31587255	.	+	-1	12.5719	10.7021	10.3652	12.5637	9.95169	8.61587	0	0	0	chr6_31587223_31587255_+	chr6	31587223	31587255	+	ENSG00000204482.11	LST1	ENSG00000204482.11	1.22668	1.87609	1.78817	1.45464	0	0	NA	69190	NA	annotation	NA	6.34558	HAVANA	ENSG00000204482.11	LST1	0	0	3.10277	3.24281	Keep	Progenitors + iMacs	0	33.6392	31.1313	Progenitors + iMacs	same	-32	0
ENST00000460838.5	chr3_56557151_56557271_+	chr3	56557163	56566739	.	+	chr3	56557151	56557271	.	+	0	12.9529	16.1355	16.244	16.8893	22.985	13.9203	22.7918	21.528	25.9916	chr3_56557151_56557271_+	chr3	56557151	56557271	+	ENSG00000180376.17	CCDC66	ENSG00000180376.17	0	0.0948679	0.537608	0.30142	0.581744	0.862465	NA	69193	NA	annotation	NA	2.3781	HAVANA	ENSG00000180376.17	CCDC66	108	1.44421	0.0948679	0.839028	Keep	all	70.3114	45.3323	53.7946	all	same	-12	108
ENST00000460843.6	chr9_137618929_137619039_+	chr9	137619005	137836127	.	+	chr9	137618929	137619039	.	+	0	78.5981	75.2989	88.2589	79.3191	77.4083	78.7386	163.528	143.497	187.1	chr9_137618929_137619039_+	chr9	137618929	137619039	+	ENSG00000283411.1;ENSG00000181090.21	ENSG00000283411;EHMT1	ENSG00000181090.21	0.553972	0.386455	0.777815	0.615527	1.25834	3.47827	NA	69198	NA	annotation	NA	7.07038	HAVANA	ENSG00000181090.21	EHMT1	34	4.73661	0.940427	1.39334	Keep	all	494.125	242.156	235.466	all	same	-76	34
ENST00000460846.1	chr13_110914833_110914842_-	chr13	110905023	110914803	.	-	chr13	110914833	110914842	.	-	-31	0.380966	0.192089	0.438329	0.315916	0.339262	0.490583	0.249091	0.23	0.230014	chr13_110914833_110914842_-	chr13	110914833	110914842	-	ENSG00000088448.14	ANKRD10	ENSG00000088448.14	0.708794	1.80249	1.11805	0.441463	0.33084	0.56628	NA	69201	NA	annotation	NA	4.96792	HAVANA	ENSG00000088448.14	ANKRD10	30	0.897121	2.51128	1.55951	Keep	all	0.709105	1.01138	1.14576	all	same	-39	-30
ENST00000460848.5	chr10_133394085_133394273_+	chr10	133394196	133421307	.	+	chr10	133394085	133394273	.	+	0	64.5024	60.8373	79.286	60.6072	59.0033	67.5165	122.08	114.793	137.976	chr10_133394085_133394273_+	chr10	133394085	133394273	+	ENSG00000254536.2;ENSG00000148824.19	ENSG00000254536;MTG1	ENSG00000148824.19	0.759802	0.200929	0.439498	0.153194	0.172761	0.146336	NA	69202	NA	annotation	NA	1.87252	HAVANA	ENSG00000148824.19	MTG1	77	0.319097	0.960731	0.592692	Keep	all	374.848	204.626	187.127	all	same	-111	77
ENST00000460850.1	chr1_157138343_157138397_-	chr1	157135092	157138335	.	-	chr1	157138343	157138397	.	-	-9	17.4054	13.9402	18.4872	30.2793	29.7985	29.2204	17.7353	18.952	20.767	chr1_157138343_157138397_-	chr1	157138343	157138397	-	ENSG00000117036.12	ETV3	ENSG00000117036.12	0	0.246178	0.491382	0	0	0	NA	69204	NA	annotation	NA	0.737561	HAVANA	ENSG00000117036.12	ETV3	8	0	0.246178	0.491382	Keep	Progenitors + iMacs	57.4543	49.8328	89.2982	all	all CAGE - Progenitors + iMacs CFC	-62	-8
ENST00000460851.6	chr3_150546664_150546820_+	chr3	150546787	150586016	.	+	chr3	150546664	150546820	.	+	0	46.1684	34.7956	51.5939	57.8126	55.8369	41.6996	50.0673	51.8649	55.1048	chr3_150546664_150546820_+	chr3	150546664	150546820	+	ENSG00000144895.12	EIF2A	ENSG00000144895.12	52.8988	42.9423	37.4553	43.0478	53.8229	57.9874	982	69205	0.00385935	annotation	0.451079	288.155	HAVANA	ENSG00000144895.12	EIF2A	33	111.81	95.8411	80.5031	Keep	all	157.037	132.558	155.349	all	same	-123	33
ENST00000460852.2	chr1_202341876_202342008_-	chr1	202331955	202341936	.	-	chr1	202341876	202342008	.	-	0	103.29	112.674	125.543	73.098	96.5483	85.8828	298.112	314.593	395.723	chr1_202341876_202342008_-	chr1	202341876	202342008	-	ENSG00000077152.11	UBE2T	ENSG00000077152.11	0	0.189736	0.134967	0.142865	0.249458	0.832571	NA	69206	NA	annotation	NA	1.5496	HAVANA	ENSG00000077152.11	UBE2T	60	1.08203	0.189736	0.277832	Keep	all	1008.43	341.506	255.529	all	same	-72	60
ENST00000460859.1	chr1_45688055_45688115_-	chr1	45660798	45688113	.	-	chr1	45688055	45688115	.	-	0	2.38104	4.08875	2.57841	4.83594	5.37165	4.10864	1.096	1.495	1.47866	chr1_45688055_45688115_-	chr1	45688055	45688115	-	ENSG00000159592.11	GPBP1L1	ENSG00000159592.11	0	0.379472	0	0	0.0827101	0.13826	NA	69213	NA	annotation	NA	0.600442	HAVANA	ENSG00000159592.11	GPBP1L1	58	0.22097	0.379472	0	Keep	iPSC + Progenitors	4.06966	9.0482	14.3162	all	all CAGE - iPSC + Progenitors CFC	-2	58
ENST00000460874.6	chr9_21802594_21802777_+	chr9	21802642	21862320	.	+	chr9	21802594	21802777	.	+	0	24.239	18.907	27.5374	23.2077	21.6845	23.1801	57.4155	54.8779	59.8694	chr9_21802594_21802777_+	chr9	21802594	21802777	+	ENSG00000099810.21;ENSG00000264545.2	MTAP;ENSG00000264545	ENSG00000099810.21	0.673102	0.758943	1.08438	0.433876	2.42332	1.24833	NA	69226	NA	annotation	NA	6.62194	HAVANA	ENSG00000099810.21	MTAP	135	3.67164	1.43205	1.51826	Keep	all	172.163	70.6834	68.0722	all	same	-48	135
ENST00000460882.5	chr9_37422648_37422830_+	chr9	37422696	37436848	.	+	chr9	37422648	37422830	.	+	0	77.0266	89.5958	76.5529	63.8393	49.8432	48.905	105.092	96.6228	110.473	chr9_37422648_37422830_+	chr9	37422648	37422830	+	ENSG00000137106.18	GRHPR	ENSG00000137106.18	9.24329	13.8803	8.57408	8.33278	17.0168	15.9497	NA	69232	NA	annotation	NA	72.997	HAVANA	ENSG00000137106.18	GRHPR	134	32.9666	23.1236	16.9069	Keep	all	312.187	243.175	162.588	all	same	-48	134
ENST00000460899.5	chr10_75235925_75236092_-	chr10	75233971	75235730	.	-	chr10	75235925	75236092	.	-	-196	3.2144	2.71669	2.96517	5.32196	4.2125	4.44591	2.56564	2.024	2.13585	chr10_75235925_75236092_-	chr10	75235925	75236092	-	ENSG00000165644.11	COMTD1	ENSG00000165644.11	0.231338	0.768608	0.303381	0.450758	0.788557	1.50402	NA	69247	NA	annotation	NA	4.04666	HAVANA	ENSG00000165644.11	COMTD1	195	2.29258	0.999946	0.754138	Keep	all	6.72548	8.89626	13.9804	all	same	-362	-195
ENST00000460900.1	chr14_105487142_105487252_+	chr14	105487197	105488785	.	+	chr14	105487142	105487252	.	+	0	37.1204	20.1419	29.4196	17.6913	4.69312	9.19844	0.548	0.528999	0.624324	chr14_105487142_105487252_+	chr14	105487142	105487252	+	ENSG00000213145.10;ENSG00000257341.5	CRIP1;ENSG00000257341	ENSG00000213145.10	0.224367	0.149786	0	0	0	0	NA	69248	NA	annotation	NA	0.374153	HAVANA	ENSG00000213145.10	CRIP1	55	0	0.374153	0	Keep	Progenitors	1.70132	86.682	31.5828	all	all CAGE - Progenitors CFC	-55	55
ENST00000460901.1	chr2_119366904_119367070_+	chr2	119367081	119372454	.	+	chr2	119366904	119367070	.	+	-12	597.998	369.744	605.513	237.544	173.9	218.463	301.724	252.402	309.796	chr2_119366904_119367070_+	chr2	119366904	119367070	+	ENSG00000155368.18	DBI	ENSG00000155368.18	1.3466	1.13879	0.807083	0.712821	0.744571	0.811054	NA	69249	NA	annotation	NA	5.56092	HAVANA	ENSG00000155368.18	DBI	11	1.55562	2.48539	1.5199	Keep	all	863.922	1573.26	629.907	all	same	-177	-11
ENST00000460903.2	chr6_43516858_43516963_-	chr6	43515537	43516959	.	-	chr6	43516858	43516963	.	-	0	51.4067	51.178	54.3786	100.51	89.2259	99.5271	48.0248	60.9959	66.9013	chr6_43516858_43516963_-	chr6	43516858	43516963	-	ENSG00000137207.12	YIPF3	ENSG00000137207.12	0	0.239851	0	0	0	0	NA	69251	NA	annotation	NA	0.239851	HAVANA	ENSG00000137207.12	YIPF3	101	0	0.239851	0	Keep	Progenitors	175.922	156.963	289.263	all	all CAGE - Progenitors CFC	-4	101
ENST00000460907.1	chr3_15601466_15601631_-	chr3	15596152	15601569	.	-	chr3	15601466	15601631	.	-	0	16.6911	23.7367	18.4356	25.1031	23.4656	21.9229	67.4289	60.7199	75.9704	chr3_15601466_15601631_-	chr3	15601466	15601631	-	ENSG00000131373.15	HACL1	ENSG00000131373.15	0.0640883	0.0948679	0	0	0	0	NA	69255	NA	annotation	NA	0.158956	HAVANA	ENSG00000131373.15	HACL1	103	0	0.158956	0	Keep	Progenitors	204.119	58.8634	70.4917	all	all CAGE - Progenitors CFC	-62	103
ENST00000460908.2	chr4_153204376_153204535_+	chr4	153204443	153324490	.	+	chr4	153204376	153204535	.	+	0	0.142862	0	0.0773522	0	0	0.0613229	10.96	10.442	10.975	chr4_153204376_153204535_+	chr4	153204376	153204535	+	ENSG00000109654.16;ENSG00000288637.1	TRIM2;ENSG00000288637	ENSG00000109654.16	0	0	0	0	0	0.208895	NA	69256	NA	annotation	NA	0.208895	HAVANA	ENSG00000109654.16	TRIM2	92	0.208895	0	0	Keep	iPSC	32.377	0.220215	0.0613229	all	all CAGE - iPSC CFC	-67	92
ENST00000460911.5	chr7_148884168_148884355_-	chr7	148807385	148884245	.	-	chr7	148884168	148884355	.	-	0	41.4301	39.5703	45.6378	53.0495	64.9687	52.2165	69.4217	71.0239	89.0812	chr7_148884168_148884355_-	chr7	148884168	148884355	-	ENSG00000106462.12	EZH2	ENSG00000106462.12	4.93752	4.88959	2.84643	4.71942	10.269	11.0222	NA	69259	NA	annotation	NA	38.6842	HAVANA	ENSG00000106462.12	EZH2	77	21.2912	9.82711	7.56585	Keep	all	229.527	126.638	170.235	all	same	-110	77
ENST00000460913.1	chr6_110815199_110815202_-	chr6	110667434	110815204	.	-	chr6	110815199	110815202	.	-	0	0.142862	0.137206	0.232057	0.534627	0.961242	1.16514	0	0	0	chr6_110815199_110815202_-	chr6	110815199	110815202	-	ENSG00000155111.15	CDK19	ENSG00000155111.15	0	0.0948679	0	0.159056	0	0	NA	69261	NA	annotation	NA	0.253924	HAVANA	ENSG00000155111.15	CDK19	5	0	0.0948679	0.159056	Keep	Progenitors + iMacs	0	0.512126	2.661	Progenitors + iMacs	same	2	5
ENST00000460922.2	chr14_23034808_23034948_-	chr14	23025858	23034894	.	-	chr14	23034808	23034948	.	-	0	195.388	177.49	211.429	179.003	185.718	167.657	308.723	295.963	366.051	chr14_23034808_23034948_-	chr14	23034808	23034948	-	ENSG00000100804.19	PSMB5	ENSG00000100804.19	0.676007	1.14284	0.812418	1.14337	2.41277	2.22148	NA	69267	NA	annotation	NA	8.40889	HAVANA	ENSG00000100804.19	PSMB5	86	4.63425	1.81885	1.95579	Keep	all	970.738	584.308	532.377	all	same	-54	86
ENST00000460926.1	chr3_171810418_171810578_-	chr3	171788567	171810441	.	-	chr3	171810418	171810578	.	-	0	20.2388	8.94586	24.7785	23.6208	15.6626	15.576	0.896728	0.781999	0.854339	chr3_171810418_171810578_-	chr3	171810418	171810578	-	ENSG00000075651.17	PLD1	ENSG00000075651.17	1.3462	1.04355	2.28484	1.20187	0.24813	0.368693	NA	69270	NA	annotation	NA	6.49328	HAVANA	ENSG00000075651.17	PLD1	23	0.616823	2.38975	3.48671	Keep	all	2.53307	53.9632	54.8594	all	same	-137	23
ENST00000460933.5	chr3_134250797_134250889_-	chr3	134157133	134250468	.	-	chr3	134250797	134250889	.	-	-330	0.833364	0.603708	0.618818	2.33292	1.66804	1.56373	0.797091	0.873998	0.854339	chr3_134250797_134250889_-	chr3	134250797	134250889	-	ENSG00000163785.13	RYK	ENSG00000163785.13	0.176669	0	0	0.00401853	0	0	NA	69275	NA	annotation	NA	0.180688	HAVANA	ENSG00000163785.13	RYK	329	0	0.176669	0.00401853	Keep	Progenitors + iMacs	2.52543	2.05589	5.56469	all	all CAGE - Progenitors + iMacs CFC	-421	-329
ENST00000460937.5	chr19_36489424_36489562_-	chr19	36472991	36489519	.	-	chr19	36489424	36489562	.	-	0	2.76201	3.62225	2.65576	1.79829	2.37483	2.1463	8.44419	9.22298	10.0549	chr19_36489424_36489562_-	chr19	36489424	36489562	-	ENSG00000186017.16	ZNF566	ENSG00000186017.16	0	0.108314	0	0	0.0877661	0	NA	69279	NA	annotation	NA	0.19608	HAVANA	ENSG00000186017.16	ZNF566	95	0.0877661	0.108314	0	Keep	iPSC + Progenitors	27.7221	9.04002	6.31943	all	all CAGE - iPSC + Progenitors CFC	-43	95
ENST00000460940.6	chr9_33025035_33025179_-	chr9	32972677	33025102	.	-	chr9	33025035	33025179	.	-	0	6.95264	26.0692	7.68366	3.52367	5.37165	3.83268	7.32328	5.38199	6.76899	chr9_33025035_33025179_-	chr9	33025035	33025179	-	ENSG00000137074.20	APTX	ENSG00000137074.20	0.474552	0.190319	0.0672011	0.0712253	0	0.0926755	NA	69281	NA	annotation	NA	0.895974	HAVANA	ENSG00000137074.20	APTX	67	0.0926755	0.664872	0.138426	Keep	all	19.4743	40.7055	12.728	all	same	-77	67
ENST00000460943.6	chr7_74209917_74210072_+	chr7	74210006	74229834	.	+	chr7	74209917	74210072	.	+	0	281.296	293.265	338.493	420.873	578.47	486.352	0	0.023	0	chr7_74209917_74210072_+	chr7	74209917	74210072	+	ENSG00000086730.17	LAT2	ENSG00000086730.17	43.8829	49.6322	61.5218	73.1996	0	0	NA	69284	NA	annotation	NA	228.236	HAVANA	ENSG00000086730.17	LAT2	66	0	93.5151	134.721	Keep	Progenitors + iMacs	0.023	913.054	1485.69	all	all CAGE - Progenitors + iMacs CFC	-89	66
ENST00000460944.6	chr6_30880950_30881037_+	chr6	30880780	30892303	.	+	chr6	30880950	30881037	.	+	0	0.0238104	0	0	0	0.0282718	0	2.76491	1.449	2.69445	chr6_30880950_30881037_+	chr6	30880950	30881037	+	ENSG00000204580.14	DDR1	ENSG00000204580.14	0	0	0	0	0.427573	0.279012	NA	69285	NA	annotation	NA	0.706585	HAVANA	ENSG00000204580.14	DDR1	257	0.706585	0	0	Keep	iPSC	6.90836	0.0238104	0.0282718	all	all CAGE - iPSC CFC	170	257
ENST00000460950.1	chr1_173477269_173477444_+	chr1	173477330	173481971	.	+	chr1	173477269	173477444	.	+	0	123.743	177.573	108.809	81.8465	77.0125	90.4513	490.66	389.527	413.598	chr1_173477269_173477444_+	chr1	173477269	173477444	+	ENSG00000117592.9	PRDX6	ENSG00000117592.9	1.3462	0	0	0	2.31798	2.63132	NA	69290	NA	annotation	NA	6.2955	HAVANA	ENSG00000117592.9	PRDX6	114	4.9493	1.3462	0	Keep	iPSC + Progenitors	1293.79	410.124	249.31	all	all CAGE - iPSC + Progenitors CFC	-61	114
ENST00000460959.5	chr14_105491203_105491371_+	chr14	105491262	105492717	.	+	chr14	105491203	105491371	.	+	0	3.64299	1.81113	4.74427	5.12755	5.48474	3.80202	1.14582	0.689999	0.887198	chr14_105491203_105491371_+	chr14	105491203	105491371	+	ENSG00000257341.5;ENSG00000185347.18	ENSG00000257341;TEDC1	ENSG00000185347.18	0	0.111559	0.422254	0.312168	0.118619	0.484085	NA	69298	NA	annotation	NA	1.44868	HAVANA	ENSG00000185347.18	TEDC1	109	0.602704	0.111559	0.734421	Keep	all	2.72302	10.1984	14.4143	all	same	-59	109
ENST00000460968.1	chr2_74440432_74440584_-	chr2	74432472	74440197	.	-	chr2	74440432	74440584	.	-	-236	6.11927	7.65612	8.19934	6.43982	6.7287	4.96716	5.38037	5.24399	6.21038	chr2_74440432_74440584_-	chr2	74440432	74440584	-	ENSG00000114993.17	RTKN	ENSG00000114993.17	0	0	0	0	0	0.101261	NA	69306	NA	annotation	NA	0.101261	HAVANA	ENSG00000114993.17	RTKN	235	0.101261	0	0	Keep	iPSC	16.8347	21.9747	18.1357	all	all CAGE - iPSC CFC	-387	-235
ENST00000460971.5	chr2_3594988_3595148_+	chr2	3594955	3644446	.	+	chr2	3594988	3595148	.	+	0	1.21433	0.164648	1.16028	0	0.0565437	0.275953	0.398546	0.505999	0.722902	chr2_3594988_3595148_+	chr2	3594988	3595148	+	ENSG00000118004.18	COLEC11	ENSG00000118004.18	0.448734	0.0948679	0	0	0	0	NA	69307	NA	annotation	NA	0.543602	HAVANA	ENSG00000118004.18	COLEC11	193	0	0.543602	0	Keep	Progenitors	1.62745	2.53926	0.332497	all	all CAGE - Progenitors CFC	33	193
ENST00000460973.5	chr13_27450142_27450192_-	chr13	27437116	27450196	.	-	chr13	27450142	27450192	.	-	0	16.1435	31.5575	17.7652	20.7775	18.9704	13.4297	7.29837	5.84199	7.55761	chr13_27450142_27450192_-	chr13	27450142	27450192	-	ENSG00000122033.15	MTIF3	ENSG00000122033.15	0	0	0	0	0.171353	0.13826	NA	69309	NA	annotation	NA	0.309613	HAVANA	ENSG00000122033.15	MTIF3	54	0.309613	0	0	Keep	iPSC	20.698	65.4662	53.1777	all	all CAGE - iPSC CFC	4	54
ENST00000460976.5	chr10_125160215_125160228_-	chr10	125003338	125160145	.	-	chr10	125160215	125160228	.	-	-71	0	0.0823239	0.0773522	0	0	0.0306615	1.59418	1.357	2.13585	chr10_125160215_125160228_-	chr10	125160215	125160228	-	ENSG00000175029.17	CTBP2	ENSG00000175029.17	0	0.142302	0	0.297039	0.0833403	0	NA	69312	NA	annotation	NA	0.522681	HAVANA	ENSG00000175029.17	CTBP2	70	0.0833403	0.142302	0.297039	Keep	all	5.08703	0.159676	0.0306615	all	same	-83	-70
ENST00000460980.5	chr7_151080791_151080876_-	chr7	151076629	151080866	.	-	chr7	151080791	151080876	.	-	0	20.0007	22.0079	22.9736	35.2854	46.7899	48.997	12.6289	15.019	15.1152	chr7_151080791_151080876_-	chr7	151080791	151080876	-	ENSG00000164896.21	FASTK	ENSG00000164896.21	0	0.215601	0	0	0	0	NA	69316	NA	annotation	NA	0.215601	HAVANA	ENSG00000164896.21	FASTK	75	0	0.215601	0	Keep	Progenitors	42.7631	64.9823	131.072	all	all CAGE - Progenitors CFC	-10	75
ENST00000460982.1	chr13_35855603_35855769_-	chr13	35845900	35855784	.	-	chr13	35855603	35855769	.	-	0	0	0	0	0	0	0	15.0949	9.45298	12.7165	chr13_35855603_35855769_-	chr13	35855603	35855769	-	ENSG00000133083.15	DCLK1	ENSG00000133083.15	0	0	0	0	1.46913	1.41279	NA	69318	NA	annotation	NA	2.88191	HAVANA	ENSG00000133083.15	DCLK1	181	2.88191	0	0	Keep	iPSC	37.2644	0	0	iPSC	same	15	181
ENST00000460983.1	chr6_36442917_36443092_+	chr6	36443038	36474889	.	+	chr6	36442917	36443092	.	+	0	69.3121	70.0302	67.941	120.169	99.1493	83.6445	27.4997	26.634	30.4605	chr6_36442917_36443092_+	chr6	36442917	36443092	+	ENSG00000112078.14	KCTD20	ENSG00000112078.14	0	0	0	0.142451	0	0	NA	69319	NA	annotation	NA	0.142451	HAVANA	ENSG00000112078.14	KCTD20	54	0	0	0.142451	Keep	iMacs	84.5941	207.283	302.963	all	all CAGE - iMacs CFC	-121	54
ENST00000460985.1	chr6_75243740_75243883_-	chr6	75237789	75243788	.	-	chr6	75243740	75243883	.	-	0	331.607	364.53	413.164	289.889	323.119	303.794	246.974	249.09	288.372	chr6_75243740_75243883_-	chr6	75243740	75243883	-	ENSG00000112695.13	COX7A2	ENSG00000112695.13	0	0.189897	0.134481	0	0.744919	0.830435	NA	69321	NA	annotation	NA	1.89973	HAVANA	ENSG00000112695.13	COX7A2	48	1.57535	0.189897	0.134481	Keep	all	784.435	1109.3	916.802	all	same	-95	48
ENST00000460996.5	chrX_153934774_153934788_-	chrX	153930076	153934785	.	-	chrX	153934774	153934788	.	-	0	3.69061	2.71669	5.00211	8.33531	7.49204	6.86817	1.27036	0.781999	1.38009	chrX_153934774_153934788_-	chrX	153934774	153934788	-	ENSG00000089820.16;ENSG00000102030.16	ARHGAP4;NAA10	ENSG00000102030.16	0.555215	0.128757	0.652522	0.689407	0	0	NA	69330	NA	annotation	NA	2.0259	HAVANA	ENSG00000102030.16	NAA10	11	0	0.683971	1.34193	Keep	Progenitors + iMacs	3.43245	11.4094	22.6955	all	all CAGE - Progenitors + iMacs CFC	-3	11
ENST00000461016.1	chr7_100826840_100826869_+	chr7	100826820	100859918	.	+	chr7	100826840	100826869	.	+	0	0	0	0	0	0	0	0.523091	0.620999	0.460028	chr7_100826840_100826869_+	chr7	100826840	100826869	+	ENSG00000146828.18	SLC12A9	ENSG00000146828.18	0	0	0	0	0.57897	0	NA	69348	NA	annotation	NA	0.57897	HAVANA	ENSG00000146828.18	SLC12A9	49	0.57897	0	0	Keep	iPSC	1.60412	0	0	iPSC	same	20	49
ENST00000461020.5	chr3_50350712_50350808_-	chr3	50347488	50350782	.	-	chr3	50350712	50350808	.	-	0	25.4295	33.9449	21.6071	13.2928	13.9663	13.0311	25.9055	17.273	22.5414	chr3_50350712_50350808_-	chr3	50350712	50350808	-	ENSG00000114388.14	NPRL2	ENSG00000114388.14	0.0846582	0	0.111692	0.0712253	0	0	NA	69352	NA	annotation	NA	0.267576	HAVANA	ENSG00000114388.14	NPRL2	70	0	0.0846582	0.182917	Keep	Progenitors + iMacs	65.7198	80.9814	40.2902	all	all CAGE - Progenitors + iMacs CFC	-26	70
ENST00000461026.1	chr2_46853_46896_-	chr2	41221	46870	.	-	chr2	46853	46896	.	-	0	0	0	0	0	0	0	0.697455	0.781999	0.722902	chr2_46853_46896_-	chr2	46853	46896	-	ENSG00000184731.6	FAM110C	ENSG00000184731.6	0	0	0	0	1.48878	1.3826	NA	69357	NA	annotation	NA	2.87138	HAVANA	ENSG00000184731.6	FAM110C	17	2.87138	0	0	Keep	iPSC	2.20236	0	0	iPSC	same	-26	17
ENST00000461038.5	chr9_37120477_37120633_+	chr9	37120636	37358149	.	+	chr9	37120477	37120633	.	+	-4	10.167	17.782	9.74638	12.2235	11.2239	9.07579	19.7031	19.205	17.9083	chr9_37120477_37120633_+	chr9	37120477	37120633	+	ENSG00000147905.18	ZCCHC7	ENSG00000147905.18	0.358474	0	0	0	0	0	NA	69366	NA	annotation	NA	0.358474	HAVANA	ENSG00000147905.18	ZCCHC7	3	0	0.358474	0	Keep	Progenitors	56.8163	37.6954	32.5232	all	all CAGE - Progenitors CFC	-159	-3
ENST00000461048.5	chr2_241315860_241315975_+	chr2	241315894	241325244	.	+	chr2	241315860	241315975	.	+	0	193.031	228.97	217.85	316.888	290.748	292.633	212.325	217.051	243.388	chr2_241315860_241315975_+	chr2	241315860	241315975	+	ENSG00000168385.18	SEPTIN2	ENSG00000168385.18	0	0.189736	0.134402	0.086949	0	0.415941	NA	69373	NA	annotation	NA	0.827028	HAVANA	ENSG00000168385.18	SEPTIN2	81	0.415941	0.189736	0.221351	Keep	all	672.764	639.851	900.268	all	same	-34	81
ENST00000461069.6	chr17_19362566_19362765_-	chr17	19340921	19362614	.	-	chr17	19362566	19362765	.	-	0	1.61911	1.42695	1.88224	0.656133	0.537165	1.41043	12.6538	12.949	13.7023	chr17_19362566_19362765_-	chr17	19362566	19362765	-	ENSG00000108641.20	B9D1	ENSG00000108641.20	0	0.0978942	0	0	0.16542	0.414779	NA	69389	NA	annotation	NA	0.678094	HAVANA	ENSG00000108641.20	B9D1	48	0.580199	0.0978942	0	Keep	iPSC + Progenitors	39.3051	4.92829	2.60372	all	all CAGE - iPSC + Progenitors CFC	-151	48
ENST00000461070.1	chr2_170751708_170751818_+	chr2	170751805	170752788	.	+	chr2	170751708	170751818	.	+	0	0.214294	0.384178	0.232057	0.170108	0.169631	0.0919844	0.373637	0.413999	0.492888	chr2_170751708_170751818_+	chr2	170751708	170751818	+	ENSG00000128692.8	EIF2S2P4	ENSG00000128692.8	0	0.189736	0.268804	0.284901	0.0827101	0.13826	NA	69390	NA	annotation	NA	0.964411	HAVANA	ENSG00000128692.8	EIF2S2P4	13	0.22097	0.189736	0.553705	Keep	all	1.28052	0.830528	0.431724	all	same	-97	13
ENST00000461073.5	chr6_31959115_31959210_+	chr6	31959157	31962814	.	+	chr6	31959115	31959210	.	+	0	16.2863	16.1904	17.1206	22.7216	19.451	16.9865	18.8811	17.02	19.7484	chr6_31959115_31959210_+	chr6	31959115	31959210	+	ENSG00000204351.12	SKIV2L	ENSG00000204351.12	0	0	0.161506	0	0.310326	0.17895	NA	69393	NA	annotation	NA	0.650782	HAVANA	ENSG00000204351.12	SKIV2L	53	0.489276	0	0.161506	Keep	iPSC + iMacs	55.6494	49.5973	59.1591	all	all CAGE - iPSC + iMacs CFC	-42	53
ENST00000461075.1	chrX_155612815_155612985_-	chrX	155612128	155612895	.	-	chrX	155612815	155612985	.	-	0	21.0008	30.8715	22.2517	34.0946	34.5199	29.9869	11.0347	11.27	14.5566	chrX_155612815_155612985_-	chrX	155612815	155612985	-	ENSG00000185973.12	TMLHE	ENSG00000185973.12	0.224367	0.284604	0.134402	0	0.0832038	0	NA	69395	NA	annotation	NA	0.726577	HAVANA	ENSG00000185973.12	TMLHE	80	0.0832038	0.508971	0.134402	Keep	all	36.8613	74.1239	98.6014	all	same	-90	80
ENST00000461083.1	chr1_42456011_42456073_-	chr1	42436421	42456011	.	-	chr1	42456011	42456073	.	-	-1	0.285725	0.795797	0.257841	0.340217	0.141359	0.21463	0.0996364	0.0459999	0	chr1_42456011_42456073_-	chr1	42456011	42456073	-	ENSG00000066185.13	ZMYND12	ENSG00000066185.13	0	0	0.134402	0	0.16542	0	NA	69401	NA	annotation	NA	0.299822	HAVANA	ENSG00000066185.13	ZMYND12	0	0.16542	0	0.134402	Keep	iPSC + iMacs	0.145636	1.33936	0.696206	all	all CAGE - iPSC + iMacs CFC	-62	0
ENST00000461084.5	chr3_47282855_47282963_+	chr3	47282946	47338822	.	+	chr3	47282855	47282963	.	+	0	32.0726	27.1943	35.0406	60.3642	47.4119	42.7114	14.8956	11.523	15.411	chr3_47282855_47282963_+	chr3	47282855	47282963	+	ENSG00000114648.12	KLHL18	ENSG00000114648.12	0.30117	0.104041	0	0.70765	0.311675	0.0793736	NA	69402	NA	annotation	NA	1.50391	HAVANA	ENSG00000114648.12	KLHL18	17	0.391049	0.405211	0.70765	Keep	all	41.8296	94.3075	150.487	all	same	-91	17
ENST00000461089.5	chr7_140398433_140398551_-	chr7	140358640	140398550	.	-	chr7	140398433	140398551	.	-	0	6.14308	4.88455	7.06484	0.80194	3.36435	3.25011	25.9304	28.2899	33.9435	chr7_140398433_140398551_-	chr7	140398433	140398551	-	ENSG00000157800.18	SLC37A3	ENSG00000157800.18	0	0	0	0	0.0953506	0.155835	NA	69406	NA	annotation	NA	0.251186	HAVANA	ENSG00000157800.18	SLC37A3	117	0.251186	0	0	Keep	iPSC	88.1639	18.0925	7.4164	all	all CAGE - iPSC CFC	-1	117
ENST00000461096.7	chr1_109075930_109076034_-	chr1	109062496	109076007	.	-	chr1	109075930	109076034	.	-	0	67.7168	36.2499	72.3501	143.037	176.501	153.43	67.5535	76.7279	87.5369	chr1_109075930_109076034_-	chr1	109075930	109076034	-	ENSG00000197780.11	TAF13	ENSG00000197780.11	0	0.0563553	0.291278	0	0	0	NA	69409	NA	annotation	NA	0.347633	HAVANA	ENSG00000197780.11	TAF13	77	0	0.0563553	0.291278	Keep	Progenitors + iMacs	231.818	176.317	472.968	all	all CAGE - Progenitors + iMacs CFC	-27	77
ENST00000461101.1	chr4_74158102_74158188_+	chr4	74158118	74162253	.	+	chr4	74158102	74158188	.	+	0	13.9291	16.6294	13.975	16.0631	14.1359	13.5217	16.6144	12.351	15.1481	chr4_74158102_74158188_+	chr4	74158102	74158188	+	ENSG00000163738.19	MTHFD2L	ENSG00000163738.19	30.7383	28.1479	30.0686	24.77	29.2464	28.7477	1381	69414	0.000656814	annotation	0.955048	171.719	HAVANA	ENSG00000163738.19	MTHFD2L	70	57.9941	58.8863	54.8386	Keep	all	44.1134	44.5335	43.7207	all	same	-16	70
ENST00000461103.5	chr12_123389408_123389465_+	chr12	123389271	123405074	.	+	chr12	123389408	123389465	.	+	0	0.714312	0.384178	0.644602	0.826241	0.706796	0.766537	0.747273	0.459999	0.558606	chr12_123389408_123389465_+	chr12	123389408	123389465	+	ENSG00000183955.14	KMT5A	ENSG00000183955.14	0	0	0	0	0	0.13826	NA	69416	NA	annotation	NA	0.13826	HAVANA	ENSG00000183955.14	KMT5A	194	0.13826	0	0	Keep	iPSC	1.76588	1.74309	2.29957	all	all CAGE - iPSC CFC	137	194
ENST00000461127.5	chr17_18314846_18315018_-	chr17	18302604	18314944	.	-	chr17	18314846	18315018	.	-	0	45.0969	33.1491	53.1668	40.34	44.1041	36.7018	63.0948	60.9499	73.1774	chr17_18314846_18315018_-	chr17	18314846	18315018	-	ENSG00000177302.15	TOP3A	ENSG00000177302.15	0	0	0	0	0	0.28769	NA	69437	NA	annotation	NA	0.28769	HAVANA	ENSG00000177302.15	TOP3A	98	0.28769	0	0	Keep	iPSC	197.222	131.413	121.146	all	all CAGE - iPSC CFC	-74	98
ENST00000461129.5	chr6_125986439_125986545_+	chr6	125986479	126008480	.	+	chr6	125986439	125986545	.	+	0	15.1196	16.849	16.1666	12.9768	14.56	11.9273	21.5713	24.633	25.6302	chr6_125986439_125986545_+	chr6	125986439	125986545	+	ENSG00000066651.20	TRMT11	ENSG00000066651.20	0	0	0	0	0.0868207	0.143532	NA	69439	NA	annotation	NA	0.230352	HAVANA	ENSG00000066651.20	TRMT11	66	0.230352	0	0	Keep	iPSC	71.8344	48.1352	39.4641	all	all CAGE - iPSC CFC	-40	66
ENST00000461133.8	chr3_33659046_33659140_-	chr3	33497755	33659105	.	-	chr3	33659046	33659140	.	-	0	0.142862	0.109765	0.154704	0.777639	0.876427	0.613229	0.0747273	0.0919998	0.0328592	chr3_33659046_33659140_-	chr3	33659046	33659140	-	ENSG00000163539.18	CLASP2	ENSG00000163539.18	0.224367	0	0	0.468155	0	0	NA	69442	NA	annotation	NA	0.692522	HAVANA	ENSG00000163539.18	CLASP2	59	0	0.224367	0.468155	Keep	Progenitors + iMacs	0.199586	0.407332	2.26729	all	all CAGE - Progenitors + iMacs CFC	-35	59
ENST00000461135.2	chr1_207032641_207032831_-	chr1	207020695	207032756	.	-	chr1	207032641	207032831	.	-	0	2.38104	31.4752	2.39792	0.0486024	0.169631	0.153307	2.51582	2.438	2.82589	chr1_207032641_207032831_-	chr1	207032641	207032831	-	ENSG00000182795.13	C1orf116	ENSG00000182795.13	0.224367	1.052	0	0	0	0	NA	69444	NA	annotation	NA	1.27636	HAVANA	ENSG00000182795.13	C1orf116	115	0	1.27636	0	Keep	Progenitors	7.7797	36.2541	0.371541	all	all CAGE - Progenitors CFC	-75	115
ENST00000461136.5	chr1_155173158_155173356_-	chr1	155169470	155173257	.	-	chr1	155173158	155173356	.	-	0	320.44	415.763	389.855	411.006	350.74	312.134	306.158	271.699	312.951	chr1_155173158_155173356_-	chr1	155173158	155173356	-	ENSG00000163463.13;ENSG00000273088.2	KRTCAP2;ENSG00000273088	ENSG00000163463.13	1.12542	0.285626	1.07522	0.42806	3.92483	3.05766	NA	69445	NA	annotation	NA	9.89682	HAVANA	ENSG00000163463.13	KRTCAP2	99	6.98249	1.41105	1.50328	Keep	all	890.807	1126.06	1073.88	all	same	-99	99
ENST00000461153.7	chr2_97113486_97113625_+	chr2	97113496	97250199	.	+	chr2	97113486	97113625	.	+	0	6.09546	3.84178	5.98191	3.76669	6.9266	3.46475	0.946546	0.942998	1.24865	chr2_97113486_97113625_+	chr2	97113486	97113625	+	ENSG00000135976.21	ANKRD36	ENSG00000135976.21	0.599296	0.462689	0	0.0880444	0.198995	0.310215	NA	69459	NA	annotation	NA	1.65924	HAVANA	ENSG00000135976.21	ANKRD36	129	0.50921	1.06198	0.0880444	Keep	all	3.13819	15.9191	14.158	all	same	-10	129
ENST00000461162.5	chr9_93134146_93134322_-	chr9	93121897	93134219	.	-	chr9	93134146	93134322	.	-	0	464.469	362.774	471.9	1461.04	1156.94	1193.65	46.2562	42.5959	53.6262	chr9_93134146_93134322_-	chr9	93134146	93134322	-	ENSG00000131669.10	NINJ1	ENSG00000131669.10	2.24662	2.1855	7.94233	8.26564	0.0827101	0	NA	69466	NA	annotation	NA	20.7228	HAVANA	ENSG00000131669.10	NINJ1	73	0.0827101	4.43213	16.208	Keep	all	142.478	1299.14	3811.63	all	same	-103	73
ENST00000461166.5	chr3_156674547_156674660_+	chr3	156674845	156706750	.	+	chr3	156674547	156674660	.	+	-186	28.9058	29.7464	35.5562	96.2085	137.288	75.3352	6.576	6.60099	7.91906	chr3_156674547_156674660_+	chr3	156674547	156674660	+	ENSG00000163659.13	TIPARP	ENSG00000163659.13	1.12184	0	0.725345	0	0.0827101	0	NA	69468	NA	annotation	NA	1.92989	HAVANA	ENSG00000163659.13	TIPARP	185	0.0827101	1.12184	0.725345	Keep	all	21.0961	94.2084	308.832	all	same	-298	-185
ENST00000461169.1	chr9_35814981_35815057_-	chr9	35812974	35815021	.	-	chr9	35814981	35815057	.	-	0	34.2632	52.7696	37.0259	43.2804	42.8601	36.5485	16.1162	15.203	17.1525	chr9_35814981_35815057_-	chr9	35814981	35815057	-	ENSG00000137133.11;ENSG00000285645.1	HINT2;ENSG00000285645	ENSG00000137133.11	4.72321	2.04601	4.70332	1.90868	0.877629	1.07927	NA	69470	NA	annotation	NA	15.3381	HAVANA	ENSG00000137133.11	HINT2	40	1.9569	6.76922	6.612	Keep	all	48.4717	124.059	122.689	all	same	-36	40
ENST00000461177.1	chr9_104764116_104764190_+	chr9	104764195	104773146	.	+	chr9	104764116	104764190	.	+	-6	1.1429	2.85389	1.39234	0.972048	1.01779	1.04249	0.0498182	0.115	0	chr9_104764116_104764190_+	chr9	104764116	104764190	+	ENSG00000165028.12	NIPSNAP3B	ENSG00000165028.12	0.264399	0.61348	0.134402	0.145231	0	0	NA	69475	NA	annotation	NA	1.15751	HAVANA	ENSG00000165028.12	NIPSNAP3B	5	0	0.877879	0.279633	Keep	Progenitors + iMacs	0.164818	5.38913	3.03232	all	all CAGE - Progenitors + iMacs CFC	-79	-5
ENST00000461205.5	chr7_101218108_101218195_+	chr7	101218166	101223773	.	+	chr7	101218108	101218195	.	+	0	126.052	133.886	134.026	146.415	147.155	136.658	125.293	115.667	137.811	chr7_101218108_101218195_+	chr7	101218108	101218195	+	ENSG00000106400.12	ZNHIT1	ENSG00000106400.12	0.448734	0.213563	1.07729	0.85776	0.498489	0.691299	NA	69495	NA	annotation	NA	3.78714	HAVANA	ENSG00000106400.12	ZNHIT1	29	1.18979	0.662297	1.93505	Keep	all	378.771	393.964	430.228	all	same	-58	29
ENST00000461219.5	chr6_154733387_154733563_+	chr6	154733378	154792946	.	+	chr6	154733387	154733563	.	+	0	28.8344	34.5211	30.3479	38.2258	36.0183	37.3763	62.7211	50.6229	58.3579	chr6_154733387_154733563_+	chr6	154733387	154733563	+	ENSG00000213079.10	SCAF8	ENSG00000213079.10	0	0.142188	0	0	0	0	NA	69507	NA	annotation	NA	0.142188	HAVANA	ENSG00000213079.10	SCAF8	185	0	0.142188	0	Keep	Progenitors	171.702	93.7034	111.62	all	all CAGE - Progenitors CFC	9	185
ENST00000461221.5	chr17_43125321_43125488_-	chr17	43045678	43125288	.	-	chr17	43125321	43125488	.	-	-34	25.5724	23.5721	31.3019	25.3219	31.5231	29.7723	17.5111	22.609	22.3114	chr17_43125321_43125488_-	chr17	43125321	43125488	-	ENSG00000012048.23	BRCA1	ENSG00000012048.23	0	0.0948679	0.134402	0	0.16542	0	NA	69509	NA	annotation	NA	0.39469	HAVANA	ENSG00000012048.23	BRCA1	33	0.16542	0.0948679	0.134402	Keep	all	62.4314	80.4463	86.6172	all	same	-200	-33
ENST00000461263.2	chr7_76048012_76048192_+	chr7	76048051	76049047	.	+	chr7	76048012	76048192	.	+	0	252.009	359.453	240.591	211.712	157.474	168.883	350.322	257.6	303.422	chr7_76048012_76048192_+	chr7	76048012	76048192	+	ENSG00000146701.12	MDH2	ENSG00000146701.12	11.1633	11.1944	19.5013	16.5243	23.8036	21.6839	NA	69539	NA	annotation	NA	103.871	HAVANA	ENSG00000146701.12	MDH2	141	45.4875	22.3577	36.0256	Keep	all	911.343	852.054	538.07	all	same	-39	141
ENST00000461267.1	chr22_19178462_19178498_-	chr22	19176667	19178480	.	-	chr22	19178462	19178498	.	-	0	2.38104	3.15575	2.70733	1.23936	1.44186	1.28778	4.20964	4.16299	4.86316	chr22_19178462_19178498_-	chr22	19178462	19178498	-	ENSG00000100075.10	SLC25A1	ENSG00000100075.10	0	0	0	0.146174	0	0	NA	69542	NA	annotation	NA	0.146174	HAVANA	ENSG00000100075.10	SLC25A1	18	0	0	0.146174	Keep	iMacs	13.2358	8.24412	3.96901	all	all CAGE - iMacs CFC	-18	18
ENST00000461272.5	chr20_45857321_45857438_-	chr20	45841726	45857389	.	-	chr20	45857321	45857438	.	-	0	54.1448	81.1988	61.4435	77.3264	86.7663	75.5498	71.4891	68.1949	80.6036	chr20_45857321_45857438_-	chr20	45857321	45857438	-	ENSG00000101473.17	ACOT8	ENSG00000101473.17	0.461609	1.84268	2.24595	1.20238	1.61185	1.15841	NA	69546	NA	annotation	NA	8.52288	HAVANA	ENSG00000101473.17	ACOT8	68	2.77026	2.30429	3.44833	Keep	all	220.288	196.787	239.643	all	same	-49	68
ENST00000461280.2	chr7_150955771_150955840_-	chr7	150949423	150955821	.	-	chr7	150955771	150955840	.	-	0	3.23821	4.14363	4.51221	0.0243012	0.0565437	0.0919844	0.149455	0.161	0.164296	chr7_150955771_150955840_-	chr7	150955771	150955840	-	ENSG00000055118.17	KCNH2	ENSG00000055118.17	2.60485	1.60723	0	0	0	0.13826	NA	69551	NA	annotation	NA	4.35034	HAVANA	ENSG00000055118.17	KCNH2	50	0.13826	4.21208	0	Keep	iPSC + Progenitors	0.47475	11.8941	0.172829	all	all CAGE - iPSC + Progenitors CFC	-19	50
ENST00000461288.1	chr7_124929794_124929983_-	chr7	124898261	124929802	.	-	chr7	124929794	124929983	.	-	0	4.85732	15.2025	3.5582	14.4835	10.2061	4.84451	7.6471	3.81799	4.20597	chr7_124929794_124929983_-	chr7	124929794	124929983	-	ENSG00000128513.16	POT1	ENSG00000128513.16	0	0.12654	0	0	0.0959263	0	NA	69557	NA	annotation	NA	0.222466	HAVANA	ENSG00000128513.16	POT1	8	0.0959263	0.12654	0	Keep	iPSC + Progenitors	15.6711	23.618	29.5342	all	all CAGE - iPSC + Progenitors CFC	-181	8
ENST00000461290.5	chr2_73234235_73234368_+	chr2	73234269	73244511	.	+	chr2	73234235	73234368	.	+	0	460.184	457.638	496.215	259.245	287.581	316.181	757.61	713.137	930.21	chr2_73234235_73234368_+	chr2	73234235	73234368	+	ENSG00000135624.17	CCT7	ENSG00000135624.17	0	0	1.40099	1.30324	0.371512	0	NA	69559	NA	annotation	NA	3.07575	HAVANA	ENSG00000135624.17	CCT7	99	0.371512	0	2.70423	Keep	iPSC + iMacs	2400.96	1414.04	863.007	all	all CAGE - iPSC + iMacs CFC	-34	99
ENST00000461295.1	chr2_109613884_109613980_-	chr2	109567919	109613937	.	-	chr2	109613884	109613980	.	-	0	12.6195	5.1864	13.7171	33.4142	30.6184	23.9159	24.4857	26.749	27.4046	chr2_109613884_109613980_-	chr2	109613884	109613980	-	ENSG00000186522.15	SEPTIN10	ENSG00000186522.15	0	0	0	0.294183	0	0	NA	69563	NA	annotation	NA	0.294183	HAVANA	ENSG00000186522.15	SEPTIN10	53	0	0	0.294183	Keep	iMacs	78.6392	31.523	87.9485	all	all CAGE - iMacs CFC	-43	53
ENST00000461300.5	chr19_35510541_35510543_-	chr19	35503304	35510510	.	-	chr19	35510541	35510543	.	-	-32	0.0476208	0.0274413	0.103136	0	0	0	0.473273	0.735999	0.558606	chr19_35510541_35510543_-	chr19	35510541	35510543	-	ENSG00000161249.21	DMKN	ENSG00000161249.21	0	0	0	0.569802	44.4107	44.0671	NA	69566	NA	annotation	NA	89.0476	HAVANA	ENSG00000161249.21	DMKN	31	88.4778	0	0.569802	Keep	iPSC + iMacs	1.76788	0.178198	0	iPSC + Progenitors	iPSC + Progenitors CAGE - iPSC + iMacs CFC	-33	-31
ENST00000461304.5	chr20_462485_462580_-	chr20	435480	462531	.	-	chr20	462485	462580	.	-	0	31.9536	32.7375	33.3388	40.9232	34.9723	37.9896	12.0311	10.925	13.7023	chr20_462485_462580_-	chr20	462485	462580	-	ENSG00000125875.15	TBC1D20	ENSG00000125875.15	0.32662	0	0	0.219466	0.117153	0.528145	NA	69569	NA	annotation	NA	1.19139	HAVANA	ENSG00000125875.15	TBC1D20	46	0.645298	0.32662	0.219466	Keep	all	36.6584	98.0298	113.885	all	same	-49	46
ENST00000461311.1	chr1_6785409_6785549_+	chr1	6785552	6887787	.	+	chr1	6785409	6785549	.	+	-4	133.672	203.175	160.996	279.44	249.951	205.34	157.625	174.317	199.62	chr1_6785409_6785549_+	chr1	6785409	6785549	+	ENSG00000171735.19	CAMTA1	ENSG00000171735.19	8.9258	10.6249	7.65927	10.6704	25.2303	22.7918	NA	69574	NA	annotation	NA	85.9025	HAVANA	ENSG00000171735.19	CAMTA1	3	48.0221	19.5507	18.3297	Keep	all	531.561	497.843	734.731	all	same	-143	-3
ENST00000461320.5	chr1_150268929_150269064_-	chr1	150266349	150269015	.	-	chr1	150268929	150269064	.	-	0	45.1207	28.6761	36.2524	42.114	25.8687	24.3145	27.6989	13.409	16.8568	chr1_150268929_150269064_-	chr1	150268929	150269064	-	ENSG00000117362.13	APH1A	ENSG00000117362.13	0	0.194897	1.34e-06	0	0	0	NA	69579	NA	annotation	NA	0.194898	HAVANA	ENSG00000117362.13	APH1A	86	0	0.194897	1.34e-06	Keep	Progenitors + iMacs	57.9647	110.049	92.2973	all	all CAGE - Progenitors + iMacs CFC	-49	86
ENST00000461321.1	chr19_52535974_52536020_+	chr19	52535985	52553436	.	+	chr19	52535974	52536020	.	+	0	1.73816	1.92089	2.19165	0.170108	0.367534	0.490583	2.11727	2.507	2.72731	chr19_52535974_52536020_+	chr19	52535974	52536020	+	ENSG00000198482.14	ZNF808	ENSG00000198482.14	0	0.0948679	0	0	0.397008	0	NA	69580	NA	annotation	NA	0.491876	HAVANA	ENSG00000198482.14	ZNF808	35	0.397008	0.0948679	0	Keep	iPSC + Progenitors	7.35158	5.8507	1.02823	all	all CAGE - iPSC + Progenitors CFC	-11	35
ENST00000461327.5	chr2_10122674_10122764_+	chr2	10122739	10123852	.	+	chr2	10122674	10122764	.	+	0	266.629	170.932	278.159	413.947	443.048	375.787	627.112	545.053	651.959	chr2_10122674_10122764_+	chr2	10122674	10122764	+	ENSG00000171848.16	RRM2	ENSG00000171848.16	1.3494	0.950858	0.538825	0.712633	1.49711	0.559324	NA	69584	NA	annotation	NA	5.60815	HAVANA	ENSG00000171848.16	RRM2	25	2.05643	2.30026	1.25146	Keep	all	1824.12	715.719	1232.78	all	same	-65	25
ENST00000461338.5	chr2_161160285_161160462_+	chr2	161160344	161163518	.	+	chr2	161160285	161160462	.	+	0	39.8586	40.3661	49.0155	69.9632	72.2911	66.5967	21.5713	20.746	26.0902	chr2_161160285_161160462_+	chr2	161160285	161160462	+	ENSG00000136560.14	TANK	ENSG00000136560.14	0.30527	0	0.143089	0.311864	0.172723	0	NA	69591	NA	annotation	NA	0.932946	HAVANA	ENSG00000136560.14	TANK	118	0.172723	0.30527	0.454953	Keep	all	68.4074	129.24	208.851	all	same	-59	118
ENST00000461349.5	chr9_129835223_129835339_-	chr9	129827968	129835254	.	-	chr9	129835223	129835339	.	-	0	101.789	93.0809	107.829	92.9521	110.147	88.6423	132.267	120.359	167.746	chr9_129835223_129835339_-	chr9	129835223	129835339	-	ENSG00000136819.15	C9orf78	ENSG00000136819.15	1.36912	2.51635	0.136894	0	0.165707	0.9724	NA	69601	NA	annotation	NA	5.16047	HAVANA	ENSG00000136819.15	C9orf78	31	1.13811	3.88547	0.136894	Keep	all	420.372	302.699	291.741	all	same	-85	31
ENST00000461365.1	chr1_153977572_153977716_-	chr1	153975817	153977655	.	-	chr1	153977572	153977716	.	-	0	54.6211	56.337	54.1723	68.6023	58.2683	54.5467	39.8546	31.7399	36.3423	chr1_153977572_153977716_-	chr1	153977572	153977716	-	ENSG00000143543.15;ENSG00000285641.1	JTB;ENSG00000285641	ENSG00000143543.15	0	0	0.134709	0.142451	0	0.0548145	NA	69615	NA	annotation	NA	0.331974	HAVANA	ENSG00000143543.15	JTB	83	0.0548145	0	0.277159	Keep	iPSC + iMacs	107.937	165.13	181.417	all	all CAGE - iPSC + iMacs CFC	-61	83
ENST00000461370.1	chr2_61888463_61888476_-	chr2	61887948	61888458	.	-	chr2	61888463	61888476	.	-	-6	12.7148	12.4583	12.0154	6.56133	10.4323	11.1914	14.7213	20.194	18.894	chr2_61888463_61888476_-	chr2	61888463	61888476	-	ENSG00000115484.15	CCT4	ENSG00000115484.15	27.8215	19.9223	15.4562	14.6724	28.1214	22.6746	NA	69620	NA	annotation	NA	128.668	HAVANA	ENSG00000115484.15	CCT4	5	50.796	47.7438	30.1286	Keep	all	53.8093	37.1885	28.1851	all	same	-18	-5
ENST00000461371.5	chr2_203238938_203239057_+	chr2	203238982	203297014	.	+	chr2	203238938	203239057	.	+	0	15.953	12.6779	18.6419	40.4372	40.3722	31.8879	13.4758	15.502	17.0868	chr2_203238938_203239057_+	chr2	203238938	203239057	+	ENSG00000119004.17	CYP20A1	ENSG00000119004.17	3.18429	2.3717	4.08749	3.09156	3.33053	4.60349	NA	69621	NA	annotation	NA	20.669	HAVANA	ENSG00000119004.17	CYP20A1	75	7.93401	5.55599	7.17905	Keep	all	46.0646	47.2727	112.697	all	same	-44	75
ENST00000461377.5	chr7_44999728_44999768_+	chr7	44999475	45076352	.	+	chr7	44999728	44999768	.	+	0	3.30965	3.15575	4.02232	5.41917	3.98633	4.1393	6.00309	6.14099	6.73613	chr7_44999728_44999768_+	chr7	44999728	44999768	+	ENSG00000136280.17	CCM2	ENSG00000136280.17	1.12184	1.51789	1.74723	2.84901	3.52826	2.48868	NA	69626	NA	annotation	NA	13.2529	HAVANA	ENSG00000136280.17	CCM2	293	6.01693	2.63972	4.59624	Keep	all	18.8802	10.4877	13.5448	all	same	253	293
ENST00000461379.5	chr9_125261782_125261935_+	chr9	125261810	125302148	.	+	chr9	125261782	125261935	.	+	0	29.4535	32.1612	35.9172	77.7153	73.6764	74.8446	10.5116	13.179	15.5753	chr9_125261782_125261935_+	chr9	125261782	125261935	+	ENSG00000165219.23	GAPVD1	ENSG00000165219.23	2.99545	0.268488	1.42703	0.186052	0.000129028	1.03101	NA	69627	NA	annotation	NA	5.90816	HAVANA	ENSG00000165219.23	GAPVD1	125	1.03114	3.26394	1.61308	Keep	all	39.2659	97.5319	226.236	all	same	-28	125
ENST00000461393.7	chr3_58306511_58306520_+	chr3	58306520	58320193	.	+	chr3	58306511	58306520	.	+	-1	0.666691	1.2623	0.541466	1.55528	1.15915	0.766537	0.572909	0.666999	0.78862	chr3_58306511_58306520_+	chr3	58306511	58306520	+	ENSG00000163684.12;ENSG00000255154.9	RPP14;HTD2	ENSG00000255154.9	3.81424	4.36392	4.30087	4.55842	5.62428	4.97735	NA	69638	NA	annotation	NA	27.6391	HAVANA	ENSG00000255154.9	HTD2	0	10.6016	8.17817	8.85929	Keep	all	2.02853	2.47046	3.48096	all	same	-9	0
ENST00000461397.5	chr6_26087376_26087381_+	chr6	26087405	26094230	.	+	chr6	26087376	26087381	.	+	-25	0.166673	0.0548826	0.0773522	0.680434	0.678524	0.613229	0	0	0	chr6_26087376_26087381_+	chr6	26087376	26087381	+	ENSG00000010704.19	HFE	ENSG00000010704.19	0	0.098971	0	0.745898	0	0	NA	69641	NA	annotation	NA	0.844869	HAVANA	ENSG00000010704.19	HFE	24	0	0.098971	0.745898	Keep	Progenitors + iMacs	0	0.298908	1.97219	Progenitors + iMacs	same	-29	-24
ENST00000461402.5	chr1_32222243_32222375_-	chr1	32214478	32222347	.	-	chr1	32222243	32222375	.	-	0	5.52401	4.7199	8.35404	12.1749	13.1181	12.2339	2.93927	3.35799	3.12162	chr1_32222243_32222375_-	chr1	32222243	32222375	-	ENSG00000160055.20	TMEM234	ENSG00000160055.20	0	0.187467	0	0.0794048	0	0	NA	69646	NA	annotation	NA	0.266871	HAVANA	ENSG00000160055.20	TMEM234	104	0	0.187467	0.0794048	Keep	Progenitors + iMacs	9.41889	18.598	37.527	all	all CAGE - Progenitors + iMacs CFC	-28	104
ENST00000461405.1	chr20_35771938_35772078_+	chr20	35772012	35801972	.	+	chr20	35771938	35772078	.	+	0	64.6929	61.7155	72.8916	71.3726	67.6262	62.1814	70.8913	75.0029	94.8644	chr20_35771938_35772078_+	chr20	35771938	35772078	+	ENSG00000025293.17	PHF20	ENSG00000025293.17	0	0.284604	0.105573	0	0	0.553039	NA	69649	NA	annotation	NA	0.943216	HAVANA	ENSG00000025293.17	PHF20	66	0.553039	0.284604	0.105573	Keep	all	240.759	199.3	201.18	all	same	-74	66
ENST00000461408.2	chr15_58749626_58749802_-	chr15	58747345	58749719	.	-	chr15	58749626	58749802	.	-	0	155.91	224.744	193.045	386.535	362.162	334.026	62.9204	71.0239	87.3068	chr15_58749626_58749802_-	chr15	58749626	58749802	-	ENSG00000137845.15	ADAM10	ENSG00000137845.15	0	0.865509	0	0.715217	0.49626	0.556266	NA	69652	NA	annotation	NA	2.63325	HAVANA	ENSG00000137845.15	ADAM10	93	1.05253	0.865509	0.715217	Keep	all	221.251	573.7	1082.72	all	same	-83	93
ENST00000461409.1	chr7_18495698_18495780_+	chr7	18495761	18506036	.	+	chr7	18495698	18495780	.	+	0	1.97626	6.66823	1.59861	0.364518	0.480621	0.613229	10.8106	10.856	13.308	chr7_18495698_18495780_+	chr7	18495698	18495780	+	ENSG00000048052.24	HDAC9	ENSG00000048052.24	0	0	0	0	0	0.144882	NA	69653	NA	annotation	NA	0.144882	HAVANA	ENSG00000048052.24	HDAC9	19	0.144882	0	0	Keep	iPSC	34.9745	10.2431	1.45837	all	all CAGE - iPSC CFC	-63	19
ENST00000461415.5	chr3_184248872_184248978_-	chr3	184244759	184248950	.	-	chr3	184248872	184248978	.	-	0	60.0974	50.2176	68.7146	64.4225	63.2441	56.2944	87.4061	83.8348	102.619	chr3_184248872_184248978_-	chr3	184248872	184248978	-	ENSG00000214160.10	ALG3	ENSG00000214160.10	1.10318	0.685252	1.29361	0.585999	0.609896	0.562954	NA	69658	NA	annotation	NA	4.84089	HAVANA	ENSG00000214160.10	ALG3	78	1.17285	1.78843	1.87961	Keep	all	273.86	179.03	183.961	all	same	-28	78
ENST00000461416.1	chr7_128937899_128938053_+	chr7	128937981	128947745	.	+	chr7	128937899	128938053	.	+	0	15.6434	15.6415	13.2014	8.77274	8.56637	6.96015	0	0.023	0.131437	chr7_128937899_128938053_+	chr7	128937899	128938053	+	ENSG00000128604.20	IRF5	ENSG00000128604.20	0.228213	0	0	0.323133	0	0	NA	69659	NA	annotation	NA	0.551346	HAVANA	ENSG00000128604.20	IRF5	72	0	0.228213	0.323133	Keep	Progenitors + iMacs	0.154437	44.4864	24.2993	all	all CAGE - Progenitors + iMacs CFC	-82	72
ENST00000461417.5	chr2_219245460_219245537_+	chr2	219245479	219246967	.	+	chr2	219245460	219245537	.	+	0	19.1198	28.4841	21.6071	22.5029	19.5641	17.937	17.1873	15.019	16.5939	chr2_219245460_219245537_+	chr2	219245460	219245537	+	ENSG00000115661.14	STK16	ENSG00000115661.14	0.558407	1.75608	0	0.279006	0	0	NA	69660	NA	annotation	NA	2.59349	HAVANA	ENSG00000115661.14	STK16	58	0	2.31448	0.279006	Keep	Progenitors + iMacs	48.8001	69.2109	60.004	all	all CAGE - Progenitors + iMacs CFC	-19	58
ENST00000461421.5	chr10_102152321_102152426_+	chr10	102152409	102160559	.	+	chr10	102152321	102152426	.	+	0	129.79	123.568	145.242	59.0762	69.8597	67.5472	371.469	369.632	468.703	chr10_102152321_102152426_+	chr10	102152321	102152426	+	ENSG00000166197.17	NOLC1	ENSG00000166197.17	0.22522	0	0.135301	0.142451	0.248304	0.276791	NA	69663	NA	annotation	NA	1.02807	HAVANA	ENSG00000166197.17	NOLC1	17	0.525094	0.22522	0.277752	Keep	all	1209.81	398.6	196.483	all	same	-88	17
ENST00000461426.1	chr9_34637662_34637834_-	chr9	34635497	34637796	.	-	chr9	34637662	34637834	.	-	0	60.5975	81.1439	72.7885	57.8612	62.3111	59.2686	50.9391	56.4189	64.3054	chr9_34637662_34637834_-	chr9	34637662	34637834	-	ENSG00000147955.18	SIGMAR1	ENSG00000147955.18	0.321736	0.0967368	0.141206	0	0	0.448483	NA	69667	NA	annotation	NA	1.00816	HAVANA	ENSG00000147955.18	SIGMAR1	134	0.448483	0.418473	0.141206	Keep	all	171.663	214.53	179.441	all	same	-38	134
ENST00000461428.1	chr22_38706100_38706133_+	chr22	38706118	38716240	.	+	chr22	38706100	38706133	.	+	0	0.642881	0.823239	0.773522	0.340217	0.819883	0.643891	0.871819	0.482999	0.460028	chr22_38706100_38706133_+	chr22	38706100	38706133	+	ENSG00000100226.16	GTPBP1	ENSG00000100226.16	0	0	0	0.391021	0.172909	0	NA	69669	NA	annotation	NA	0.56393	HAVANA	ENSG00000100226.16	GTPBP1	15	0.172909	0	0.391021	Keep	iPSC + iMacs	1.81485	2.23964	1.80399	all	all CAGE - iPSC + iMacs CFC	-18	15
ENST00000461433.1	chr7_141738322_141738495_+	chr7	141738401	141740714	.	+	chr7	141738322	141738495	.	+	0	368.466	362.335	433.611	331.42	352.041	316.15	813.93	784.667	1006.97	chr7_141738322_141738495_+	chr7	141738322	141738495	+	ENSG00000106028.11	SSBP1	ENSG00000106028.11	0.143707	1.6822	5.38e-06	4.27e-06	0	0	NA	69673	NA	annotation	NA	1.82592	HAVANA	ENSG00000106028.11	SSBP1	94	0	1.82591	9.65e-06	Keep	Progenitors + iMacs	2605.57	1164.41	999.611	all	all CAGE - Progenitors + iMacs CFC	-79	94
ENST00000461436.1	chr3_152268880_152268943_+	chr3	152268906	152302449	.	+	chr3	152268880	152268943	.	+	0	112.028	104.634	130.184	221.092	202.031	187.556	12.7286	11.799	13.8666	chr3_152268880_152268943_+	chr3	152268880	152268943	+	ENSG00000152601.18	MBNL1	ENSG00000152601.18	1.05914	2.24519	0.320116	0.500198	0.409584	0	NA	69675	NA	annotation	NA	4.53422	HAVANA	ENSG00000152601.18	MBNL1	37	0.409584	3.30432	0.820314	Keep	all	38.3941	346.845	610.679	all	same	-26	37
ENST00000461440.5	chr7_116210503_116210616_+	chr7	116210506	116249577	.	+	chr7	116210503	116210616	.	+	0	55.4068	79.2504	60.2316	47.3387	55.5824	58.87	54.7004	50.6689	60.9866	chr7_116210503_116210616_+	chr7	116210503	116210616	+	ENSG00000135269.18	TES	ENSG00000135269.18	3.97281	4.43664	3.51967	3.63613	5.96918	16.6911	NA	69678	NA	annotation	NA	38.2256	HAVANA	ENSG00000135269.18	TES	110	22.6603	8.40945	7.15581	Keep	all	166.356	194.889	161.791	all	same	-3	110
ENST00000461444.5	chr17_54968701_54968818_+	chr17	54968727	54990988	.	+	chr17	54968701	54968818	.	+	0	7.04788	5.46082	8.22512	4.0826	5.1172	6.16295	25.8806	24.633	31.0519	chr17_54968701_54968818_+	chr17	54968701	54968818	+	ENSG00000166263.13	STXBP4	ENSG00000166263.13	0.946177	0.675526	0	1.83463	0.201952	0.360911	NA	69681	NA	annotation	NA	4.01919	HAVANA	ENSG00000166263.13	STXBP4	91	0.562863	1.6217	1.83463	Keep	all	81.5654	20.7338	15.3628	all	same	-26	91
ENST00000461448.6	chr1_28581867_28581875_-	chr1	28578538	28581857	.	-	chr1	28581867	28581875	.	-	-11	7.786	3.3204	5.05368	2.98905	3.8167	2.72887	1.94291	3.05899	1.90583	chr1_28581867_28581875_-	chr1	28581867	28581875	-	ENSG00000197989.15	SNHG12	ENSG00000197989.15	0.795202	0.62437	0	0.61898	0.273573	0	NA	69685	NA	annotation	NA	2.31213	HAVANA	ENSG00000197989.15	SNHG12	10	0.273573	1.41957	0.61898	Keep	all	6.90774	16.1601	9.53462	all	same	-18	-10
ENST00000461454.1	chr2_174395615_174395778_-	chr2	174378687	174395706	.	-	chr2	174395615	174395778	.	-	0	13.7624	36.8537	13.4593	29.5503	16.539	16.5572	19.5038	16.767	21.2599	chr2_174395615_174395778_-	chr2	174395615	174395778	-	ENSG00000138433.16	CIR1	ENSG00000138433.16	1.01595	0.10095	0.177837	0	0	0.439085	NA	69689	NA	annotation	NA	1.73382	HAVANA	ENSG00000138433.16	CIR1	91	0.439085	1.1169	0.177837	Keep	all	57.5307	64.0754	62.6465	all	same	-72	91
ENST00000461457.1	chr7_140696672_140696742_+	chr7	140696688	140721955	.	+	chr7	140696672	140696742	.	+	0	359.799	291.426	402.154	596.935	639.65	557.057	215.464	248.883	255.842	chr7_140696672_140696742_+	chr7	140696672	140696742	+	ENSG00000090266.13	NDUFB2	ENSG00000090266.13	1.17861	0.854198	0.432549	1.99458	0.806024	1.52118	NA	69692	NA	annotation	NA	6.78713	HAVANA	ENSG00000090266.13	NDUFB2	54	2.3272	2.03281	2.42713	Keep	all	720.188	1053.38	1793.64	all	same	-16	54
ENST00000461461.5	chr10_103193191_103193346_-	chr10	103097308	103193298	.	-	chr10	103193191	103193346	.	-	0	70.1454	71.4846	62.4233	113.535	126.856	83.0312	52.1597	42.1359	48.7302	chr10_103193191_103193346_-	chr10	103193191	103193346	-	ENSG00000076685.19	NT5C2	ENSG00000076685.19	0.428261	0.568561	0.871826	1.01938	0.254147	0	NA	69694	NA	annotation	NA	3.14218	HAVANA	ENSG00000076685.19	NT5C2	107	0.254147	0.996821	1.89121	Keep	all	143.026	204.053	323.422	all	same	-48	107
ENST00000461466.5	chr1_224330106_224330203_-	chr1	224307993	224330179	.	-	chr1	224330106	224330203	.	-	0	29.6678	33.4235	33.5967	21.6767	24.6813	24.3452	46.3558	42.3199	44.4913	chr1_224330106_224330203_-	chr1	224330106	224330203	-	ENSG00000143748.18	NVL	ENSG00000143748.18	0	0.121652	1.16266	0	0	0.505551	NA	69697	NA	annotation	NA	1.78987	HAVANA	ENSG00000143748.18	NVL	73	0.505551	0.121652	1.16266	Keep	all	133.167	96.6879	70.7032	all	same	-24	73
ENST00000461478.1	chr11_66617150_66617166_+	chr11	66617143	66624498	.	+	chr11	66617150	66617166	.	+	0	0.190483	0.137206	0.180489	0.340217	0.593709	0.367938	0.0996364	0.0689999	0.0657184	chr11_66617150_66617166_+	chr11	66617150	66617166	+	ENSG00000239306.5;ENSG00000248643.5	RBM14;RBM14-RBM4	ENSG00000239306.5	0	0.0948679	0.134402	0	0	0	NA	69706	NA	annotation	NA	0.22927	HAVANA	ENSG00000239306.5	RBM14	23	0	0.0948679	0.134402	Keep	Progenitors + iMacs	0.234355	0.508178	1.30186	all	all CAGE - Progenitors + iMacs CFC	7	23
ENST00000461479.1	chr1_155687867_155687969_+	chr1	155687960	155689337	.	+	chr1	155687867	155687969	.	+	0	1.16671	1.81113	1.23764	0.680434	0.452349	0.613229	0.921637	0.505999	0.854339	chr1_155687867_155687969_+	chr1	155687867	155687969	+	ENSG00000132676.16	DAP3	ENSG00000132676.16	0.226885	0	0	0.142451	0.0835132	0.139953	NA	69707	NA	annotation	NA	0.592802	HAVANA	ENSG00000132676.16	DAP3	9	0.223467	0.226885	0.142451	Keep	all	2.28197	4.21547	1.74601	all	same	-93	9
ENST00000461482.1	chr7_93890611_93890808_-	chr7	93889918	93890753	.	-	chr7	93890611	93890808	.	-	0	4.42873	2.16786	4.15124	0.0243012	3.84497	2.69821	8.34455	8.92398	8.08336	chr7_93890611_93890808_-	chr7	93890611	93890808	-	ENSG00000105825.14	TFPI2	ENSG00000105825.14	0	0.192757	0	0	0	0	NA	69710	NA	annotation	NA	0.192757	HAVANA	ENSG00000105825.14	TFPI2	142	0	0.192757	0	Keep	Progenitors	25.3519	10.7478	6.56748	all	all CAGE - Progenitors CFC	-55	142
ENST00000461488.5	chr19_16660097_16660167_-	chr19	16647007	16660114	.	-	chr19	16660097	16660167	.	-	0	54.8592	64.2126	64.3571	122.089	109.695	90.7886	53.8037	53.2449	61.3809	chr19_16660097_16660167_-	chr19	16660097	16660167	-	ENSG00000268790.5;ENSG00000214046.9	ENSG00000268790;SMIM7	ENSG00000214046.9	0	0.0949334	0.269972	0.143029	0	0	NA	69713	NA	annotation	NA	0.507934	HAVANA	ENSG00000214046.9	SMIM7	17	0	0.0949334	0.413001	Keep	Progenitors + iMacs	168.43	183.429	322.573	all	all CAGE - Progenitors + iMacs CFC	-53	17
ENST00000461493.1	chr7_6059071_6059231_-	chr7	6049784	6059175	.	-	chr7	6059071	6059231	.	-	0	86.9556	128.261	96.5614	108.116	110.288	101.735	69.2224	67.5049	79.1249	chr7_6059071_6059231_-	chr7	6059071	6059231	-	ENSG00000086232.13	EIF2AK1	ENSG00000086232.13	0.389567	9.49e-07	0	0	0.101262	0	NA	69718	NA	annotation	NA	0.490829	HAVANA	ENSG00000086232.13	EIF2AK1	104	0.101262	0.389568	0	Keep	iPSC + Progenitors	215.852	311.778	320.139	all	all CAGE - iPSC + Progenitors CFC	-56	104
ENST00000461494.5	chr3_167734549_167734552_-	chr3	167684242	167734544	.	-	chr3	167734549	167734552	.	-	-6	0.309535	0.905563	0.412545	0.340217	0.31099	0.245292	0.0249091	0.023	0.0328592	chr3_167734549_167734552_-	chr3	167734549	167734552	-	ENSG00000114209.15	PDCD10	ENSG00000114209.15	4.78493	10.3598	0.529223	1.13888	2.92756	3.04865	NA	69719	NA	annotation	NA	22.7891	HAVANA	ENSG00000114209.15	PDCD10	5	5.97621	15.1448	1.6681	Keep	all	0.0807682	1.62764	0.896499	all	same	-8	-5
ENST00000461507.5	chr1_155308796_155308973_+	chr1	155308803	155318663	.	+	chr1	155308796	155308973	.	+	0	225.556	187.04	244.742	88.505	61.0672	78.0334	171.076	172.385	193.672	chr1_155308796_155308973_+	chr1	155308796	155308973	+	ENSG00000160752.15	FDPS	ENSG00000160752.15	1.58965	1.09697	0.674033	1.00225	0.332344	0	NA	69728	NA	annotation	NA	4.69524	HAVANA	ENSG00000160752.15	FDPS	170	0.332344	2.68661	1.67628	Keep	all	537.132	657.338	227.606	all	same	-7	170
ENST00000461509.6	chr16_1240703_1240709_+	chr16	1240724	1242554	.	+	chr16	1240703	1240709	.	+	-16	0.690502	0.329295	0.644602	0.121506	0.169631	0.21463	0	0	0	chr16_1240703_1240709_+	chr16	1240703	1240709	+	ENSG00000172236.18	TPSAB1	ENSG00000172236.18	0.430168	0.142123	0	0.130331	0	0	NA	69729	NA	annotation	NA	0.702621	HAVANA	ENSG00000172236.18	TPSAB1	15	0	0.572291	0.130331	Keep	Progenitors + iMacs	0	1.6644	0.505767	Progenitors + iMacs	same	-21	-15
ENST00000461511.1	chr3_69739408_69739519_+	chr3	69739474	69752385	.	+	chr3	69739408	69739519	.	+	0	16.1673	10.51	14.5422	41.1905	42.8601	39.8906	1.644	0.873998	1.80725	chr3_69739408_69739519_+	chr3	69739408	69739519	+	ENSG00000187098.18	MITF	ENSG00000187098.18	0	0.100761	0.556599	0.155683	0	0	NA	69731	NA	annotation	NA	0.813043	HAVANA	ENSG00000187098.18	MITF	45	0	0.100761	0.712282	Keep	Progenitors + iMacs	4.32525	41.2195	123.941	all	all CAGE - Progenitors + iMacs CFC	-66	45
ENST00000461515.5	chr13_51452255_51452297_-	chr13	51423003	51452251	.	-	chr13	51452255	51452297	.	-	-5	0.857174	0.85068	1.31499	1.70108	2.68582	2.36093	0.597819	0.689999	0.920057	chr13_51452255_51452297_-	chr13	51452255	51452297	-	ENSG00000102786.15	INTS6	ENSG00000102786.15	0.673102	0	0.403206	0.142451	0.337299	0.553039	NA	69734	NA	annotation	NA	2.1091	HAVANA	ENSG00000102786.15	INTS6	4	0.890338	0.673102	0.545657	Keep	all	2.20787	3.02284	6.74784	all	same	-46	-4
ENST00000461521.1	chr6_27388973_27389033_+	chr6	27388992	27400769	.	+	chr6	27388973	27389033	.	+	0	0.857174	1.97577	0.799306	0.486024	0.169631	0.459922	3.98546	3.84099	4.60028	chr6_27388973_27389033_+	chr6	27388973	27389033	+	ENSG00000124613.9	ZNF391	ENSG00000124613.9	0	0.284604	0.134402	0	0.57897	0.967819	NA	69740	NA	annotation	NA	1.96579	HAVANA	ENSG00000124613.9	ZNF391	41	1.54679	0.284604	0.134402	Keep	all	12.4267	3.63225	1.11558	all	same	-19	41
ENST00000461531.5	chr2_74421704_74421814_+	chr2	74421678	74425474	.	+	chr2	74421704	74421814	.	+	0	8.66699	10.5649	10.2878	18.6633	16.7652	12.8165	41.2246	41.3769	47.7772	chr2_74421704_74421814_+	chr2	74421704	74421814	+	ENSG00000005448.17	WDR54	ENSG00000005448.17	0	0	0.268804	0	0.66168	0.417398	NA	69747	NA	annotation	NA	1.34788	HAVANA	ENSG00000005448.17	WDR54	136	1.07908	0	0.268804	Keep	iPSC + iMacs	130.379	29.5197	48.245	all	all CAGE - iPSC + iMacs CFC	26	136
ENST00000461534.1	chr3_9902643_9902655_+	chr3	9902612	9903380	.	+	chr3	9902643	9902655	.	+	0	0.333346	0.823239	0.644602	0	0.0282718	0	0.0747273	0.0689999	0.131437	chr3_9902643_9902655_+	chr3	9902643	9902655	+	ENSG00000163701.19	IL17RE	ENSG00000163701.19	0	0	0	0	0	0.13826	NA	69750	NA	annotation	NA	0.13826	HAVANA	ENSG00000163701.19	IL17RE	43	0.13826	0	0	Keep	iPSC	0.275164	1.80119	0.0282718	all	all CAGE - iPSC CFC	31	43
ENST00000461535.1	chr17_60392469_60392555_+	chr17	60392429	60425871	.	+	chr17	60392469	60392555	.	+	0	0.452398	0.768356	0.515682	0.145807	0.31099	0.306615	0.199273	0.207	0.0985775	chr17_60392469_60392555_+	chr17	60392469	60392555	+	ENSG00000141371.13	C17orf64	ENSG00000141371.13	0	0	0	0.854703	0	0	NA	69751	NA	annotation	NA	0.854703	HAVANA	ENSG00000141371.13	C17orf64	126	0	0	0.854703	Keep	iMacs	0.50485	1.73644	0.763412	all	all CAGE - iMacs CFC	40	126
ENST00000461546.2	chr1_224330106_224330203_-	chr1	224308183	224330179	.	-	chr1	224330106	224330203	.	-	0	29.6678	33.4235	33.5967	21.6767	24.6813	24.3452	46.3558	42.3199	44.4913	chr1_224330106_224330203_-	chr1	224330106	224330203	-	ENSG00000143748.18	NVL	ENSG00000143748.18	0.00683871	0.00126269	0.194321	1.20068	8.27e-07	0	NA	69761	NA	annotation	NA	1.40311	HAVANA	ENSG00000143748.18	NVL	73	8.27e-07	0.0081014	1.39501	Keep	all	133.167	96.6879	70.7032	all	same	-24	73
ENST00000461554.6	chr3_51967348_51967535_-	chr3	51957458	51967454	.	-	chr3	51967348	51967535	.	-	0	0.357156	0.823239	0.721954	0.388819	1.18742	1.7477	4.35909	4.16299	4.07454	chr3_51967348_51967535_-	chr3	51967348	51967535	-	ENSG00000090097.22;ENSG00000272762.5	PCBP4;ENSG00000272762	ENSG00000090097.22	0	0.189736	0	0.142451	0.30949	0.499699	NA	69768	NA	annotation	NA	1.14138	HAVANA	ENSG00000090097.22	PCBP4	106	0.809189	0.189736	0.142451	Keep	all	12.5966	1.90235	3.32394	all	same	-81	106
ENST00000461562.1	chr10_94362830_94363009_-	chr10	94361324	94362959	.	-	chr10	94362830	94363009	.	-	0	19.2864	28.2645	18.6419	15.7715	16.3128	13.8896	40.9755	41.1469	53.3633	chr10_94362830_94363009_-	chr10	94362830	94363009	-	ENSG00000173145.11	NOC3L	ENSG00000173145.11	0.236393	1.80249	1.88163	0	2.84743	0.294015	NA	69774	NA	annotation	NA	7.06196	HAVANA	ENSG00000173145.11	NOC3L	129	3.14144	2.03888	1.88163	Keep	all	135.486	66.1928	45.974	all	same	-50	129
ENST00000461568.5	chr12_949510_949697_-	chr12	913894	949665	.	-	chr12	949510	949697	.	-	0	3.19059	3.37528	2.78468	2.30861	3.56225	2.26895	1.34509	1.725	1.87297	chr12_949510_949697_-	chr12	949510	949697	-	ENSG00000002016.18	RAD52	ENSG00000002016.18	0	0.187194	0	0	0	0	NA	69777	NA	annotation	NA	0.187194	HAVANA	ENSG00000002016.18	RAD52	155	0	0.187194	0	Keep	Progenitors	4.94306	9.35055	8.13981	all	all CAGE - Progenitors CFC	-32	155
ENST00000461587.1	chr10_101588117_101588269_-	chr10	101584794	101588242	.	-	chr10	101588117	101588269	.	-	0	13.7862	22.447	13.614	11.6403	9.44279	9.13712	13.3015	10.695	9.29915	chr10_101588117_101588269_-	chr10	101588117	101588269	-	ENSG00000166169.17	POLL	ENSG00000166169.17	0	0.0964484	0	0.148253	0	0	NA	69788	NA	annotation	NA	0.244701	HAVANA	ENSG00000166169.17	POLL	125	0	0.0964484	0.148253	Keep	Progenitors + iMacs	33.2956	49.8472	30.2202	all	all CAGE - Progenitors + iMacs CFC	-27	125
ENST00000461589.1	chr20_18467364_18467528_+	chr20	18467389	18469368	.	+	chr20	18467364	18467528	.	+	0	6.80977	5.02176	6.00769	4.93314	4.58004	3.43408	11.1842	10.005	10.0549	chr20_18467364_18467528_+	chr20	18467364	18467528	+	ENSG00000132664.12	POLR3F	ENSG00000132664.12	0.10591	0	0.196747	0.330519	0	0	NA	69789	NA	annotation	NA	0.633177	HAVANA	ENSG00000132664.12	POLR3F	139	0	0.10591	0.527267	Keep	Progenitors + iMacs	31.2441	17.8392	12.9473	all	all CAGE - Progenitors + iMacs CFC	-25	139
ENST00000461592.1	chr7_5898680_5898802_+	chr7	5898725	5900633	.	+	chr7	5898680	5898802	.	+	0	0.57145	0.493943	0.515682	0.729036	0.678524	0.551906	0.398546	0.689999	1.11721	chr7_5898680_5898802_+	chr7	5898680	5898802	+	ENSG00000122674.12	CCZ1	ENSG00000122674.12	0	0	0	0.0550913	0	0.414779	NA	69791	NA	annotation	NA	0.469871	HAVANA	ENSG00000122674.12	CCZ1	77	0.414779	0	0.0550913	Keep	iPSC + iMacs	2.20576	1.58107	1.95947	all	all CAGE - iPSC + iMacs CFC	-45	77
ENST00000461594.5	chr14_22829868_22829931_+	chr14	22829929	22833468	.	+	chr14	22829868	22829931	.	+	0	183.459	176.832	149.419	154.118	171.921	152.847	199.896	162.955	182.763	chr14_22829868_22829931_+	chr14	22829868	22829931	+	ENSG00000172590.18	MRPL52	ENSG00000172590.18	0	0	0	0.110923	0.0535506	0	NA	69793	NA	annotation	NA	0.164474	HAVANA	ENSG00000172590.18	MRPL52	2	0.0535506	0	0.110923	Keep	iPSC + iMacs	545.613	509.71	478.887	all	all CAGE - iPSC + iMacs CFC	-61	2
ENST00000461625.1	chr3_94062979_94063105_+	chr3	94063011	94064518	.	+	chr3	94062979	94063105	.	+	0	6.97645	6.11941	7.4516	12.7095	14.7862	9.56638	5.80382	5.72699	7.42617	chr3_94062979_94063105_+	chr3	94062979	94063105	+	ENSG00000178694.10	NSUN3	ENSG00000178694.10	0	0	0	0.296032	0	0.131051	NA	69819	NA	annotation	NA	0.427083	HAVANA	ENSG00000178694.10	NSUN3	94	0.131051	0	0.296032	Keep	iPSC + iMacs	18.957	20.5475	37.0621	all	all CAGE - iPSC + iMacs CFC	-32	94
ENST00000461627.1	chr9_137605623_137605740_+	chr9	137605696	137613741	.	+	chr9	137605623	137605740	.	+	0	61.7404	87.5377	70.1327	123.766	116.339	93.5788	16.8884	19.136	20.997	chr9_137605623_137605740_+	chr9	137605623	137605740	+	ENSG00000197070.14	ARRDC1	ENSG00000197070.14	0.897469	0.190228	0.537608	0.286083	0.179496	0	NA	69820	NA	annotation	NA	2.09088	HAVANA	ENSG00000197070.14	ARRDC1	44	0.179496	1.0877	0.823692	Keep	all	57.0214	219.411	333.683	all	same	-73	44
ENST00000461629.1	chr3_190514037_190514189_+	chr3	190514108	190564517	.	+	chr3	190514037	190514189	.	+	0	20.8103	16.0806	21.7102	81.3118	65.9016	65.4316	1.76855	1.449	1.80725	chr3_190514037_190514189_+	chr3	190514037	190514189	+	ENSG00000196083.10	IL1RAP	ENSG00000196083.10	0	0.0622523	0.236658	0.0660016	0	0	NA	69822	NA	annotation	NA	0.364912	HAVANA	ENSG00000196083.10	IL1RAP	81	0	0.0622523	0.30266	Keep	Progenitors + iMacs	5.0248	58.6011	212.645	all	all CAGE - Progenitors + iMacs CFC	-71	81
ENST00000461631.1	chr10_103452239_103452426_-	chr10	103450296	103452391	.	-	chr10	103452239	103452426	.	-	0	65.3595	46.952	77.0944	112.393	101.552	106.395	1.32018	1.196	1.51152	chr10_103452239_103452426_-	chr10	103452239	103452426	-	ENSG00000138172.11	CALHM2	ENSG00000138172.11	0.500716	0.0997565	0.324257	0.160179	0	0	NA	69824	NA	annotation	NA	1.08491	HAVANA	ENSG00000138172.11	CALHM2	152	0	0.600472	0.484436	Keep	Progenitors + iMacs	4.0277	189.406	320.341	all	all CAGE - Progenitors + iMacs CFC	-35	152
ENST00000461640.1	chr2_676694_676804_-	chr2	675609	676787	.	-	chr2	676694	676804	.	-	0	0.452398	0.63115	0.902443	0.558928	0.141359	0.735875	2.36637	3.26599	4.14026	chr2_676694_676804_-	chr2	676694	676804	-	ENSG00000151353.15	TMEM18	ENSG00000151353.15	0	0	0	0	0.468669	0.414779	NA	69829	NA	annotation	NA	0.883448	HAVANA	ENSG00000151353.15	TMEM18	93	0.883448	0	0	Keep	iPSC	9.77262	1.98599	1.43616	all	all CAGE - iPSC CFC	-17	93
ENST00000461648.3	chr16_2047944_2048053_+	chr16	2047985	2055799	.	+	chr16	2047944	2048053	.	+	0	34.4298	36.4695	35.4531	43.3777	48.3166	48.2918	31.0617	32.2229	35.4222	chr16_2047944_2048053_+	chr16	2047944	2048053	+	ENSG00000103197.18	TSC2	ENSG00000103197.18	1.56467	0.305659	2.09518	2.23498	0.606964	0.634198	NA	69836	NA	annotation	NA	7.44165	HAVANA	ENSG00000103197.18	TSC2	68	1.24116	1.87033	4.33016	Keep	all	98.7068	106.352	139.986	all	same	-41	68
ENST00000461650.1	chr10_88880191_88880287_+	chr10	88880224	88893913	.	+	chr10	88880191	88880287	.	+	0	19.2864	15.0927	24.0565	6.80434	7.54858	9.04513	5.87855	5.61199	6.40754	chr10_88880191_88880287_+	chr10	88880191	88880287	+	ENSG00000138134.12	STAMBPL1	ENSG00000138134.12	0	0.194875	0.134402	0	0.0827101	0.184109	NA	69837	NA	annotation	NA	0.596097	HAVANA	ENSG00000138134.12	STAMBPL1	63	0.26682	0.194875	0.134402	Keep	all	17.8981	58.4357	23.398	all	same	-33	63
ENST00000461654.1	chr3_119463592_119463726_-	chr3	119458018	119463646	.	-	chr3	119463592	119463726	.	-	0	8.50031	8.09518	8.48296	6.24541	7.60512	4.56856	10.2626	12.328	13.4723	chr3_119463592_119463726_-	chr3	119463592	119463726	-	ENSG00000176142.13	TMEM39A	ENSG00000176142.13	0	0	0	0	0	0.144693	NA	69841	NA	annotation	NA	0.144693	HAVANA	ENSG00000176142.13	TMEM39A	54	0.144693	0	0	Keep	iPSC	36.0628	25.0785	18.4191	all	all CAGE - iPSC CFC	-80	54
ENST00000461664.5	chr1_165698481_165698625_-	chr1	165680487	165698540	.	-	chr1	165698481	165698625	.	-	0	18.3816	17.6173	19.699	26.8528	21.7976	24.2226	24.3611	21.091	20.6027	chr1_165698481_165698625_-	chr1	165698481	165698625	-	ENSG00000143149.13	ALDH9A1	ENSG00000143149.13	0	0	0.134402	0	0	0.13826	NA	69849	NA	annotation	NA	0.272662	HAVANA	ENSG00000143149.13	ALDH9A1	59	0.13826	0	0.134402	Keep	iPSC + iMacs	66.0548	55.698	72.873	all	all CAGE - iPSC + iMacs CFC	-85	59
ENST00000461666.1	chr3_108589402_108589489_-	chr3	108584860	108589431	.	-	chr3	108589402	108589489	.	-	0	17.5483	14.2695	19.2091	15.7229	17.8961	14.1656	23.1157	21.804	25.7945	chr3_108589402_108589489_-	chr3	108589402	108589489	-	ENSG00000163507.15	CIP2A	ENSG00000163507.15	0	0.0231497	0	0.342276	0	0	NA	69851	NA	annotation	NA	0.365426	HAVANA	ENSG00000163507.15	CIP2A	29	0	0.0231497	0.342276	Keep	Progenitors + iMacs	70.7141	51.0269	47.7845	all	all CAGE - Progenitors + iMacs CFC	-58	29
ENST00000461667.2	chr1_3857079_3857242_-	chr1	3822776	3857233	.	-	chr1	3857079	3857242	.	-	0	16.7387	15.3397	20.653	23.5236	21.2604	21.2484	11.0846	11.546	12.2565	chr1_3857079_3857242_-	chr1	3857079	3857242	-	ENSG00000116198.14	CEP104	ENSG00000116198.14	0	0.23717	0.201603	0.142451	0	0.359475	NA	69852	NA	annotation	NA	0.940699	HAVANA	ENSG00000116198.14	CEP104	154	0.359475	0.23717	0.344054	Keep	all	34.887	52.7314	66.0324	all	same	-9	154
ENST00000461673.1	chr6_96521759_96521903_+	chr6	96521595	96522964	.	+	chr6	96521759	96521903	.	+	0	11.6433	12.4035	10.5973	16.4762	16.6804	14.9628	6.028	5.84199	5.42176	chr6_96521759_96521903_+	chr6	96521759	96521903	+	ENSG00000014123.10	UFL1	ENSG00000014123.10	0.673102	1.04355	0.940815	1.1396	0.33084	0.414779	NA	69858	NA	annotation	NA	4.54269	HAVANA	ENSG00000014123.10	UFL1	308	0.74562	1.71665	2.08042	Keep	all	17.2918	34.644	48.1194	all	same	164	308
ENST00000461685.5	chr20_47356669_47356751_-	chr20	47210761	47356670	.	-	chr20	47356669	47356751	.	-	0	18.6435	22.1451	18.4098	12.9039	8.90563	8.09463	3.11364	2.737	3.64737	chr20_47356669_47356751_-	chr20	47356669	47356751	-	ENSG00000101040.20	ZMYND8	ENSG00000101040.20	0	0.237922	0.141887	0	0.0964126	0	NA	69868	NA	annotation	NA	0.476222	HAVANA	ENSG00000101040.20	ZMYND8	1	0.0964126	0.237922	0.141887	Keep	all	9.498	59.1985	29.9042	all	same	-81	1
ENST00000461690.5	chr13_27251550_27251600_+	chr13	27251561	27256691	.	+	chr13	27251550	27251600	.	+	0	535.71	539.551	399.756	298.297	212.859	231.371	894.461	816.568	842.772	chr13_27251550_27251600_+	chr13	27251550	27251600	+	ENSG00000122026.11	RPL21	ENSG00000122026.11	0	0.182334	0	0	8.27e-07	2.74934	NA	69873	NA	annotation	NA	2.93167	HAVANA	ENSG00000122026.11	RPL21	39	2.74934	0.182334	0	Keep	iPSC + Progenitors	2553.8	1475.02	742.527	all	all CAGE - iPSC + Progenitors CFC	-11	39
ENST00000461691.6	chrX_2500911_2501015_-	chrX	2489905	2500895	.	-	chrX	2500911	2501015	.	-	-17	127.124	102.274	140.781	190.157	175.003	156.465	94.2311	89.7918	108.402	chrX_2500911_2501015_-	chrX	2500911	2501015	-	ENSG00000169084.15;ENSG00000214717.12	DHRSX;ZBED1	ENSG00000214717.12	0	0	0	0.123042	0	0	NA	69874	NA	annotation	NA	0.123042	HAVANA	ENSG00000214717.12	ZBED1	16	0	0	0.123042	Keep	iMacs	292.425	370.178	521.625	all	all CAGE - iMacs CFC	-120	-16
ENST00000461692.5	chr3_58433787_58433880_-	chr3	58427692	58433839	.	-	chr3	58433787	58433880	.	-	0	83.5507	93.959	85.6031	114.677	97.3965	89.7461	125.94	114.379	138.37	chr3_58433787_58433880_-	chr3	58433787	58433880	-	ENSG00000168291.13	PDHB	ENSG00000168291.13	0.260672	0	0.448501	0.155674	0.273832	0.781018	NA	69876	NA	annotation	NA	1.9197	HAVANA	ENSG00000168291.13	PDHB	52	1.05485	0.260672	0.604175	Keep	all	378.689	263.113	301.82	all	same	-41	52
ENST00000461696.1	chr3_15797884_15797992_-	chr3	15781437	15797979	.	-	chr3	15797884	15797992	.	-	0	5.90498	21.8433	4.38329	5.24906	4.52349	1.10381	0	0	0	chr3_15797884_15797992_-	chr3	15797884	15797992	-	ENSG00000206560.12	ANKRD28	ENSG00000206560.12	0	0	0.201603	0	0	0	NA	69879	NA	annotation	NA	0.201603	HAVANA	ENSG00000206560.12	ANKRD28	95	0	0	0.201603	Keep	iMacs	0	32.1315	10.8764	Progenitors + iMacs	Progenitors + iMacs CAGE - iMacs CFC	-13	95
ENST00000461707.5	chr2_110204942_110205051_-	chr2	110123588	110205001	.	-	chr2	110204942	110205051	.	-	0	0.785743	1.48183	1.16028	0.19441	0.452349	0.245292	4.33418	4.53099	6.01323	chr2_110204942_110205051_-	chr2	110204942	110205051	-	ENSG00000144061.14	NPHP1	ENSG00000144061.14	0	0	0.0154294	0	0	0.203153	NA	69889	NA	annotation	NA	0.218583	HAVANA	ENSG00000144061.14	NPHP1	59	0.203153	0	0.0154294	Keep	iPSC + iMacs	14.8784	3.42786	0.892051	all	all CAGE - iPSC + iMacs CFC	-50	59
ENST00000461712.6	chr1_32274071_32274181_+	chr1	32274113	32275078	.	+	chr1	32274071	32274181	.	+	0	0	0	0	0	0	0	31.0617	30.9119	33.9435	chr1_32274071_32274181_+	chr1	32274071	32274181	+	ENSG00000182866.17	LCK	ENSG00000182866.17	0	0	0	0	0.250693	0	NA	69894	NA	annotation	NA	0.250693	HAVANA	ENSG00000182866.17	LCK	68	0.250693	0	0	Keep	iPSC	95.9171	0	0	iPSC	same	-42	68
ENST00000461722.1	chr22_31750031_31750207_-	chr22	31716727	31750072	.	-	chr22	31750031	31750207	.	-	0	64.7405	54.224	72.9174	86.0506	87.4731	81.3755	57.8389	59.3399	69.2014	chr22_31750031_31750207_-	chr22	31750031	31750207	-	ENSG00000183530.14	PRR14L	ENSG00000183530.14	2.24367	1.43907	1.63933	4.55842	2.01207	1.79359	NA	69902	NA	annotation	NA	13.6861	HAVANA	ENSG00000183530.14	PRR14L	41	3.80566	3.68274	6.19775	Keep	all	186.38	191.882	254.899	all	same	-135	41
ENST00000461724.5	chr3_101827935_101828055_+	chr3	101827991	101852126	.	+	chr3	101827935	101828055	.	+	0	0.333346	0.246972	0.335193	0.0243012	0	0.0613229	0.548	0.574999	0.525747	chr3_101827935_101828055_+	chr3	101827935	101828055	+	ENSG00000144815.17;ENSG00000144802.11	NXPE3;NFKBIZ	ENSG00000144802.11	2.85463	4.74271	1.84342	0.705016	2.24421	1.82366	NA	69904	NA	annotation	NA	14.2136	HAVANA	ENSG00000144802.11	NFKBIZ	64	4.06786	7.59734	2.54844	Keep	all	1.64875	0.91551	0.0856241	all	same	-56	64
ENST00000461733.6	chr3_184174796_184174947_+	chr3	184174855	184184088	.	+	chr3	184174796	184174947	.	+	0	999.751	848.32	1150.05	1246.6	1290.35	1277.3	752.529	685.146	864.295	chr3_184174796_184174947_+	chr3	184174796	184174947	+	ENSG00000161203.14	AP2M1	ENSG00000161203.14	11.4719	3.79216	2.16062	1.97662	0	0	NA	69910	NA	annotation	NA	19.4013	HAVANA	ENSG00000161203.14	AP2M1	92	0	15.264	4.13724	Keep	Progenitors + iMacs	2301.97	2998.12	3814.25	all	all CAGE - Progenitors + iMacs CFC	-59	92
ENST00000461735.1	chr7_151062607_151062654_+	chr7	151062634	151076523	.	+	chr7	151062607	151062654	.	+	0	0.452398	0.713474	0.56725	0	0.0282718	0.153307	16.2656	11.27	13.2751	chr7_151062607_151062654_+	chr7	151062607	151062654	+	ENSG00000164889.15	SLC4A2	ENSG00000164889.15	0	0	0	0	2.37914	1.44585	NA	69912	NA	annotation	NA	3.82499	HAVANA	ENSG00000164889.15	SLC4A2	20	3.82499	0	0	Keep	iPSC	40.8107	1.73312	0.181579	all	all CAGE - iPSC CFC	-27	20
ENST00000461742.7	chr1_201023624_201023737_-	chr1	200969390	201023714	.	-	chr1	201023624	201023737	.	-	0	15.6196	28.4017	20.2663	18.0801	26.2928	19.93	16.0166	14.352	15.8381	chr1_201023624_201023737_-	chr1	201023624	201023737	-	ENSG00000116852.15	KIF21B	ENSG00000116852.15	0.112184	0.142302	0.134402	0.0712253	0.041355	0	NA	69917	NA	annotation	NA	0.501468	HAVANA	ENSG00000116852.15	KIF21B	90	0.041355	0.254485	0.205627	Keep	all	46.2067	64.2876	64.3029	all	same	-23	90
ENST00000461744.5	chr10_6202865_6202937_+	chr10	6202866	6228295	.	+	chr10	6202865	6202937	.	+	0	0.61907	0.493943	0.670386	2.0656	2.57274	0.643891	4.73273	4.25499	4.56743	chr10_6202865_6202937_+	chr10	6202865	6202937	+	ENSG00000170525.21	PFKFB3	ENSG00000170525.21	0	0.118585	0	0	0	1.00576	NA	69919	NA	annotation	NA	1.12434	HAVANA	ENSG00000170525.21	PFKFB3	71	1.00576	0.118585	0	Keep	iPSC + Progenitors	13.5551	1.7834	5.28223	all	all CAGE - iPSC + Progenitors CFC	-1	71
ENST00000461758.6	chr9_79571931_79571987_+	chr9	79571941	79576802	.	+	chr9	79571931	79571987	.	+	0	9.76226	46.4032	9.61746	34.0217	20.6102	11.9886	8.44419	6.78499	8.44481	chr9_79571931_79571987_+	chr9	79571931	79571987	+	ENSG00000106829.20	TLE4	ENSG00000106829.20	4.45143	0	0	0	1.24354	0	NA	69928	NA	annotation	NA	5.69497	HAVANA	ENSG00000106829.20	TLE4	46	1.24354	4.45143	0	Keep	iPSC + Progenitors	23.674	65.7829	66.6205	all	all CAGE - iPSC + Progenitors CFC	-10	46
ENST00000461762.5	chr9_129834704_129834712_-	chr9	129828428	129834547	.	-	chr9	129834704	129834712	.	-	-158	0.976226	0.740915	1.05715	0.874843	0.904699	1.04249	1.54436	1.426	1.4458	chr9_129834704_129834712_-	chr9	129834704	129834712	-	ENSG00000136819.15	C9orf78	ENSG00000136819.15	0	0	0	0	0.106921	0	NA	69932	NA	annotation	NA	0.106921	HAVANA	ENSG00000136819.15	C9orf78	157	0.106921	0	0	Keep	iPSC	4.41617	2.77429	2.82203	all	all CAGE - iPSC CFC	-165	-157
ENST00000461777.1	chrX_14873382_14873517_+	chrX	14873491	14893353	.	+	chrX	14873382	14873517	.	+	0	14.691	9.4398	16.7081	13.7302	16.4542	10.7009	3.43746	4.09399	4.79744	chrX_14873382_14873517_+	chrX	14873382	14873517	+	ENSG00000130150.12	MOSPD2	ENSG00000130150.12	1.63877	0	2.25479	0.952283	0.268666	0	NA	69943	NA	annotation	NA	5.11451	HAVANA	ENSG00000130150.12	MOSPD2	26	0.268666	1.63877	3.20707	Keep	all	12.3289	40.8389	40.8852	all	same	-109	26
ENST00000461778.5	chr11_47257939_47258026_+	chr11	47257917	47261280	.	+	chr11	47257939	47258026	.	+	0	5.07161	4.33572	5.87877	3.23206	6.95487	3.67938	2.14218	1.817	1.93869	chr11_47257939_47258026_+	chr11	47257939	47258026	+	ENSG00000025434.19	NR1H3	ENSG00000025434.19	0	0.237079	0	0	0.171288	0	NA	69944	NA	annotation	NA	0.408367	HAVANA	ENSG00000025434.19	NR1H3	109	0.171288	0.237079	0	Keep	iPSC + Progenitors	5.89787	15.2861	13.8663	all	all CAGE - iPSC + Progenitors CFC	22	109
ENST00000461779.5	chr19_52527631_52527704_+	chr19	52527709	52553166	.	+	chr19	52527631	52527704	.	+	-6	10.3099	11.4156	13.1757	13.1713	16.5108	13.2151	9.91382	10.488	11.3693	chr19_52527631_52527704_+	chr19	52527631	52527704	+	ENSG00000198482.14	ZNF808	ENSG00000198482.14	0	0	0	0	0.08692	0.13826	NA	69945	NA	annotation	NA	0.22518	HAVANA	ENSG00000198482.14	ZNF808	5	0.22518	0	0	Keep	iPSC	31.7711	34.9011	42.8971	all	all CAGE - iPSC CFC	-78	-5
ENST00000461784.3	chr2_144517532_144517550_-	chr2	144429556	144517557	.	-	chr2	144517532	144517550	.	-	0	3.23821	2.68925	3.81604	3.9368	4.29732	4.16996	0	0	0.0328592	chr2_144517532_144517550_-	chr2	144517532	144517550	-	ENSG00000169554.23	ZEB2	ENSG00000169554.23	1.31288	0.159594	1.67279	1.7184	0	0	NA	69948	NA	annotation	NA	4.86366	HAVANA	ENSG00000169554.23	ZEB2	25	0	1.47247	3.39119	Keep	Progenitors + iMacs	0.0328592	9.7435	12.4041	all	all CAGE - Progenitors + iMacs CFC	7	25
ENST00000461790.1	chr1_167630205_167630394_+	chr1	167630266	167641741	.	+	chr1	167630205	167630394	.	+	0	122.552	133.694	140.059	290.327	315.938	290.977	0.199273	0.0459999	0.0657184	chr1_167630205_167630394_+	chr1	167630205	167630394	+	ENSG00000198771.11	RCSD1	ENSG00000198771.11	0	0.191704	0.134402	0	0	0	NA	69954	NA	annotation	NA	0.326106	HAVANA	ENSG00000198771.11	RCSD1	128	0	0.191704	0.134402	Keep	Progenitors + iMacs	0.310991	396.305	897.242	all	all CAGE - Progenitors + iMacs CFC	-61	128
ENST00000461791.1	chr3_196639664_196639844_+	chr3	196639757	196654993	.	+	chr3	196639664	196639844	.	+	0	140.553	142.064	162.698	226.22	125.951	144.661	1.918	2.53	2.36586	chr3_196639664_196639844_+	chr3	196639664	196639844	+	ENSG00000174004.6;ENSG00000163964.18	NRROS;PIGX	ENSG00000174004.6	3.53826	0.732274	2.72248	3.61693	0	0	112	69955	0.00928553	annotation	0.205505	10.6099	HAVANA	ENSG00000174004.6	NRROS	87	0	4.27054	6.33941	Keep	Progenitors + iMacs	6.81386	445.314	496.832	all	all CAGE - Progenitors + iMacs CFC	-93	87
ENST00000461797.5	chr3_58306244_58306307_+	chr3	58306247	58316572	.	+	chr3	58306244	58306307	.	+	0	10.5718	6.14685	10.9582	12.9039	14.4186	12.9698	11.5329	11.178	11.2707	chr3_58306244_58306307_+	chr3	58306244	58306307	+	ENSG00000163684.12;ENSG00000255154.9	RPP14;HTD2	ENSG00000163684.12	0	0	0	0	0.176867	0	NA	69958	NA	annotation	NA	0.176867	HAVANA	ENSG00000163684.12	RPP14	60	0.176867	0	0	Keep	iPSC	33.9816	27.6769	40.2924	all	all CAGE - iPSC CFC	-3	60
ENST00000461798.5	chr17_43125321_43125488_-	chr17	43099831	43125370	.	-	chr17	43125321	43125488	.	-	0	25.5724	23.5721	31.3019	25.3219	31.5231	29.7723	17.5111	22.609	22.3114	chr17_43125321_43125488_-	chr17	43125321	43125488	-	ENSG00000012048.23	BRCA1	ENSG00000012048.23	0.248148	0.189736	0.298203	0.150466	0.0879663	0.296974	NA	69959	NA	annotation	NA	1.27149	HAVANA	ENSG00000012048.23	BRCA1	49	0.38494	0.437884	0.44867	Keep	all	62.4314	80.4463	86.6172	all	same	-118	49
ENST00000461809.5	chr22_23857851_23857922_+	chr22	23857961	23885536	.	+	chr22	23857851	23857922	.	+	-40	1.16671	1.48183	0.721954	1.14216	1.38532	0.551906	1.76855	0.505999	0.78862	chr22_23857851_23857922_+	chr22	23857851	23857922	+	ENSG00000133460.20	SLC2A11	ENSG00000133460.20	1.12184	3.33006	2.01603	2.41328	1.31811	1.79738	NA	69969	NA	annotation	NA	11.9967	HAVANA	ENSG00000133460.20	SLC2A11	39	3.11549	4.45189	4.42931	Keep	all	3.06317	3.37049	3.07938	all	same	-110	-39
ENST00000461813.5	chr3_183635582_183635760_+	chr3	183635623	183643231	.	+	chr3	183635582	183635760	.	+	0	28.7153	52.8794	30.9667	82.0652	77.7758	92.107	14.6216	18.078	17.6125	chr3_183635582_183635760_+	chr3	183635582	183635760	+	ENSG00000114796.16	KLHL24	ENSG00000114796.16	0	0	0.14548	0	0.0837373	0	NA	69973	NA	annotation	NA	0.229217	HAVANA	ENSG00000114796.16	KLHL24	137	0.0837373	0	0.14548	Keep	iPSC + iMacs	50.3121	112.561	251.948	all	all CAGE - iPSC + iMacs CFC	-41	137
ENST00000461820.5	chr2_201129411_201129420_+	chr2	201129643	201136281	.	+	chr2	201129411	201129420	.	+	-224	1.28576	0.713474	1.21185	0.437422	0.848155	0.183969	0	0	0	chr2_201129411_201129420_+	chr2	201129411	201129420	+	ENSG00000003402.21	CFLAR	ENSG00000003402.21	0.269779	0.103851	0.31962	0	0	0	NA	69979	NA	annotation	NA	0.69325	HAVANA	ENSG00000003402.21	CFLAR	223	0	0.37363	0.31962	Keep	Progenitors + iMacs	0	3.21109	1.46955	Progenitors + iMacs	same	-232	-223
ENST00000461821.1	chr3_101677050_101677165_-	chr3	101670613	101677118	.	-	chr3	101677050	101677165	.	-	0	13.0719	13.9402	14.7743	17.0837	17.4155	15.1774	5.97819	7.77399	7.68905	chr3_101677050_101677165_-	chr3	101677050	101677165	-	ENSG00000066422.6	ZBTB11	ENSG00000066422.6	0	0.27756	0	1.95973	1.00099	0	NA	69980	NA	annotation	NA	3.23828	HAVANA	ENSG00000066422.6	ZBTB11	68	1.00099	0.27756	1.95973	Keep	all	21.4412	41.7864	49.6766	all	same	-47	68
ENST00000461822.5	chr3_138187516_138187518_+	chr3	138187517	138296254	.	+	chr3	138187516	138187518	.	+	0	0.880985	0.987886	1.2892	1.40947	1.01779	1.41043	0.473273	0.390999	0.460028	chr3_138187516_138187518_+	chr3	138187516	138187518	+	ENSG00000114098.18	ARMC8	ENSG00000114098.18	0.726898	0.80481	0.558468	0.294229	0.522709	0.715815	NA	69981	NA	annotation	NA	3.62293	HAVANA	ENSG00000114098.18	ARMC8	1	1.23852	1.53171	0.852696	Keep	all	1.3243	3.15808	3.83768	all	same	-1	1
ENST00000461824.1	chr7_29146506_29146674_+	chr7	29146589	29148657	.	+	chr7	29146506	29146674	.	+	0	10.4051	5.0492	11.2419	14.5807	12.7223	12.5405	5.43019	4.96799	5.38891	chr7_29146506_29146674_+	chr7	29146506	29146674	+	ENSG00000285162.1;ENSG00000106069.24	ENSG00000285162;CHN2	ENSG00000106069.24	2.41682	1.58446	7.49166	4.55842	2.97756	1.93564	NA	69983	NA	annotation	NA	20.9646	HAVANA	ENSG00000106069.24	CHN2	85	4.9132	4.00128	12.0501	Keep	all	15.7871	26.6962	39.8436	all	same	-83	85
ENST00000461831.1	chr17_42028594_42028713_-	chr17	42025576	42028689	.	-	chr17	42028594	42028713	.	-	0	0.0714312	0.0823239	0.232057	0.0486024	0.169631	0.245292	4.06018	4.41599	5.25747	chr17_42028594_42028713_-	chr17	42028594	42028713	-	ENSG00000187595.17	ZNF385C	ENSG00000187595.17	0	0	0	0	1.23031	1.24434	NA	69990	NA	annotation	NA	2.47465	HAVANA	ENSG00000187595.17	ZNF385C	95	2.47465	0	0	Keep	iPSC	13.7336	0.385812	0.463525	all	all CAGE - iPSC CFC	-24	95
ENST00000461832.2	chr1_28581867_28581875_-	chr1	28578538	28581873	.	-	chr1	28581867	28581875	.	-	0	7.786	3.3204	5.05368	2.98905	3.8167	2.72887	1.94291	3.05899	1.90583	chr1_28581867_28581875_-	chr1	28581867	28581875	-	ENSG00000197989.15	SNHG12	ENSG00000197989.15	10.7795	2.3615	9.13619	3.40801	6.81688	4.6002	NA	69991	NA	annotation	NA	37.1023	HAVANA	ENSG00000197989.15	SNHG12	6	11.4171	13.141	12.5442	Keep	all	6.90774	16.1601	9.53462	all	same	-2	6
ENST00000461838.5	chr13_27450142_27450192_-	chr13	27435684	27450131	.	-	chr13	27450142	27450192	.	-	-12	16.1435	31.5575	17.7652	20.7775	18.9704	13.4297	7.29837	5.84199	7.55761	chr13_27450142_27450192_-	chr13	27450142	27450192	-	ENSG00000122033.15	MTIF3	ENSG00000122033.15	0.228843	0.569208	1.21329	1.15555	0.428381	0.414779	NA	69995	NA	annotation	NA	4.01004	HAVANA	ENSG00000122033.15	MTIF3	11	0.84316	0.798051	2.36883	Keep	all	20.698	65.4662	53.1777	all	same	-61	-11
ENST00000461845.1	chr2_85595689_85595698_+	chr2	85595725	85597016	.	+	chr2	85595689	85595698	.	+	-28	0.333346	0.384178	0.360977	0.558928	0.480621	0.245292	0.224182	0.207	0.328592	chr2_85595689_85595698_+	chr2	85595689	85595698	+	ENSG00000168894.10	RNF181	ENSG00000168894.10	0	0	0	1.28205	0	0	NA	70002	NA	annotation	NA	1.28205	HAVANA	ENSG00000168894.10	RNF181	27	0	0	1.28205	Keep	iMacs	0.759773	1.0785	1.28484	all	all CAGE - iMacs CFC	-36	-27
ENST00000461849.1	chr20_35742182_35742311_-	chr20	35740099	35742238	.	-	chr20	35742182	35742311	.	-	0	227.08	257.756	269.727	244.665	270.533	270.925	284.387	294.836	348.307	chr20_35742182_35742311_-	chr20	35742182	35742311	-	ENSG00000131051.24	RBM39	ENSG00000131051.24	3.29901	0	6.90145	0	2.09849	0.541521	NA	70005	NA	annotation	NA	12.8405	HAVANA	ENSG00000131051.24	RBM39	56	2.64001	3.29901	6.90145	Keep	all	927.531	754.563	786.122	all	same	-73	56
ENST00000461862.5	chr1_151166015_151166174_+	chr1	151166022	151167979	.	+	chr1	151166015	151166174	.	+	0	71.4074	85.3699	73.0463	67.9705	63.3572	61.5682	76.0724	71.9899	86.3211	chr1_151166015_151166174_+	chr1	151166015	151166174	+	ENSG00000163156.12	SCNM1	ENSG00000163156.12	2.7136	1.24591	2.44062	3.28366	2.33771	0.979652	NA	70014	NA	annotation	NA	13.0012	HAVANA	ENSG00000163156.12	SCNM1	152	3.31736	3.95951	5.72428	Keep	all	234.383	229.824	192.896	all	same	-7	152
ENST00000461864.7	chr3_136861948_136862094_-	chr3	136841102	136862079	.	-	chr3	136861948	136862094	.	-	0	13.6195	23.5172	13.0725	16.6949	20.7798	18.9794	9.93873	10.281	12.125	chr3_136861948_136862094_-	chr3	136861948	136862094	-	ENSG00000239213.7	NCK1-DT	ENSG00000239213.7	12.5432	28.7194	18.4751	17.03	11.5838	12.1958	771	70016	0.00385935	annotation	0.77023	100.547	HAVANA	ENSG00000239213.7	NCK1-DT	131	23.7796	41.2626	35.5051	Keep	all	32.3448	50.2093	56.4542	all	same	-15	131
ENST00000461869.5	chr1_37989919_37990110_-	chr1	37978990	37990075	.	-	chr1	37989919	37990110	.	-	0	101.504	74.8598	111.645	85.3215	107.461	91.7084	167.364	163.484	209.28	chr1_37989919_37990110_-	chr1	37989919	37990110	-	ENSG00000183431.12	SF3A3	ENSG00000183431.12	0.678906	0.0957113	0.557753	0.859267	0.255725	0.278584	NA	70021	NA	annotation	NA	2.72595	HAVANA	ENSG00000183431.12	SF3A3	156	0.534309	0.774617	1.41702	Keep	all	540.128	288.009	284.491	all	same	-35	156
ENST00000461876.5	chr2_112764575_112764712_-	chr2	112756954	112764664	.	-	chr2	112764575	112764712	.	-	0	27.0486	20.6359	27.9757	12.2478	10.2061	11.1301	22.4182	13.869	20.307	chr2_112764575_112764712_-	chr2	112764575	112764712	-	ENSG00000169607.13	CKAP2L	ENSG00000169607.13	0.230457	0.133548	0	0	0.0827101	0	NA	70027	NA	annotation	NA	0.446715	HAVANA	ENSG00000169607.13	CKAP2L	89	0.0827101	0.364005	0	Keep	iPSC + Progenitors	56.5941	75.6602	33.5841	all	all CAGE - iPSC + Progenitors CFC	-48	89
ENST00000461888.5	chr1_160262443_160262604_-	chr1	160217467	160262531	.	-	chr1	160262443	160262604	.	-	0	94.4082	122.635	104.838	105.467	116.706	112.589	113.386	102.051	125.884	chr1_160262443_160262604_-	chr1	160262443	160262604	-	ENSG00000132716.19;ENSG00000258465.8	DCAF8;ENSG00000258465	ENSG00000132716.19	0	0	0.553772	0	0	0	NA	70035	NA	annotation	NA	0.553772	HAVANA	ENSG00000132716.19	DCAF8	88	0	0	0.553772	Keep	iMacs	341.321	321.881	334.762	all	all CAGE - iMacs CFC	-73	88
ENST00000461894.5	chr17_28854956_28855097_+	chr17	28855036	28861059	.	+	chr17	28854956	28855097	.	+	0	72.5265	86.8791	82.1996	71.4698	70.0293	71.1039	106.337	110.975	131.831	chr17_28854956_28855097_+	chr17	28854956	28855097	+	ENSG00000132591.12	ERAL1	ENSG00000132591.12	0	0.0971609	0.135937	0	0	0	NA	70041	NA	annotation	NA	0.233098	HAVANA	ENSG00000132591.12	ERAL1	61	0	0.0971609	0.135937	Keep	Progenitors + iMacs	349.143	241.605	212.603	all	all CAGE - Progenitors + iMacs CFC	-80	61
ENST00000461897.5	chrX_108438343_108438480_-	chrX	108267642	108438430	.	-	chrX	108438343	108438480	.	-	0	0.59526	0.329295	0.928227	0	0.141359	0.735875	2.86455	3.63399	3.91024	chrX_108438343_108438480_-	chrX	108438343	108438480	-	ENSG00000197565.17	COL4A6	ENSG00000197565.17	0	0	0	0	0.263834	0	NA	70043	NA	annotation	NA	0.263834	HAVANA	ENSG00000197565.17	COL4A6	87	0.263834	0	0	Keep	iPSC	10.4088	1.85278	0.877234	all	all CAGE - iPSC CFC	-50	87
ENST00000461909.1	chr14_21476641_21476677_-	chr14	21461245	21476673	.	-	chr14	21476641	21476677	.	-	0	9.76226	11.5253	10.7004	8.99145	9.6407	9.07579	6.00309	5.33599	7.09758	chr14_21476641_21476677_-	chr14	21476641	21476677	-	ENSG00000129472.15	RAB2B	ENSG00000129472.15	0.664356	0.445811	0.492908	0.393129	0	0.532961	NA	70052	NA	annotation	NA	2.52916	HAVANA	ENSG00000129472.15	RAB2B	32	0.532961	1.11017	0.886037	Keep	all	18.4367	31.988	27.7079	all	same	-4	32
ENST00000461919.5	chr10_72354785_72354790_-	chr10	72334081	72354380	.	-	chr10	72354785	72354790	.	-	-406	1.09528	0.85068	0.850875	1.04495	2.03557	1.25712	0.747273	0.735999	0.78862	chr10_72354785_72354790_-	chr10	72354785	72354790	-	ENSG00000148719.16	DNAJB12	ENSG00000148719.16	0	0.191474	0	0.142451	0.173488	0	NA	70060	NA	annotation	NA	0.507413	HAVANA	ENSG00000148719.16	DNAJB12	405	0.173488	0.191474	0.142451	Keep	all	2.27189	2.79683	4.33764	all	same	-410	-405
ENST00000461931.1	chr3_98732619_98732622_-	chr3	98715305	98732651	.	-	chr3	98732619	98732622	.	-	0	0.380966	0.0823239	0.360977	0.558928	0.678524	0.551906	0.0249091	0.023	0.131437	chr3_98732619_98732622_-	chr3	98732619	98732622	-	ENSG00000239445.6	ST3GAL6-AS1	ENSG00000239445.6	0.266795	0	0	0	0.0170333	0.13826	NA	70069	NA	annotation	NA	0.422088	HAVANA	ENSG00000239445.6	ST3GAL6-AS1	32	0.155293	0.266795	0	Keep	iPSC + Progenitors	0.179346	0.824267	1.78936	all	all CAGE - iPSC + Progenitors CFC	29	32
ENST00000461933.1	chr3_169966762_169966853_+	chr3	169966635	169968523	.	+	chr3	169966762	169966853	.	+	0	211.103	159.022	224.27	309.816	407.68	356.164	227.744	224.503	314.232	chr3_169966762_169966853_+	chr3	169966762	169966853	+	ENSG00000008952.17	SEC62	ENSG00000008952.17	1.3462	0.758943	0	1.42451	0	0.27652	NA	70071	NA	annotation	NA	3.80617	HAVANA	ENSG00000008952.17	SEC62	218	0.27652	2.10515	1.42451	Keep	all	766.479	594.395	1073.66	all	same	127	218
ENST00000461934.5	chr3_69080313_69080419_-	chr3	69055298	69080377	.	-	chr3	69080313	69080419	.	-	0	49.5256	63.554	57.1117	65.3702	76.3622	70.0921	31.6844	40.3189	44.2613	chr3_69080313_69080419_-	chr3	69080313	69080419	-	ENSG00000144744.17	UBA3	ENSG00000144744.17	0	0.587173	0	0	0.0831244	0	NA	70072	NA	annotation	NA	0.670297	HAVANA	ENSG00000144744.17	UBA3	64	0.0831244	0.587173	0	Keep	iPSC + Progenitors	116.265	170.191	211.825	all	all CAGE - iPSC + Progenitors CFC	-42	64
ENST00000461940.5	chr7_150567282_150567423_+	chr7	150567369	150573514	.	+	chr7	150567282	150567423	.	+	0	26.62	17.782	28.0015	82.2353	58.4662	68.1298	0.0249091	0	0	chr7_150567282_150567423_+	chr7	150567282	150567423	+	ENSG00000133574.10	GIMAP4	ENSG00000133574.10	0.448734	0.967313	3.77765	4.86399	0	0	NA	70075	NA	annotation	NA	10.0577	HAVANA	ENSG00000133574.10	GIMAP4	54	0	1.41605	8.64164	Keep	Progenitors + iMacs	0.0249091	72.4035	208.831	all	all CAGE - Progenitors + iMacs CFC	-87	54
ENST00000461945.1	chr6_25279076_25279109_+	chr6	25279078	25452597	.	+	chr6	25279076	25279109	.	+	0	0.690502	0.960445	0.489897	0.461723	0.76334	0.766537	0.672546	0.712999	0.952916	chr6_25279076_25279109_+	chr6	25279076	25279109	+	ENSG00000079691.18	CARMIL1	ENSG00000079691.18	0	0	0.134402	0.142451	0	0.141436	NA	70079	NA	annotation	NA	0.418288	HAVANA	ENSG00000079691.18	CARMIL1	31	0.141436	0	0.276853	Keep	iPSC + iMacs	2.33846	2.14084	1.9916	all	all CAGE - iPSC + iMacs CFC	-2	31
ENST00000461952.1	chr1_92832329_92832333_+	chr1	92832762	92836271	.	+	chr1	92832329	92832333	.	+	-430	0.0714312	0	0.0515682	0.0243012	0	0	0.548	0.551999	0.821479	chr1_92832329_92832333_+	chr1	92832329	92832333	+	ENSG00000122406.14	RPL5	ENSG00000122406.14	0	0	0	0.142451	0	0	NA	70084	NA	annotation	NA	0.142451	HAVANA	ENSG00000122406.14	RPL5	429	0	0	0.142451	Keep	iMacs	1.92148	0.122999	0.0243012	all	all CAGE - iMacs CFC	-433	-429
ENST00000461957.5	chr3_185823254_185823287_-	chr3	185689455	185823271	.	-	chr3	185823254	185823287	.	-	0	0.0476208	0.0548826	0.12892	0.0729036	0.0565437	0.0613229	1.69382	1.656	1.7744	chr3_185823254_185823287_-	chr3	185823254	185823287	-	ENSG00000073792.16	IGF2BP2	ENSG00000073792.16	0	0	0	0	0.0827101	0.13826	NA	70087	NA	annotation	NA	0.22097	HAVANA	ENSG00000073792.16	IGF2BP2	17	0.22097	0	0	Keep	iPSC	5.12421	0.231424	0.19077	all	all CAGE - iPSC CFC	-16	17
ENST00000461960.5	chr20_50113122_50113224_-	chr20	50095790	50113125	.	-	chr20	50113122	50113224	.	-	0	216.865	180.097	245.722	169.477	140.2	153.583	373.213	247.48	344.561	chr20_50113122_50113224_-	chr20	50113122	50113224	-	ENSG00000244687.13;ENSG00000124208.16	UBE2V1;PEDS1-UBE2V1	ENSG00000244687.13	0.723304	1.87017	0.554596	0.592289	0.421384	0.981476	NA	70089	NA	annotation	NA	5.14322	HAVANA	ENSG00000244687.13	UBE2V1	3	1.40286	2.59348	1.14688	Keep	all	965.254	642.685	463.26	all	same	-99	3
ENST00000461968.5	chr10_35126892_35126896_+	chr10	35126948	35211758	.	+	chr10	35126892	35126896	.	+	-53	0.142862	0.0823239	0.154704	0.41312	0.706796	0.551906	0.448364	0.551999	0.558606	chr10_35126892_35126896_+	chr10	35126892	35126896	+	ENSG00000095794.20	CREM	ENSG00000095794.20	0.276726	0.848375	0.165485	0.172855	1.71248	1.98079	NA	70095	NA	annotation	NA	5.15671	HAVANA	ENSG00000095794.20	CREM	52	3.69327	1.1251	0.33834	Keep	all	1.55897	0.379891	1.67182	all	same	-56	-52
ENST00000461972.5	chr2_24076823_24076951_+	chr2	24076858	24097452	.	+	chr2	24076823	24076951	.	+	0	3.90491	7.46403	4.66692	8.43252	9.55588	7.20544	0.224182	0.184	0.39431	chr2_24076823_24076951_+	chr2	24076823	24076951	+	ENSG00000219626.9	FAM228B	ENSG00000219626.9	0	0.809606	0.145734	0	0	0	NA	70098	NA	annotation	NA	0.955339	HAVANA	ENSG00000219626.9	FAM228B	93	0	0.809606	0.145734	Keep	Progenitors + iMacs	0.802492	16.0359	25.1938	all	all CAGE - Progenitors + iMacs CFC	-35	93
ENST00000461980.1	chr1_203795570_203795725_+	chr1	203795660	203802261	.	+	chr1	203795570	203795725	.	+	0	43.8588	50.4096	44.426	59.9025	57.6745	56.8464	38.3849	38.3409	46.3643	chr1_203795570_203795725_+	chr1	203795570	203795725	+	ENSG00000058673.17;ENSG00000257315.3	ZC3H11A;ZBED6	ENSG00000058673.17	1.98182	1.68151	0	0	0	0.816434	72	70103	0.0042101	annotation	0.418605	4.47976	HAVANA	ENSG00000058673.17	ZC3H11A	65	0.816434	3.66333	0	Keep	iPSC + Progenitors	123.09	138.694	174.423	all	all CAGE - iPSC + Progenitors CFC	-90	65
ENST00000461985.1	chr1_20589041_20589125_+	chr1	20589086	20618903	.	+	chr1	20589041	20589125	.	+	0	2.04769	1.37206	2.32057	10.7654	34.3786	4.96716	8.64346	8.50998	10.1863	chr1_20589041_20589125_+	chr1	20589041	20589125	+	ENSG00000158825.6	CDA	ENSG00000158825.6	0	0.284604	6.37473	1.01063	2.06775	1.24434	NA	70107	NA	annotation	NA	10.9821	HAVANA	ENSG00000158825.6	CDA	39	3.31209	0.284604	7.38536	Keep	all	27.3398	5.74033	50.1111	all	same	-45	39
ENST00000461988.6	chr7_75915082_75915193_+	chr7	75915155	75986855	.	+	chr7	75915082	75915193	.	+	0	108.956	81.4457	118.658	125.929	141.557	130.066	95.2026	97.8188	115.073	chr7_75915082_75915193_+	chr7	75915082	75915193	+	ENSG00000127948.16	POR	ENSG00000127948.16	40.0727	26.8931	33.8351	41.7171	38.517	36.7328	1171	70110	0.000524384	annotation	0.761378	217.768	HAVANA	ENSG00000127948.16	POR	38	75.2499	66.9658	75.5521	Keep	all	308.094	309.06	397.552	all	same	-73	38
ENST00000461997.5	chr12_2877187_2877314_+	chr12	2877199	2889271	.	+	chr12	2877187	2877314	.	+	0	42.573	48.5162	37.6448	47.8248	31.7493	38.2042	79.1113	56.9479	70.5487	chr12_2877187_2877314_+	chr12	2877187	2877314	+	ENSG00000171792.11;ENSG00000078246.17	RHNO1;TULP3	ENSG00000171792.11	2.47989	1.24858	0.686725	1.92599	2.2848	2.36807	NA	70117	NA	annotation	NA	10.994	HAVANA	ENSG00000171792.11	RHNO1	115	4.65287	3.72846	2.61271	Keep	all	206.608	128.734	117.778	all	same	-12	115
ENST00000462001.1	chr3_50292339_50292436_-	chr3	50290009	50292436	.	-	chr3	50292339	50292436	.	-	0	42.2396	35.8658	46.3082	24.8844	26.9148	28.3005	62.1731	52.9229	59.0151	chr3_50292339_50292436_-	chr3	50292339	50292436	-	ENSG00000214706.12	IFRD2	ENSG00000214706.12	0	0.485907	0.449601	0	1.68491	0.984017	NA	70120	NA	annotation	NA	3.60444	HAVANA	ENSG00000214706.12	IFRD2	97	2.66893	0.485907	0.449601	Keep	all	174.111	124.414	80.0998	all	same	0	97
ENST00000462002.5	chr1_155689018_155689167_+	chr1	155689099	155726294	.	+	chr1	155689018	155689167	.	+	0	215.436	242.389	241.107	230.278	205.282	212.821	167.862	148.902	198.404	chr1_155689018_155689167_+	chr1	155689018	155689167	+	ENSG00000132676.16	DAP3	ENSG00000132676.16	0	0.0961714	0	0.145838	0	0	NA	70121	NA	annotation	NA	0.242009	HAVANA	ENSG00000132676.16	DAP3	68	0	0.0961714	0.145838	Keep	Progenitors + iMacs	515.168	698.932	648.381	all	all CAGE - Progenitors + iMacs CFC	-81	68
ENST00000462023.1	chr2_177264615_177264809_-	chr2	177233879	177264659	.	-	chr2	177264615	177264809	.	-	0	64.6214	50.6566	78.7704	104.981	121.484	103.881	22.2687	24.679	27.0431	chr2_177264615_177264809_-	chr2	177264615	177264809	-	ENSG00000116044.16	NFE2L2	ENSG00000116044.16	0	0	0	0	0	1.57018	NA	70132	NA	annotation	NA	1.57018	HAVANA	ENSG00000116044.16	NFE2L2	44	1.57018	0	0	Keep	iPSC	73.9908	194.048	330.346	all	all CAGE - iPSC CFC	-150	44
ENST00000462030.5	chr3_149129598_149129735_+	chr3	149129638	149154135	.	+	chr3	149129598	149129735	.	+	0	17.6911	16.355	20.3436	46.148	48.7406	40.3198	21.6958	24.725	27.3717	chr3_149129598_149129735_+	chr3	149129598	149129735	+	ENSG00000163755.9	HPS3	ENSG00000163755.9	0.230293	0.291923	1.12791	3.1234	0.937112	0.424611	NA	70137	NA	annotation	NA	6.13525	HAVANA	ENSG00000163755.9	HPS3	97	1.36172	0.522216	4.25131	Keep	all	73.7925	54.3898	135.208	all	same	-40	97
ENST00000462042.5	chr1_75786169_75786317_+	chr1	75786699	75789996	.	+	chr1	75786169	75786317	.	+	-383	16.6673	18.1113	12.4279	17.6427	12.5527	9.25976	19.1302	19.228	17.6454	chr1_75786169_75786317_+	chr1	75786169	75786317	+	ENSG00000117054.15;ENSG00000137955.16	ACADM;RABGGTB	ENSG00000137955.16	0.34321	0.120888	0.185201	0	0.236757	0.288092	NA	70147	NA	annotation	NA	1.17415	HAVANA	ENSG00000137955.16	RABGGTB	382	0.524849	0.464098	0.185201	Keep	all	56.0035	47.2065	39.4551	all	same	-530	-382
ENST00000462043.6	chr17_42020042_42020203_+	chr17	42020101	42024026	.	+	chr17	42020042	42020203	.	+	0	73.3598	81.9397	79.7502	102.794	106.896	86.588	53.6791	49.8869	63.1882	chr17_42020042_42020203_+	chr17	42020042	42020203	+	ENSG00000168256.18	NKIRAS2	ENSG00000168256.18	0	0.195699	0.137227	0	0.170567	0.138738	NA	70148	NA	annotation	NA	0.642232	HAVANA	ENSG00000168256.18	NKIRAS2	102	0.309305	0.195699	0.137227	Keep	all	166.754	235.05	296.278	all	same	-59	102
ENST00000462052.1	chr7_6484026_6484225_-	chr7	6474080	6484143	.	-	chr7	6484026	6484225	.	-	0	137.243	124.748	164.631	266.997	216.082	216.47	90.7439	89.7458	98.709	chr7_6484026_6484225_-	chr7	6484026	6484225	-	ENSG00000164535.15;ENSG00000136240.10	DAGLB;KDELR2	ENSG00000136240.10	0.39501	1.39506	0.449515	0.430739	1.04468	4.01013	NA	70156	NA	annotation	NA	7.72514	HAVANA	ENSG00000136240.10	KDELR2	117	5.05481	1.79007	0.880254	Keep	all	279.199	426.623	699.549	all	same	-82	117
ENST00000462054.6	chrX_53281524_53281667_-	chrX	53266328	53281572	.	-	chrX	53281524	53281667	.	-	0	11.2861	9.00074	13.3562	43.4749	47.6946	30.0789	0.797091	0.620999	1.05149	chrX_53281524_53281667_-	chrX	53281524	53281667	-	ENSG00000124313.18	IQSEC2	ENSG00000124313.18	0	0.09555	0.268804	0.288297	0	0	NA	70158	NA	annotation	NA	0.652651	HAVANA	ENSG00000124313.18	IQSEC2	48	0	0.09555	0.557101	Keep	Progenitors + iMacs	2.46958	33.643	121.248	all	all CAGE - Progenitors + iMacs CFC	-95	48
ENST00000462059.1	chr8_143578317_143578363_-	chr8	143577267	143578321	.	-	chr8	143578317	143578363	.	-	0	50.0018	55.5961	59.1229	79.9024	63.4137	76.439	7.89619	8.83198	9.06913	chr8_143578317_143578363_-	chr8	143578317	143578363	-	ENSG00000147813.16	NAPRT	ENSG00000147813.16	0.450651	0.193901	0	0	0.0845743	0	NA	70161	NA	annotation	NA	0.729125	HAVANA	ENSG00000147813.16	NAPRT	4	0.0845743	0.644551	0	Keep	iPSC + Progenitors	25.7973	164.721	219.755	all	all CAGE - iPSC + Progenitors CFC	-42	4
ENST00000462060.1	chrX_134915189_134915335_-	chrX	134899018	134915238	.	-	chrX	134915189	134915335	.	-	0	11.0956	9.54957	11.345	13.147	12.3831	11.8966	15.4187	12.811	17.0868	chrX_134915189_134915335_-	chrX	134915189	134915335	-	ENSG00000101928.13	MOSPD1	ENSG00000101928.13	0	0	0	0	0.148448	0	NA	70162	NA	annotation	NA	0.148448	HAVANA	ENSG00000101928.13	MOSPD1	49	0.148448	0	0	Keep	iPSC	45.3165	31.9902	37.4267	all	all CAGE - iPSC CFC	-97	49
ENST00000462069.6	chr3_62318947_62319115_+	chr3	62319022	62336213	.	+	chr3	62318947	62319115	.	+	0	14.5958	8.80865	17.0433	24.8601	20.5819	19.838	28.0975	27.094	32.1691	chr3_62318947_62319115_+	chr3	62318947	62319115	+	ENSG00000114405.11	C3orf14	ENSG00000114405.11	19.2658	13.268	30.4775	24.4888	46.5161	50.4774	1480	70169	0.000656814	annotation	0.689655	184.494	HAVANA	ENSG00000114405.11	C3orf14	93	96.9935	32.5337	54.9663	Keep	all	87.3606	40.4477	65.28	all	same	-75	93
ENST00000462077.1	chr20_14337534_14337678_-	chr20	14328922	14337614	.	-	chr20	14337534	14337678	.	-	0	1.45243	0.439061	1.7791	0	0.565437	2.51424	0.971455	1.518	1.54438	chr20_14337534_14337678_-	chr20	14337534	14337678	-	ENSG00000125848.10	FLRT3	ENSG00000125848.10	0.603205	0	0	0.427352	0.489462	0	NA	70175	NA	annotation	NA	1.52002	HAVANA	ENSG00000125848.10	FLRT3	80	0.489462	0.603205	0.427352	Keep	all	4.03383	3.6706	3.07968	all	same	-64	80
ENST00000462082.1	chr3_141876836_141876849_+	chr3	141876855	141926182	.	+	chr3	141876836	141876849	.	+	-7	0.857174	0.521385	0.799306	0.583229	0.678524	0.889182	0.348727	0.781999	0.39431	chr3_141876836_141876849_+	chr3	141876836	141876849	+	ENSG00000069849.11	ATP1B3	ENSG00000069849.11	0	0.0949438	0	0.142451	0.24941	0.41509	NA	70179	NA	annotation	NA	0.901895	HAVANA	ENSG00000069849.11	ATP1B3	6	0.6645	0.0949438	0.142451	Keep	all	1.52504	2.17787	2.15094	all	same	-19	-6
ENST00000462085.1	chr9_113349516_113349609_+	chr9	113349542	113371233	.	+	chr9	113349516	113349609	.	+	0	0.119052	0.164648	0.257841	0.0729036	0.876427	0.153307	6.65073	7.91199	7.49189	chr9_113349516_113349609_+	chr9	113349516	113349609	+	ENSG00000119411.11	BSPRY	ENSG00000119411.11	0	0	0	0	0.16542	0	NA	70181	NA	annotation	NA	0.16542	HAVANA	ENSG00000119411.11	BSPRY	67	0.16542	0	0	Keep	iPSC	22.0546	0.541541	1.10264	all	all CAGE - iPSC CFC	-26	67
ENST00000462088.1	chr3_40309681_40309854_+	chr3	40309722	40311514	.	+	chr3	40309681	40309854	.	+	0	27.7629	31.5849	28.4141	29.4045	28.1587	24.9891	46.1566	24.886	32.2677	chr3_40309681_40309854_+	chr3	40309681	40309854	+	ENSG00000114784.4	EIF1B	ENSG00000114784.4	0.908977	0	1.34e-06	0.979704	0	0	NA	70183	NA	annotation	NA	1.88868	HAVANA	ENSG00000114784.4	EIF1B	132	0	0.908977	0.979705	Keep	Progenitors + iMacs	103.31	87.7619	82.5523	all	all CAGE - Progenitors + iMacs CFC	-41	132
ENST00000462091.5	chr3_124730389_124730565_+	chr3	124730433	124744757	.	+	chr3	124730389	124730565	.	+	0	28.0486	21.8158	30.3736	25.2004	23.1546	23.1801	71.5639	67.6429	86.3211	chr3_124730389_124730565_+	chr3	124730389	124730565	+	ENSG00000114491.14	UMPS	ENSG00000114491.14	2.45908	1.71442	0.412956	2.87968	3.26136	3.48965	NA	70186	NA	annotation	NA	14.2171	HAVANA	ENSG00000114491.14	UMPS	132	6.75101	4.1735	3.29264	Keep	all	225.528	80.2381	71.535	all	same	-44	132
ENST00000462109.1	chr2_157443978_157444144_-	chr2	157434161	157444092	.	-	chr2	157443978	157444144	.	-	0	62.5261	66.3256	67.6316	34.532	43.2842	34.2489	0	0	0	chr2_157443978_157444144_-	chr2	157443978	157444144	-	ENSG00000115165.10	CYTIP	ENSG00000115165.10	0	0.448321	0	0.02403	0	0	NA	70196	NA	annotation	NA	0.472351	HAVANA	ENSG00000115165.10	CYTIP	114	0	0.448321	0.02403	Keep	Progenitors + iMacs	0	196.483	112.065	Progenitors + iMacs	same	-52	114
ENST00000462112.1	chr6_7313102_7313233_-	chr6	7296883	7313188	.	-	chr6	7313102	7313233	.	-	0	281.391	249.963	305.644	489.694	426.933	411.998	189.01	167.808	212.829	chr6_7313102_7313233_-	chr6	7313102	7313233	-	ENSG00000124783.14	SSR1	ENSG00000124783.14	1.12938	0.288043	0.136239	0.285296	0	0.69789	NA	70199	NA	annotation	NA	2.53685	HAVANA	ENSG00000124783.14	SSR1	86	0.69789	1.41742	0.421535	Keep	all	569.647	836.998	1328.62	all	same	-45	86
ENST00000462114.1	chrX_112840740_112840899_-	chrX	112823137	112840683	.	-	chrX	112840740	112840899	.	-	-58	7.52409	16.5471	8.61188	0.437422	0.0848155	0.42926	3.31291	2.3	2.92447	chrX_112840740_112840899_-	chrX	112840740	112840899	-	ENSG00000126016.17	AMOT	ENSG00000126016.17	0.872304	0.927498	0	0	0	0	NA	70201	NA	annotation	NA	1.7998	HAVANA	ENSG00000126016.17	AMOT	57	0	1.7998	0	Keep	Progenitors	8.53737	32.6831	0.951498	all	all CAGE - Progenitors CFC	-216	-57
ENST00000462115.1	chr3_4303607_4303629_+	chr3	4303627	4313101	.	+	chr3	4303607	4303629	.	+	0	0.190483	0.301854	0.206273	0.0729036	0.0848155	0.0306615	0.996364	0.965998	1.01863	chr3_4303607_4303629_+	chr3	4303607	4303629	+	ENSG00000170364.13	SETMAR	ENSG00000170364.13	0	0	0	0	0.16542	0	NA	70202	NA	annotation	NA	0.16542	HAVANA	ENSG00000170364.13	SETMAR	2	0.16542	0	0	Keep	iPSC	2.981	0.69861	0.188381	all	all CAGE - iPSC CFC	-20	2
ENST00000462123.5	chr1_114780577_114780706_-	chr1	114779098	114780537	.	-	chr1	114780577	114780706	.	-	-41	75.7171	91.9558	86.0673	84.2037	89.4521	90.4513	96.2986	95.8638	113.758	chr1_114780577_114780706_-	chr1	114780577	114780706	-	ENSG00000052723.12	SIKE1	ENSG00000052723.12	0	1.27434	1.34e-06	0.13029	8.27e-07	0.475191	NA	70209	NA	annotation	NA	1.87982	HAVANA	ENSG00000052723.12	SIKE1	40	0.475191	1.27434	0.130291	Keep	all	305.921	253.74	264.107	all	same	-169	-40
ENST00000462135.1	chr7_73719629_73719738_-	chr7	73704180	73719672	.	-	chr7	73719629	73719738	.	-	0	1.16671	3.10087	1.03136	1.40947	2.82718	1.93167	2.192	1.702	1.64296	chr7_73719629_73719738_-	chr7	73719629	73719738	-	ENSG00000106089.12	STX1A	ENSG00000106089.12	0	0	0.156144	0	0	0.13826	NA	70220	NA	annotation	NA	0.294404	HAVANA	ENSG00000106089.12	STX1A	43	0.13826	0	0.156144	Keep	iPSC + iMacs	5.53696	5.29894	6.16833	all	all CAGE - iPSC + iMacs CFC	-66	43
ENST00000462138.6	chr3_53255957_53256059_-	chr3	53224712	53256022	.	-	chr3	53255957	53256059	.	-	0	447.469	594.049	508.127	473.387	420.289	277.977	993.176	772.27	805.444	chr3_53255957_53256059_-	chr3	53255957	53256059	-	ENSG00000163931.17	TKT	ENSG00000163931.17	104.082	99.7696	91.0136	74.4155	183.95	193.363	NA	70223	NA	annotation	NA	746.594	HAVANA	ENSG00000163931.17	TKT	65	377.313	203.851	165.429	Keep	all	2570.89	1549.64	1171.65	all	same	-37	65
ENST00000462147.5	chr2_241315860_241315975_+	chr2	241315913	241337790	.	+	chr2	241315860	241315975	.	+	0	193.031	228.97	217.85	316.888	290.748	292.633	212.325	217.051	243.388	chr2_241315860_241315975_+	chr2	241315860	241315975	+	ENSG00000168385.18	SEPTIN2	ENSG00000168385.18	0	0.0948679	0	0	0	0.177855	NA	70228	NA	annotation	NA	0.272723	HAVANA	ENSG00000168385.18	SEPTIN2	62	0.177855	0.0948679	0	Keep	iPSC + Progenitors	672.764	639.851	900.268	all	all CAGE - iPSC + Progenitors CFC	-53	62
ENST00000462157.5	chr17_42980442_42980502_-	chr17	42968726	42980349	.	-	chr17	42980442	42980502	.	-	-94	0.285725	0.329295	0.593034	0.0729036	0.0282718	0.21463	0.572909	0.413999	0.328592	chr17_42980442_42980502_-	chr17	42980442	42980502	-	ENSG00000108825.18	PTGES3L-AARSD1	ENSG00000267060.7	0	0.0980764	0	0	0.24813	0	NA	70234	NA	annotation	NA	0.346207	HAVANA	ENSG00000267060.7	PTGES3L	93	0.24813	0.0980764	0	Keep	iPSC + Progenitors	1.3155	1.20805	0.315806	all	all CAGE - iPSC + Progenitors CFC	-153	-93
ENST00000462159.1	chr1_100132846_100133026_-	chr1	100083563	100132955	.	-	chr1	100132846	100133026	.	-	0	8.90509	8.86354	11.2161	5.39487	3.64707	4.66054	11.0347	11.753	12.4208	chr1_100132846_100133026_-	chr1	100132846	100133026	-	ENSG00000156876.10	SASS6	ENSG00000156876.10	6.39447	5.3954	1.89385	6.06062	7.97642	4.10923	NA	70235	NA	annotation	NA	31.83	HAVANA	ENSG00000156876.10	SASS6	109	12.0857	11.7899	7.95447	Keep	all	35.2085	28.9847	13.7025	all	same	-71	109
ENST00000462160.5	chr10_132249064_132249115_-	chr10	132207492	132249108	.	-	chr10	132249064	132249115	.	-	0	0.0714312	0.21953	0.0257841	0.267313	0.113087	0.183969	0.523091	0.574999	0.427169	chr10_132249064_132249115_-	chr10	132249064	132249115	-	ENSG00000165752.17	STK32C	ENSG00000165752.17	0	0	0	0	0	0.165912	NA	70236	NA	annotation	NA	0.165912	HAVANA	ENSG00000165752.17	STK32C	44	0.165912	0	0	Keep	iPSC	1.52526	0.316746	0.564369	all	all CAGE - iPSC CFC	-7	44
ENST00000462161.5	chr3_40524868_40525007_+	chr3	40525006	40532257	.	+	chr3	40524868	40525007	.	+	0	5.38115	5.87244	4.38329	4.56863	4.89103	4.5379	4.95691	4.11699	4.53457	chr3_40524868_40525007_+	chr3	40524868	40525007	+	ENSG00000172888.12	ZNF621	ENSG00000172888.12	0	0	0	0	0.177456	0	NA	70237	NA	annotation	NA	0.177456	HAVANA	ENSG00000172888.12	ZNF621	1	0.177456	0	0	Keep	iPSC	13.6085	15.6369	13.9976	all	all CAGE - iPSC CFC	-138	1
ENST00000462163.1	chr20_37179327_37179352_+	chr20	37179330	37207443	.	+	chr20	37179327	37179352	.	+	0	95.5749	87.1261	123.48	207.8	210.088	164.683	73.6562	66.9299	94.1415	chr20_37179327_37179352_+	chr20	37179327	37179352	+	ENSG00000118705.17	RPN2	ENSG00000118705.17	0	0	0	0.143704	0.0835281	0	NA	70238	NA	annotation	NA	0.227232	HAVANA	ENSG00000118705.17	RPN2	22	0.0835281	0	0.143704	Keep	iPSC + iMacs	234.728	306.181	582.57	all	all CAGE - iPSC + iMacs CFC	-3	22
ENST00000462166.1	chr2_73737273_73737414_-	chr2	73730585	73737386	.	-	chr2	73737273	73737414	.	-	0	49.8352	45.9093	53.9919	48.9912	50.3521	47.28	81.378	70.1729	89.837	chr2_73737273_73737414_-	chr2	73737273	73737414	-	ENSG00000144034.16	TPRKB	ENSG00000144034.16	0.562327	0	0.0675626	0	0.0828399	0.111952	NA	70241	NA	annotation	NA	0.824681	HAVANA	ENSG00000144034.16	TPRKB	113	0.194792	0.562327	0.0675626	Keep	all	241.388	149.736	146.623	all	same	-28	113
ENST00000462202.3	chr10_102644464_102644532_+	chr10	102644887	102656946	.	+	chr10	102644464	102644532	.	+	-356	5.16686	3.12831	5.51779	10.1579	10.1496	7.72669	0.772182	0.827999	0.985775	chr10_102644464_102644532_+	chr10	102644464	102644532	+	ENSG00000171206.15	TRIM8	ENSG00000171206.15	0.224367	0.0948679	0	0	0.0865404	0.27652	NA	70269	NA	annotation	NA	0.682295	HAVANA	ENSG00000171206.15	TRIM8	355	0.36306	0.319235	0	Keep	iPSC + Progenitors	2.58596	13.813	28.0342	all	all CAGE - iPSC + Progenitors CFC	-423	-355
ENST00000462214.5	chr21_45073837_45073845_+	chr21	45073853	45137326	.	+	chr21	45073837	45073845	.	+	-9	0.333346	0.274413	0.232057	0.0972048	0.0848155	0.0306615	5.38037	6.09499	6.30896	chr21_45073837_45073845_+	chr21	45073837	45073845	+	ENSG00000197381.17	ADARB1	ENSG00000197381.17	0	0	0	0	0.16542	0.553039	NA	70279	NA	annotation	NA	0.718459	HAVANA	ENSG00000197381.17	ADARB1	8	0.718459	0	0	Keep	iPSC	17.7843	0.839815	0.212682	all	all CAGE - iPSC CFC	-16	-8
ENST00000462217.5	chr20_50115884_50115961_-	chr20	50095790	50115949	.	-	chr20	50115884	50115961	.	-	0	2.76201	6.20173	2.4237	3.49937	1.95076	1.71704	5.00673	5.08299	6.01323	chr20_50115884_50115961_-	chr20	50115884	50115961	-	ENSG00000244687.13;ENSG00000124208.16	UBE2V1;PEDS1-UBE2V1	ENSG00000244687.13	0	0.221577	0	0	0.101154	0	NA	70281	NA	annotation	NA	0.322731	HAVANA	ENSG00000244687.13	UBE2V1	65	0.101154	0.221577	0	Keep	iPSC + Progenitors	16.103	11.3874	7.16717	all	all CAGE - iPSC + Progenitors CFC	-12	65
ENST00000462230.5	chr3_44338729_44338797_+	chr3	44338752	44367879	.	+	chr3	44338729	44338797	.	+	0	22.3818	27.3864	24.7011	38.7361	33.6435	25.9089	3.36273	2.576	3.18734	chr3_44338729_44338797_+	chr3	44338729	44338797	+	ENSG00000179152.20	TCAIM	ENSG00000179152.20	0.179637	0.702191	0.668238	0.375342	0.0690174	0.141203	NA	70292	NA	annotation	NA	2.13563	HAVANA	ENSG00000179152.20	TCAIM	45	0.210221	0.881829	1.04358	Keep	all	9.12606	74.4693	98.2885	all	same	-23	45
ENST00000462235.5	chr3_31533164_31533181_+	chr3	31533625	31617005	.	+	chr3	31533164	31533181	.	+	-445	0.476208	0.246972	0.257841	0.923446	0.876427	0.705214	0.149455	0.298999	0.164296	chr3_31533164_31533181_+	chr3	31533164	31533181	+	ENSG00000163527.10	STT3B	ENSG00000163527.10	0.448734	0	0	0	0	0	NA	70296	NA	annotation	NA	0.448734	HAVANA	ENSG00000163527.10	STT3B	444	0	0.448734	0	Keep	Progenitors	0.61275	0.98102	2.50509	all	all CAGE - Progenitors CFC	-461	-444
ENST00000462237.5	chrX_75274063_75274244_+	chrX	75274116	75303519	.	+	chrX	75274063	75274244	.	+	0	9.52416	8.47936	10.8809	11.5674	9.49934	10.4556	9.66473	9.77498	11.7964	chrX_75274063_75274244_+	chrX	75274063	75274244	+	ENSG00000094841.14	UPRT	ENSG00000094841.14	0.461431	0.768941	0.564096	1.73099	1.50185	1.42484	NA	70298	NA	annotation	NA	6.45215	HAVANA	ENSG00000094841.14	UPRT	128	2.92669	1.23037	2.29509	Keep	all	31.2362	28.8844	31.5223	all	same	-53	128
ENST00000462238.6	chr22_50783728_50783876_+	chr22	50783740	50799539	.	+	chr22	50783728	50783876	.	+	0	81.4554	81.9397	95.2206	68.4322	78.1434	74.63	46.1815	44.5279	58.5879	chr22_50783728_50783876_+	chr22	50783728	50783876	+	ENSG00000184319.17	RPL23AP82	ENSG00000184319.17	39.8428	53.0321	35.594	39.4641	25.0322	25.7163	1756	70299	0.00433327	annotation	0.651335	218.682	HAVANA	ENSG00000184319.17	RPL23AP82	136	50.7485	92.8749	75.0581	Keep	all	149.297	258.616	221.206	all	same	-12	136
ENST00000462251.1	chr19_11766992_11767117_+	chr19	11767000	11777973	.	+	chr19	11766992	11767117	.	+	0	1.64292	1.7288	1.83067	1.65248	3.08163	2.39159	0.348727	0.436999	0.525747	chr19_11766992_11767117_+	chr19	11766992	11767117	+	ENSG00000197044.11	ZNF441	ENSG00000197044.11	0	0.199537	0	0.118446	0	0	NA	70307	NA	annotation	NA	0.317983	HAVANA	ENSG00000197044.11	ZNF441	117	0	0.199537	0.118446	Keep	Progenitors + iMacs	1.31147	5.20239	7.12571	all	all CAGE - Progenitors + iMacs CFC	-8	117
ENST00000462256.5	chr6_31541948_31542079_-	chr6	31530219	31542017	.	-	chr6	31541948	31542079	.	-	0	78.1457	97.8282	70.2358	74.3374	69.0398	58.778	173.044	140.645	149.148	chr6_31541948_31542079_-	chr6	31541948	31542079	-	ENSG00000198563.14;ENSG00000254870.5	DDX39B;ATP6V1G2-DDX39B	ENSG00000198563.14	4.44343	5.79086	5.12564	3.58001	3.06811	2.26327	NA	70312	NA	annotation	NA	24.2713	HAVANA	ENSG00000198563.14	DDX39B	69	5.33138	10.2343	8.70565	Keep	all	462.836	246.21	202.155	all	same	-62	69
ENST00000462260.1	chr7_100603221_100603255_+	chr7	100603163	100604136	.	+	chr7	100603221	100603255	.	+	0	0	0	0.0773522	0	0	0	1.39491	0.804999	1.34723	chr7_100603221_100603255_+	chr7	100603221	100603255	+	ENSG00000106333.13	PCOLCE	ENSG00000106333.13	0	0	0	0	0.16542	0.13826	NA	70316	NA	annotation	NA	0.30368	HAVANA	ENSG00000106333.13	PCOLCE	92	0.30368	0	0	Keep	iPSC	3.54713	0.0773522	0	iPSC + Progenitors	iPSC + Progenitors CAGE - iPSC CFC	58	92
ENST00000462275.5	chr7_139829213_139829336_+	chr7	139829273	140016829	.	+	chr7	139829213	139829336	.	+	0	42.7159	79.223	47.3911	127.654	118.007	93.7321	0	0	0	chr7_139829213_139829336_+	chr7	139829213	139829336	+	ENSG00000059377.18	TBXAS1	ENSG00000059377.18	0	0	0.134402	0	0	0	NA	70330	NA	annotation	NA	0.134402	HAVANA	ENSG00000059377.18	TBXAS1	63	0	0	0.134402	Keep	iMacs	0	169.33	339.393	Progenitors + iMacs	Progenitors + iMacs CAGE - iMacs CFC	-60	63
ENST00000462276.1	chr15_41417076_41417250_+	chr15	41417132	41452994	.	+	chr15	41417076	41417250	.	+	0	150.91	187.671	174.842	183.304	200.843	207.547	268.695	262.223	362.01	chr15_41417076_41417250_+	chr15	41417076	41417250	+	ENSG00000137815.15	RTF1	ENSG00000137815.15	0	0	0	0	0.170446	0	NA	70331	NA	annotation	NA	0.170446	HAVANA	ENSG00000137815.15	RTF1	118	0.170446	0	0	Keep	iPSC	892.927	513.423	591.695	all	all CAGE - iPSC CFC	-56	118
ENST00000462295.5	chr3_113019584_113019745_-	chr3	113005481	113019666	.	-	chr3	113019584	113019745	.	-	0	13.8577	16.0806	14.0523	20.5102	16.0019	14.7788	22.2687	21.62	23.9872	chr3_113019584_113019745_-	chr3	113019584	113019745	-	ENSG00000163608.15	NEPRO	ENSG00000163608.15	1.14144	1.02706	0.44703	1.42451	0.754531	2.504	NA	70345	NA	annotation	NA	7.29856	HAVANA	ENSG00000163608.15	NEPRO	82	3.25853	2.1685	1.87153	Keep	all	67.8759	43.9906	51.2909	all	same	-79	82
ENST00000462301.1	chr2_26346029_26346207_+	chr2	26346178	26346900	.	+	chr2	26346029	26346207	.	+	0	17.8816	12.8974	19.1834	12.7095	10.6868	11.8353	21.0482	25.369	24.6444	chr2_26346029_26346207_+	chr2	26346029	26346207	+	ENSG00000138018.19	SELENOI	ENSG00000138018.19	0	0.189736	0	0	0	0.13826	NA	70351	NA	annotation	NA	0.327996	HAVANA	ENSG00000138018.19	SELENOI	29	0.13826	0.189736	0	Keep	iPSC + Progenitors	71.0615	49.9624	35.2316	all	all CAGE - iPSC + Progenitors CFC	-149	29
ENST00000462302.5	chrX_101617876_101618020_-	chrX	101615513	101617913	.	-	chrX	101617876	101618020	.	-	0	11.6433	14.8732	12.4537	11.8833	10.9412	11.1608	17.9844	15.985	16.791	chrX_101617876_101618020_-	chrX	101617876	101618020	-	ENSG00000198960.11	ARMCX6	ENSG00000198960.11	1.02861	1.46671	0.487575	0.623493	0.950323	1.5975	NA	70352	NA	annotation	NA	6.15421	HAVANA	ENSG00000198960.11	ARMCX6	37	2.54782	2.49532	1.11107	Keep	all	50.7604	38.9702	33.9853	all	same	-107	37
ENST00000462306.5	chr2_127294054_127294188_-	chr2	127289696	127294137	.	-	chr2	127294054	127294188	.	-	0	41.6206	37.1829	47.7779	41.5065	41.701	40.5345	48.3237	47.8629	61.0524	chr2_127294054_127294188_-	chr2	127294054	127294188	-	ENSG00000163161.14	ERCC3	ENSG00000163161.14	0	0.191826	0.68055	0.298586	0.582454	0.412577	NA	70356	NA	annotation	NA	2.16599	HAVANA	ENSG00000163161.14	ERCC3	83	0.995031	0.191826	0.979137	Keep	all	157.239	126.581	123.742	all	same	-51	83
ENST00000462307.5	chr20_45833798_45833851_+	chr20	45833831	45841134	.	+	chr20	45833798	45833851	.	+	0	2.16675	3.89666	2.50106	8.1409	7.26586	5.61105	5.00673	4.66899	6.34182	chr20_45833798_45833851_+	chr20	45833798	45833851	+	ENSG00000124104.19	SNX21	ENSG00000124104.19	0	0.810318	0.874075	0.836749	0.712675	0.491154	NA	70357	NA	annotation	NA	3.72497	HAVANA	ENSG00000124104.19	SNX21	20	1.20383	0.810318	1.71082	Keep	all	16.0175	8.56446	21.0178	all	same	-33	20
ENST00000462308.1	chr3_69320814_69321007_-	chr3	69306407	69320982	.	-	chr3	69320814	69321007	.	-	0	5.5002	3.15575	6.78121	22.3814	10.6302	17.8143	0	0	0	chr3_69320814_69321007_-	chr3	69320814	69321007	-	ENSG00000114541.15	FRMD4B	ENSG00000114541.15	0	0	1.34e-06	0.451806	0	0	NA	70358	NA	annotation	NA	0.451807	HAVANA	ENSG00000114541.15	FRMD4B	168	0	0	0.451807	Keep	iMacs	0	15.4372	50.8259	Progenitors + iMacs	Progenitors + iMacs CAGE - iMacs CFC	-25	168
ENST00000462311.1	chr12_123389408_123389465_+	chr12	123389483	123391304	.	+	chr12	123389408	123389465	.	+	-19	0.714312	0.384178	0.644602	0.826241	0.706796	0.766537	0.747273	0.459999	0.558606	chr12_123389408_123389465_+	chr12	123389408	123389465	+	ENSG00000183955.14	KMT5A	ENSG00000183955.14	0	0.0948679	0.134402	0	0	0	NA	70361	NA	annotation	NA	0.22927	HAVANA	ENSG00000183955.14	KMT5A	18	0	0.0948679	0.134402	Keep	Progenitors + iMacs	1.76588	1.74309	2.29957	all	all CAGE - Progenitors + iMacs CFC	-75	-18
ENST00000462315.5	chr3_122564230_122564301_-	chr3	122531773	122564315	.	-	chr3	122564230	122564301	.	-	0	41.6444	40.2838	50.4337	18.7848	16.7935	22.5362	0.124546	0.23	0.295733	chr3_122564230_122564301_-	chr3	122564230	122564301	-	ENSG00000138496.17	PARP9	ENSG00000138496.17	5.67017	0.919544	0.505359	0.969527	0	0	NA	70364	NA	annotation	NA	8.0646	HAVANA	ENSG00000138496.17	PARP9	85	0	6.58972	1.47489	Keep	Progenitors + iMacs	0.650278	132.362	58.1145	all	all CAGE - Progenitors + iMacs CFC	14	85
ENST00000462321.1	chr2_130372459_130372466_+	chr2	130372608	130374533	.	+	chr2	130372459	130372466	.	+	-143	0.285725	0.109765	0.12892	0.315916	0.339262	0.306615	0	0.023	0	chr2_130372459_130372466_+	chr2	130372459	130372466	+	ENSG00000072135.13	PTPN18	ENSG00000072135.13	3.57514	1.14014	0	0	1.41819	0.644411	111	70369	0.00729714	annotation	0.147606	6.77788	HAVANA	ENSG00000072135.13	PTPN18	142	2.0626	4.71528	0	Keep	iPSC + Progenitors	0.023	0.52441	0.961792	all	all CAGE - iPSC + Progenitors CFC	-149	-142
ENST00000462322.3	chr7_129502505_129502577_+	chr7	129502531	129512918	.	+	chr7	129502505	129502577	.	+	0	0.476208	0.576267	0.541466	0	0	0	0.323818	0.436999	0.328592	chr7_129502505_129502577_+	chr7	129502505	129502577	+	ENSG00000240204.3	SMKR1	ENSG00000240204.3	0.897469	0.758943	0.134402	0	0.16542	0.553039	15	70370	0.00498625	annotation	1	2.50927	HAVANA	ENSG00000240204.3	SMKR1	46	0.718459	1.65641	0.134402	Keep	all	1.08941	1.59394	0	iPSC + Progenitors	iPSC + Progenitors CAGE - all CFC	-26	46
ENST00000462324.2	chr1_119711860_119711974_+	chr1	119711940	119734682	.	+	chr1	119711860	119711974	.	+	0	40.5015	190.58	42.3117	3.88819	2.99681	5.02848	156.354	169.855	184.307	chr1_119711860_119711974_+	chr1	119711860	119711974	+	ENSG00000092621.13	PHGDH	ENSG00000092621.13	0	0	0	0	0.253376	0	NA	70372	NA	annotation	NA	0.253376	HAVANA	ENSG00000092621.13	PHGDH	34	0.253376	0	0	Keep	iPSC	510.516	273.393	11.9135	all	all CAGE - iPSC CFC	-80	34
ENST00000462330.5	chr22_19881385_19881389_-	chr22	19875522	19881369	.	-	chr22	19881385	19881389	.	-	-17	0	0	0	0	0	0	0.323818	0.390999	0.295733	chr22_19881385_19881389_-	chr22	19881385	19881389	-	ENSG00000184470.21	TXNRD2	ENSG00000184470.21	0	0	0	0.148305	14.2854	15.0133	267	70377	0.00459474	annotation	0.485455	29.447	HAVANA	ENSG00000184470.21	TXNRD2	16	29.2987	0	0.148305	Keep	iPSC + iMacs	1.01055	0	0	iPSC	iPSC CAGE - iPSC + iMacs CFC	-20	-16
ENST00000462348.1	chr6_42880936_42880939_+	chr6	42880861	42886354	.	+	chr6	42880936	42880939	.	+	0	0.0714312	0.137206	0.0257841	0.0243012	0.0282718	0.0613229	0.323818	0.367999	0.39431	chr6_42880936_42880939_+	chr6	42880936	42880939	+	ENSG00000146223.16	RPL7L1	ENSG00000146223.16	0	0	0.134402	0	0	0	NA	70388	NA	annotation	NA	0.134402	HAVANA	ENSG00000146223.16	RPL7L1	78	0	0	0.134402	Keep	iMacs	1.08613	0.234422	0.113896	all	all CAGE - iMacs CFC	75	78
ENST00000462353.1	chr1_220272338_220272501_-	chr1	220265985	220272361	.	-	chr1	220272338	220272501	.	-	0	30.644	27.4138	37.49	51.0082	57.4201	45.287	39.6553	43.5619	48.5001	chr1_220272338_220272501_-	chr1	220272338	220272501	-	ENSG00000118873.17	RAB3GAP2	ENSG00000118873.17	0	0.0948679	0	0.142451	0.41355	0.691299	NA	70393	NA	annotation	NA	1.34217	HAVANA	ENSG00000118873.17	RAB3GAP2	23	1.10485	0.0948679	0.142451	Keep	all	131.717	95.5479	153.715	all	same	-140	23
ENST00000462355.2	chr2_144517772_144517778_-	chr2	144513423	144517750	.	-	chr2	144517772	144517778	.	-	-23	0.142862	0.0548826	0.464113	1.23936	0.904699	1.7477	0	0	0	chr2_144517772_144517778_-	chr2	144517772	144517778	-	ENSG00000169554.23	ZEB2	ENSG00000169554.23	0.242442	0.386284	2.35754	2.52822	0	0	NA	70395	NA	annotation	NA	5.51448	HAVANA	ENSG00000169554.23	ZEB2	22	0	0.628726	4.88576	Keep	Progenitors + iMacs	0	0.661858	3.89176	Progenitors + iMacs	same	-28	-22
ENST00000462363.6	chr1_198639004_198639143_+	chr1	198639073	198703874	.	+	chr1	198639004	198639143	.	+	0	202.174	200.239	216.689	270.254	269.233	178.91	0	0	0	chr1_198639004_198639143_+	chr1	198639004	198639143	+	ENSG00000081237.20	PTPRC	ENSG00000081237.20	1.76078	0.375661	0.227283	0	0	0	NA	70400	NA	annotation	NA	2.36373	HAVANA	ENSG00000081237.20	PTPRC	70	0	2.13644	0.227283	Keep	Progenitors + iMacs	0	619.103	718.396	Progenitors + iMacs	same	-69	70
ENST00000462372.5	chr7_100612147_100612186_+	chr7	100612158	100615384	.	+	chr7	100612147	100612186	.	+	0	7.50028	7.21706	9.20492	14.7022	8.62291	11.8353	12.6289	13.225	12.8151	chr7_100612147_100612186_+	chr7	100612147	100612186	+	ENSG00000106330.12	MOSPD3	ENSG00000106330.12	0.226099	0	0.283715	0.144263	0.335347	0.282711	NA	70404	NA	annotation	NA	1.27213	HAVANA	ENSG00000106330.12	MOSPD3	28	0.618058	0.226099	0.427977	Keep	all	38.669	23.9223	35.1605	all	same	-11	28
ENST00000462386.5	chr2_208254975_208255148_-	chr2	208247382	208255061	.	-	chr2	208254975	208255148	.	-	0	614.142	384.562	726.724	844.783	726.501	868.333	433.394	439.483	543.557	chr2_208254975_208255148_-	chr2	208254975	208255148	-	ENSG00000138413.14	IDH1	ENSG00000138413.14	0	0	0	7.12e-06	0.103833	0	NA	70417	NA	annotation	NA	0.103841	HAVANA	ENSG00000138413.14	IDH1	86	0.103833	0	7.12e-06	Keep	iPSC + iMacs	1416.43	1725.43	2439.62	all	all CAGE - iPSC + iMacs CFC	-87	86
ENST00000462387.5	chr1_45340388_45340418_-	chr1	45332840	45340432	.	-	chr1	45340388	45340418	.	-	0	4.02396	5.07664	3.5582	4.32561	4.77794	4.20062	7.124	7.29099	8.83912	chr1_45340388_45340418_-	chr1	45340388	45340418	-	ENSG00000132781.20;ENSG00000288208.1	MUTYH;ENSG00000288208	ENSG00000132781.20	0.35021	0	0	0.158871	0	0	NA	70418	NA	annotation	NA	0.509081	HAVANA	ENSG00000132781.20	MUTYH	44	0	0.35021	0.158871	Keep	Progenitors + iMacs	23.2541	12.6588	13.3042	all	all CAGE - Progenitors + iMacs CFC	14	44
ENST00000462391.5	chr10_101783340_101783446_-	chr10	101781589	101783375	.	-	chr10	101783340	101783446	.	-	0	69.0978	105.484	78.332	35.3097	39.2413	32.9611	130.897	135.125	154.274	chr10_101783340_101783446_-	chr10	101783340	101783446	-	ENSG00000107833.10	NPM3	ENSG00000107833.10	0	0.47434	0	0.142451	0.830008	0.691775	NA	70422	NA	annotation	NA	2.13857	HAVANA	ENSG00000107833.10	NPM3	35	1.52178	0.47434	0.142451	Keep	all	420.296	252.914	107.512	all	same	-71	35
ENST00000462392.5	chr2_130342845_130342931_+	chr2	130342894	130347351	.	+	chr2	130342845	130342931	.	+	0	56.0973	51.7543	57.0344	35.1152	41.1072	37.131	85.9862	73.9679	84.4152	chr2_130342845_130342931_+	chr2	130342845	130342931	+	ENSG00000136718.10	IMP4	ENSG00000136718.10	0	0.583976	0	0	0	0.278526	NA	70423	NA	annotation	NA	0.862501	HAVANA	ENSG00000136718.10	IMP4	37	0.278526	0.583976	0	Keep	iPSC + Progenitors	244.369	164.886	113.354	all	all CAGE - iPSC + Progenitors CFC	-49	37
ENST00000462396.5	chr2_85354717_85354822_+	chr2	85354394	85357025	.	+	chr2	85354717	85354822	.	+	0	9.40511	11.3607	10.7777	8.33531	8.48155	8.52389	4.58328	4.09399	5.84893	chr2_85354717_85354822_+	chr2	85354717	85354822	+	ENSG00000115459.18	ELMOD3	ENSG00000115459.18	0.224367	0.47434	0.268804	0	0.0827101	0.167108	NA	70426	NA	annotation	NA	1.21733	HAVANA	ENSG00000115459.18	ELMOD3	428	0.249818	0.698707	0.268804	Keep	all	14.5262	31.5435	25.3408	all	same	323	428
ENST00000462406.1	chr10_124093621_124093630_-	chr10	124046013	124093582	.	-	chr10	124093621	124093630	.	-	-40	0.0238104	0	0.154704	1.28796	1.8094	1.65572	0.0996364	0.321999	0.197155	chr10_124093621_124093630_-	chr10	124093621	124093630	-	ENSG00000182022.18	CHST15	ENSG00000182022.18	0.175448	0	0	0	0.0741206	0	NA	70434	NA	annotation	NA	0.249569	HAVANA	ENSG00000182022.18	CHST15	39	0.0741206	0.175448	0	Keep	iPSC + Progenitors	0.618791	0.178515	4.75308	all	all CAGE - iPSC + Progenitors CFC	-48	-39
ENST00000462412.2	chr3_97764541_97764557_+	chr3	97764533	97788003	.	+	chr3	97764541	97764557	.	+	0	0.190483	0.21953	0.56725	0.41312	0.254447	0.367938	1.14582	1.196	1.54438	chr3_97764541_97764557_+	chr3	97764541	97764557	+	ENSG00000113966.10	ARL6	ENSG00000113966.10	0	0.47434	0	0	0	0	NA	70438	NA	annotation	NA	0.47434	HAVANA	ENSG00000113966.10	ARL6	24	0	0.47434	0	Keep	Progenitors	3.8862	0.977263	1.0355	all	all CAGE - Progenitors CFC	8	24
ENST00000462419.5	chr3_138594193_138594385_-	chr3	138529229	138594345	.	-	chr3	138594193	138594385	.	-	0	1.21433	2.93622	1.00558	0.461723	0.819883	0.674552	17.3118	15.617	18.0068	chr3_138594193_138594385_-	chr3	138594193	138594385	-	ENSG00000114107.9	CEP70	ENSG00000114107.9	0	0	0	0	0.626167	0	NA	70443	NA	annotation	NA	0.626167	HAVANA	ENSG00000114107.9	CEP70	152	0.626167	0	0	Keep	iPSC	50.9356	5.15613	1.95616	all	all CAGE - iPSC CFC	-40	152
ENST00000462422.5	chr1_246507155_246507329_-	chr1	246052557	246507144	.	-	chr1	246507155	246507329	.	-	-12	16.9292	29.4171	16.2955	12.2721	12.0155	10.9461	17.8847	17.25	21.8185	chr1_246507155_246507329_-	chr1	246507155	246507329	-	ENSG00000185420.19	SMYD3	ENSG00000185420.19	1.65243	0.664075	0.997749	0.578475	0.16542	0.421414	NA	70446	NA	annotation	NA	4.47956	HAVANA	ENSG00000185420.19	SMYD3	11	0.586835	2.3165	1.57622	Keep	all	56.9532	62.6418	35.2338	all	same	-185	-11
ENST00000462439.5	chr3_49674342_49674405_+	chr3	49674383	49676506	.	+	chr3	49674342	49674405	.	+	0	63.3119	78.043	67.6574	75.1393	74.3267	69.9081	90.2706	93.6098	103.178	chr3_49674342_49674405_+	chr3	49674342	49674405	+	ENSG00000164062.13	APEH	ENSG00000164062.13	0	0	0	0.164181	0	0	NA	70460	NA	annotation	NA	0.164181	HAVANA	ENSG00000164062.13	APEH	22	0	0	0.164181	Keep	iMacs	287.058	209.012	219.374	all	all CAGE - iMacs CFC	-41	22
ENST00000462440.5	chr1_151008416_151008610_+	chr1	151008450	151033855	.	+	chr1	151008416	151008610	.	+	0	13.191	59.6299	16.6049	15.7472	13.005	11.59	27.3004	30.1299	31.8405	chr1_151008416_151008610_+	chr1	151008416	151008610	+	ENSG00000143363.17	PRUNE1	ENSG00000143363.17	0.245233	0.411814	0	0	0	0	NA	70461	NA	annotation	NA	0.657047	HAVANA	ENSG00000143363.17	PRUNE1	160	0	0.657047	0	Keep	Progenitors	89.2709	89.4258	40.3423	all	all CAGE - Progenitors CFC	-34	160
ENST00000462442.1	chr3_121834963_121835106_-	chr3	121828470	121835061	.	-	chr3	121834963	121835106	.	-	0	12.31	15.175	12.5568	13.5358	17.0762	12.3872	17.8349	16.836	16.8568	chr3_121834963_121835106_-	chr3	121834963	121835106	-	ENSG00000173226.17	IQCB1	ENSG00000173226.17	0	0	0	1.00937	0	0	NA	70463	NA	annotation	NA	1.00937	HAVANA	ENSG00000173226.17	IQCB1	98	0	0	1.00937	Keep	iMacs	51.5276	40.0419	42.9992	all	all CAGE - iMacs CFC	-45	98
ENST00000462443.2	chr2_74465327_74465417_-	chr2	74461102	74465410	.	-	chr2	74465327	74465417	.	-	0	27.4534	23.2153	31.0956	34.0217	41.0507	28.0246	17.5609	18.952	20.767	chr2_74465327_74465417_-	chr2	74465327	74465417	-	ENSG00000115275.15	MOGS	ENSG00000115275.15	0.224367	0.0978155	0	0	0.0827101	0.138939	NA	70464	NA	annotation	NA	0.543831	HAVANA	ENSG00000115275.15	MOGS	83	0.221649	0.322183	0	Keep	iPSC + Progenitors	57.2799	81.7643	103.097	all	all CAGE - iPSC + Progenitors CFC	-7	83
ENST00000462445.1	chr10_69088039_69088216_+	chr10	69088106	69104541	.	+	chr10	69088039	69088216	.	+	0	113.718	113.058	99.8875	1359.12	1275.91	855.393	0	0	0	chr10_69088039_69088216_+	chr10	69088039	69088216	+	ENSG00000122862.5	SRGN	ENSG00000122862.5	1.57212	2.56143	13.7153	11.8272	0	0	NA	70466	NA	annotation	NA	29.6761	HAVANA	ENSG00000122862.5	SRGN	110	0	4.13356	25.5425	Keep	Progenitors + iMacs	0	326.664	3490.42	Progenitors + iMacs	same	-67	110
ENST00000462460.6	chr1_155990066_155990130_-	chr1	155946855	155990073	.	-	chr1	155990066	155990130	.	-	0	3.11916	1.42695	3.86761	6.51272	8.28365	5.887	0	0	0	chr1_155990066_155990130_-	chr1	155990066	155990130	-	ENSG00000116584.21	ARHGEF2	ENSG00000116584.21	1.25638	0.0520654	1.15651	1.04491	0.115807	0.362379	NA	70477	NA	annotation	NA	3.98805	HAVANA	ENSG00000116584.21	ARHGEF2	7	0.478186	1.30845	2.20142	Keep	all	0	8.41372	20.6834	Progenitors + iMacs	Progenitors + iMacs CAGE - all CFC	-57	7
ENST00000462462.1	chr1_10430749_10430798_+	chr1	10431123	10442502	.	+	chr1	10430749	10430798	.	+	-326	10.4528	7.13474	13.253	6.70713	8.99044	7.75735	10.138	9.01598	14.6881	chr1_10430749_10430798_+	chr1	10430749	10430798	+	ENSG00000251503.8;ENSG00000175279.22	CENPS-CORT;CENPS	ENSG00000175279.22	0.737585	1.13014	0.730466	1.06747	1.73691	1.3826	NA	70478	NA	annotation	NA	6.78517	HAVANA	ENSG00000175279.22	CENPS	325	3.11951	1.86773	1.79793	Keep	all	33.842	30.8405	23.4549	all	same	-374	-325
ENST00000462467.5	chr21_37267301_37267396_-	chr21	37261082	37267153	.	-	chr21	37267301	37267396	.	-	-149	68.4787	50.9585	80.6268	75.9899	69.888	76.5003	37.9117	36.6159	41.9612	chr21_37267301_37267396_-	chr21	37267301	37267396	-	ENSG00000157538.14	VPS26C	ENSG00000157538.14	0	0	0	0	0	0.13947	NA	70482	NA	annotation	NA	0.13947	HAVANA	ENSG00000157538.14	VPS26C	148	0.13947	0	0	Keep	iPSC	116.489	200.064	222.378	all	all CAGE - iPSC CFC	-243	-148
ENST00000462482.1	chr13_21176408_21176603_-	chr13	21154697	21176551	.	-	chr13	21176408	21176603	.	-	0	31.1916	30.9263	37.4643	32.3935	33.8979	34.6475	138.669	135.309	172.084	chr13_21176408_21176603_-	chr13	21176408	21176603	-	ENSG00000165480.16	SKA3	ENSG00000165480.16	1.8542	2.75984	0.578436	1.2626	3.06169	3.28921	NA	70492	NA	annotation	NA	12.806	HAVANA	ENSG00000165480.16	SKA3	143	6.3509	4.61404	1.84104	Keep	all	446.061	99.5822	100.939	all	same	-52	143
ENST00000462484.5	chr9_137618929_137619039_+	chr9	137618992	137784393	.	+	chr9	137618929	137619039	.	+	0	78.5981	75.2989	88.2589	79.3191	77.4083	78.7386	163.528	143.497	187.1	chr9_137618929_137619039_+	chr9	137618929	137619039	+	ENSG00000283411.1;ENSG00000181090.21	ENSG00000283411;EHMT1	ENSG00000181090.21	6.78174	3.77395	3.61306	4.99111	9.6674	10.2812	NA	70494	NA	annotation	NA	39.1085	HAVANA	ENSG00000181090.21	EHMT1	47	19.9486	10.5557	8.60417	Keep	all	494.125	242.156	235.466	all	same	-63	47
ENST00000462488.1	chr1_248906172_248906320_+	chr1	248906372	248917401	.	+	chr1	248906172	248906320	.	+	-53	7.52409	6.72312	7.55473	6.36692	10.4323	8.15595	10.2376	10.672	13.0451	chr1_248906172_248906320_+	chr1	248906172	248906320	+	ENSG00000185220.12	PGBD2	ENSG00000185220.12	0	0.189736	0.134402	0	0	0	NA	70496	NA	annotation	NA	0.324138	HAVANA	ENSG00000185220.12	PGBD2	52	0	0.189736	0.134402	Keep	Progenitors + iMacs	33.9547	21.8019	24.9552	all	all CAGE - Progenitors + iMacs CFC	-200	-52
ENST00000462492.6	chr3_72100918_72100931_-	chr3	72092275	72100919	.	-	chr3	72100918	72100931	.	-	0	0.333346	0.740915	0.360977	0.558928	0.452349	0.245292	0.199273	0.276	0.131437	chr3_72100918_72100931_-	chr3	72100918	72100931	-	ENSG00000241163.9	LINC00877	ENSG00000241163.9	0	1.84145	1.11994	0.142451	0.0827101	0.0740409	NA	70500	NA	annotation	NA	3.26059	HAVANA	ENSG00000241163.9	LINC00877	1	0.156751	1.84145	1.26239	Keep	all	0.606709	1.43524	1.25657	all	same	-12	1
ENST00000462494.5	chr7_5530592_5530604_-	chr7	5527156	5530601	.	-	chr7	5530592	5530604	.	-	0	9999.44	8714.5	7818.76	22289.8	18138.9	15849.2	3746.43	3295.5	3791.19	chr7_5530592_5530604_-	chr7	5530592	5530604	-	ENSG00000075624.17	ACTB	ENSG00000075624.17	2.51481	2.79463	0.958626	0.43277	0.254726	0	NA	70502	NA	annotation	NA	6.95556	HAVANA	ENSG00000075624.17	ACTB	9	0.254726	5.30944	1.3914	Keep	all	10833.1	26532.7	56278	all	same	-3	9
ENST00000462497.5	chr3_62318847_62318940_-	chr3	62261825	62318923	.	-	chr3	62318847	62318940	.	-	0	0.904795	0.823239	1.00558	1.50667	1.49841	1.1958	13.9242	12.558	15.7395	chr3_62318847_62318940_-	chr3	62318847	62318940	-	ENSG00000241472.7	PTPRG-AS1	ENSG00000241472.7	0.240589	0.210817	0	0	0.175259	0.307302	NA	70505	NA	annotation	NA	0.933967	HAVANA	ENSG00000241472.7	PTPRG-AS1	76	0.482561	0.451406	0	Keep	iPSC + Progenitors	42.2217	2.73361	4.20088	all	all CAGE - iPSC + Progenitors CFC	-17	76
ENST00000462498.1	chr19_19192558_19192633_-	chr19	19182623	19192591	.	-	chr19	19192558	19192633	.	-	0	1.45243	4.47293	1.72753	2.0656	1.47014	1.71704	0.323818	0.367999	0.262873	chr19_19192558_19192633_-	chr19	19192558	19192633	-	ENSG00000254901.8	BORCS8	ENSG00000254901.8	0.388837	0	0.146359	0.0571469	1.29478	1.16942	NA	70506	NA	annotation	NA	3.05654	HAVANA	ENSG00000254901.8	BORCS8	33	2.4642	0.388837	0.203505	Keep	all	0.954691	7.6529	5.25278	all	same	-42	33
ENST00000462502.5	chr12_117099338_117099449_-	chr12	117046480	117099408	.	-	chr12	117099338	117099449	.	-	0	127.409	211.216	140.111	491.492	270.533	299.532	4.28437	4.20899	4.00882	chr12_117099338_117099449_-	chr12	117099338	117099449	-	ENSG00000088992.18	TESC	ENSG00000088992.18	0	0.0953536	0.135155	0	0	0	NA	70509	NA	annotation	NA	0.230508	HAVANA	ENSG00000088992.18	TESC	70	0	0.0953536	0.135155	Keep	Progenitors + iMacs	12.5022	478.736	1061.56	all	all CAGE - Progenitors + iMacs CFC	-41	70
ENST00000462512.1	chr3_69200875_69200931_-	chr3	69195249	69200898	.	-	chr3	69200875	69200931	.	-	0	0.0238104	0	0	0	0	0	0.423455	0.505999	0.328592	chr3_69200875_69200931_-	chr3	69200875	69200931	-	ENSG00000114541.15	FRMD4B	ENSG00000114541.15	0	0	0	0	0.33084	0.13826	NA	70517	NA	annotation	NA	0.4691	HAVANA	ENSG00000114541.15	FRMD4B	23	0.4691	0	0	Keep	iPSC	1.25805	0.0238104	0	iPSC + Progenitors	iPSC + Progenitors CAGE - iPSC CFC	-33	23
ENST00000462523.5	chr9_97697286_97697426_-	chr9	97674909	97697293	.	-	chr9	97697286	97697426	.	-	0	64.3119	57.5169	69.6686	93.3652	90.5264	88.9489	15.9418	14.49	17.7111	chr9_97697286_97697426_-	chr9	97697286	97697426	-	ENSG00000136936.11	XPA	ENSG00000136936.11	0	0	0.140173	0.319188	0	0.436382	NA	70526	NA	annotation	NA	0.895743	HAVANA	ENSG00000136936.11	XPA	7	0.436382	0	0.459361	Keep	iPSC + iMacs	48.1429	191.497	272.841	all	all CAGE - iPSC + iMacs CFC	-133	7
ENST00000462524.5	chr19_56368118_56368141_+	chr19	56368121	56376971	.	+	chr19	56368118	56368141	.	+	0	0.214294	0.246972	0.206273	0.170108	0.31099	0.122646	0.921637	0.919998	0.854339	chr19_56368118_56368141_+	chr19	56368118	56368141	+	ENSG00000240225.10	ZNF542P	ENSG00000240225.10	0	0	0	0.142451	0.0901052	0.27652	NA	70527	NA	annotation	NA	0.509075	HAVANA	ENSG00000240225.10	ZNF542P	20	0.366625	0	0.142451	Keep	iPSC + iMacs	2.69597	0.667538	0.603744	all	all CAGE - iPSC + iMacs CFC	-3	20
ENST00000462534.5	chr2_219552340_219552409_-	chr2	219550729	219552389	.	-	chr2	219552340	219552409	.	-	0	0.0714312	0.109765	0	0	0	0.0306615	2.51582	1.978	2.43158	chr2_219552340_219552409_-	chr2	219552340	219552409	-	ENSG00000124006.15	OBSL1	ENSG00000124006.15	0	0.448115	0	0.411984	18.6194	18.7612	NA	70533	NA	annotation	NA	38.2408	HAVANA	ENSG00000124006.15	OBSL1	49	37.3807	0.448115	0.411984	Keep	all	6.9254	0.181196	0.0306615	all	same	-20	49
ENST00000462537.3	chr6_36678677_36678797_+	chr6	36678771	36680857	.	+	chr6	36678677	36678797	.	+	0	338.346	491.94	408.884	676.667	1043.77	799.958	14.1235	17.043	18.0068	chr6_36678677_36678797_+	chr6	36678677	36678797	+	ENSG00000124762.14	CDKN1A	ENSG00000124762.14	4.93608	0.379472	0.679177	0.284901	0.16542	0	NA	70534	NA	annotation	NA	6.44505	HAVANA	ENSG00000124762.14	CDKN1A	26	0.16542	5.31555	0.964078	Keep	all	49.1733	1239.17	2520.39	all	same	-94	26
ENST00000462538.5	chr19_35510541_35510543_-	chr19	35503304	35510510	.	-	chr19	35510541	35510543	.	-	-32	0.0476208	0.0274413	0.103136	0	0	0	0.473273	0.735999	0.558606	chr19_35510541_35510543_-	chr19	35510541	35510543	-	ENSG00000161249.21	DMKN	ENSG00000161249.21	0	0	0	0	2.99305	2.24867	NA	70535	NA	annotation	NA	5.24172	HAVANA	ENSG00000161249.21	DMKN	31	5.24172	0	0	Keep	iPSC	1.76788	0.178198	0	iPSC + Progenitors	iPSC + Progenitors CAGE - iPSC CFC	-33	-31
ENST00000462546.5	chr7_23680113_23680233_+	chr7	23680179	23702650	.	+	chr7	23680113	23680233	.	+	0	3.11916	2.68925	3.66134	2.57593	3.8167	2.57556	11.2091	10.166	14.1623	chr7_23680113_23680233_+	chr7	23680113	23680233	+	ENSG00000188732.11	FAM221A	ENSG00000188732.11	0	0	0	0	0.173086	0	NA	70543	NA	annotation	NA	0.173086	HAVANA	ENSG00000188732.11	FAM221A	54	0.173086	0	0	Keep	iPSC	35.5374	9.46975	8.96819	all	all CAGE - iPSC CFC	-66	54
ENST00000462548.6	chr20_38033735_38033771_+	chr20	38033725	38091237	.	+	chr20	38033735	38033771	.	+	0	11.6433	11.6625	10.623	15.3584	17.0196	15.576	3.98546	3.28899	5.09317	chr20_38033735_38033771_+	chr20	38033735	38033771	+	ENSG00000101413.12	RPRD1B	ENSG00000101413.12	0	0	0	0.161626	0	0	NA	70544	NA	annotation	NA	0.161626	HAVANA	ENSG00000101413.12	RPRD1B	46	0	0	0.161626	Keep	iMacs	12.3676	33.9289	47.954	all	all CAGE - iMacs CFC	10	46
ENST00000462550.5	chr3_52685968_52686072_+	chr3	52686032	52687827	.	+	chr3	52685968	52686072	.	+	0	63.2642	61.7703	57.1633	30.3522	30.3074	29.527	226.673	168.153	180.725	chr3_52685968_52686072_+	chr3	52685968	52686072	+	ENSG00000163938.17	GNL3	ENSG00000163938.17	17.1262	7.91807	13.7126	17.0839	42.4602	49.1643	NA	70546	NA	annotation	NA	147.465	HAVANA	ENSG00000163938.17	GNL3	40	91.6246	25.0443	30.7966	Keep	all	575.551	182.198	90.1866	all	same	-64	40
ENST00000462569.5	chr21_44801749_44801852_-	chr21	44776834	44801801	.	-	chr21	44801749	44801852	.	-	0	120.552	99.1728	122.449	85.6861	88.7453	82.418	149.828	108.1	152.664	chr21_44801749_44801852_-	chr21	44801749	44801852	-	ENSG00000184787.19	UBE2G2	ENSG00000184787.19	2.78151	1.75447	0.959517	2.30718	3.45469	1.40716	NA	70560	NA	annotation	NA	12.6645	HAVANA	ENSG00000184787.19	UBE2G2	52	4.86185	4.53598	3.26669	Keep	all	410.592	342.173	256.849	all	same	-51	52
ENST00000462576.5	chr2_3575228_3575359_+	chr2	3575325	3580919	.	+	chr2	3575228	3575359	.	+	0	979.155	971.23	862.658	1042.3	573.777	557.855	2212.7	1955.5	1975.56	chr2_3575228_3575359_+	chr2	3575228	3575359	+	ENSG00000171863.15	RPS7	ENSG00000171863.15	18.3887	8.34714	12.6695	11.9487	9.9366	13.5144	NA	70563	NA	annotation	NA	74.805	HAVANA	ENSG00000171863.15	RPS7	34	23.451	26.7358	24.6182	Keep	all	6143.76	2813.04	2173.93	all	same	-97	34
ENST00000462587.2	chr1_155219004_155219025_-	chr1	155213825	155219023	.	-	chr1	155219004	155219025	.	-	0	0.380966	0.0823239	0.180489	0.170108	0.0565437	0.0919844	0.597819	0.459999	0.39431	chr1_155219004_155219025_-	chr1	155219004	155219025	-	ENSG00000160766.15	GBAP1	ENSG00000160766.15	0.00435721	0.130297	0	0	0.104014	0.27652	NA	70572	NA	annotation	NA	0.515188	HAVANA	ENSG00000160766.15	GBAP1	19	0.380533	0.134655	0	Keep	iPSC + Progenitors	1.45213	0.643779	0.318636	all	all CAGE - iPSC + Progenitors CFC	-2	19
ENST00000462592.5	chr9_5833043_5833120_-	chr9	5765076	5833070	.	-	chr9	5833043	5833120	.	-	0	16.2863	18.221	20.1631	24.6414	43.1711	30.8148	8.29473	9.47598	11.5336	chr9_5833043_5833120_-	chr9	5833043	5833120	-	ENSG00000099219.15	ERMP1	ENSG00000099219.15	0	0	0	0	0	2.06593	NA	70577	NA	annotation	NA	2.06593	HAVANA	ENSG00000099219.15	ERMP1	27	2.06593	0	0	Keep	iPSC	29.3043	54.6705	98.6273	all	all CAGE - iPSC CFC	-50	27
ENST00000462610.1	chr22_38700925_38701030_-	chr22	38700161	38701032	.	-	chr22	38700925	38701030	.	-	0	21.6198	18.715	24.1597	31.9075	26.8865	24.1306	10.1629	10.672	10.6464	chr22_38700925_38701030_-	chr22	38700925	38701030	-	ENSG00000100221.11	JOSD1	ENSG00000100221.11	0	0	0.268804	0.805636	0.0827101	0.13826	NA	70590	NA	annotation	NA	1.29541	HAVANA	ENSG00000100221.11	JOSD1	107	0.22097	0	1.07444	Keep	iPSC + iMacs	31.4813	64.4945	82.9246	all	all CAGE - iPSC + iMacs CFC	2	107
ENST00000462612.1	chr3_44338729_44338797_+	chr3	44338783	44341425	.	+	chr3	44338729	44338797	.	+	0	22.3818	27.3864	24.7011	38.7361	33.6435	25.9089	3.36273	2.576	3.18734	chr3_44338729_44338797_+	chr3	44338729	44338797	+	ENSG00000179152.20	TCAIM	ENSG00000179152.20	0.224367	0.0948679	0	0.854703	0	1.93564	NA	70592	NA	annotation	NA	3.10958	HAVANA	ENSG00000179152.20	TCAIM	14	1.93564	0.319235	0.854703	Keep	all	9.12606	74.4693	98.2885	all	same	-54	14
ENST00000462619.5	chr17_7549486_7549508_+	chr17	7549425	7557232	.	+	chr17	7549486	7549508	.	+	0	2.09532	0.63115	2.21743	0.461723	0.961242	0.521245	0	0.0919998	0.197155	chr17_7549486_7549508_+	chr17	7549486	7549508	+	ENSG00000239697.11;ENSG00000248871.1	TNFSF12;TNFSF12-TNFSF13	ENSG00000239697.11	0.908903	0	0	0.380374	0	0	NA	70597	NA	annotation	NA	1.28928	HAVANA	ENSG00000239697.11	TNFSF12	83	0	0.908903	0.380374	Keep	Progenitors + iMacs	0.289155	4.9439	1.94421	all	all CAGE - Progenitors + iMacs CFC	61	83
ENST00000462625.1	chr22_31212179_31212343_+	chr22	31212239	31259046	.	+	chr22	31212179	31212343	.	+	0	29.4535	19.0443	35.0921	18.0558	20.9212	16.2199	45.8577	44.7119	50.4717	chr22_31212179_31212343_+	chr22	31212179	31212343	+	ENSG00000182541.18	LIMK2	ENSG00000182541.18	2.31474	1.18023	2.27557	2.02504	2.96498	2.48652	NA	70601	NA	annotation	NA	13.2471	HAVANA	ENSG00000182541.18	LIMK2	104	5.4515	3.49497	4.30061	Keep	all	141.041	83.5898	55.1969	all	same	-60	104
ENST00000462630.5	chr20_2656786_2656849_+	chr20	2656640	2658393	.	+	chr20	2656786	2656849	.	+	0	0.452398	0.795797	0.386761	0.461723	0.480621	0.766537	1.89309	2.162	1.74154	chr20_2656786_2656849_+	chr20	2656786	2656849	+	ENSG00000101361.17	NOP56	ENSG00000101361.17	0	0.0255641	0.355066	0	0.470566	0.983215	NA	70606	NA	annotation	NA	1.83441	HAVANA	ENSG00000101361.17	NOP56	209	1.45378	0.0255641	0.355066	Keep	all	5.79662	1.63496	1.70888	all	same	146	209
ENST00000462637.5	chr3_136250319_136250374_+	chr3	136250355	136330169	.	+	chr3	136250319	136250374	.	+	0	50.859	94.6176	54.7138	58.5659	54.3102	56.4171	56.7928	47.5179	48.3359	chr3_136250319_136250374_+	chr3	136250319	136250374	+	ENSG00000114054.14	PCCB	ENSG00000114054.14	0	0.290217	0	0.151637	0.168571	0.141119	NA	70611	NA	annotation	NA	0.751544	HAVANA	ENSG00000114054.14	PCCB	19	0.30969	0.290217	0.151637	Keep	all	152.647	200.19	169.293	all	same	-36	19
ENST00000462646.5	chr1_19596929_19597101_+	chr1	19596995	19623551	.	+	chr1	19596929	19597101	.	+	0	252.105	211.216	308.558	453.947	549.011	461.424	171.748	199.571	232.512	chr1_19596929_19597101_+	chr1	19596929	19597101	+	ENSG00000173436.15;ENSG00000158747.15;ENSG00000270136.6	MICOS10;NBL1;MICOS10-NBL1	ENSG00000173436.15	0.224544	0	0	0	0.0827101	0.13826	NA	70619	NA	annotation	NA	0.445514	HAVANA	ENSG00000173436.15	MICOS10	106	0.22097	0.224544	0	Keep	iPSC + Progenitors	603.83	771.878	1464.38	all	all CAGE - iPSC + Progenitors CFC	-66	106
ENST00000462655.1	chr6_149483124_149483237_-	chr6	149461668	149483175	.	-	chr6	149483124	149483237	.	-	0	2.26199	1.7288	3.22301	3.25636	3.59052	3.3421	0	0	0	chr6_149483124_149483237_-	chr6	149483124	149483237	-	ENSG00000178199.14	ZC3H12D	ENSG00000178199.14	0	0.142302	0	0.28191	0	0	NA	70626	NA	annotation	NA	0.424212	HAVANA	ENSG00000178199.14	ZC3H12D	51	0	0.142302	0.28191	Keep	Progenitors + iMacs	0	7.2138	10.189	Progenitors + iMacs	same	-62	51
ENST00000462661.1	chr4_185812192_185812234_-	chr4	185770979	185812239	.	-	chr4	185812192	185812234	.	-	0	0.0238104	0	0.0257841	0	0	0.0306615	0.249091	0.321999	0.460028	chr4_185812192_185812234_-	chr4	185812192	185812234	-	ENSG00000154556.18	SORBS2	ENSG00000154556.18	0	0	0	0	0.233255	0.0691299	NA	70631	NA	annotation	NA	0.302385	HAVANA	ENSG00000154556.18	SORBS2	47	0.302385	0	0	Keep	iPSC	1.03112	0.0495945	0.0306615	all	all CAGE - iPSC CFC	5	47
ENST00000462662.1	chr7_128455797_128455975_+	chr7	128455840	128493859	.	+	chr7	128455797	128455975	.	+	0	24.3818	21.9805	30.5026	14.5807	15.9736	16.8945	109.5	106.904	126.836	chr7_128455797_128455975_+	chr7	128455797	128455975	+	ENSG00000273184.1;ENSG00000135245.10;ENSG00000240758.2	ENSG00000273184;HILPDA;ENSG00000240758	ENSG00000273184.1	0.224367	0.0948679	0.134402	0	0	0	NA	70632	NA	annotation	NA	0.453637	HAVANA	ENSG00000273184.1	ENSG00000273184	135	0	0.319235	0.134402	Keep	Progenitors + iMacs	343.241	76.8649	47.4488	all	all CAGE - Progenitors + iMacs CFC	-43	135
ENST00000462666.5	chr3_146544543_146544608_-	chr3	146517089	146544570	.	-	chr3	146544543	146544608	.	-	0	276.105	216.347	274.239	97.8124	57.5897	94.2533	8.54382	5.79599	8.21479	chr3_146544543_146544608_-	chr3	146544543	146544608	-	ENSG00000188313.13	PLSCR1	ENSG00000188313.13	0.226043	0	0	0	0	0	NA	70636	NA	annotation	NA	0.226043	HAVANA	ENSG00000188313.13	PLSCR1	27	0	0.226043	0	Keep	Progenitors	22.5546	766.692	249.655	all	all CAGE - Progenitors CFC	-38	27
ENST00000462668.5	chr3_160414443_160414513_+	chr3	160414023	160434954	.	+	chr3	160414443	160414513	.	+	0	0.309535	0.384178	0.309409	0.0729036	0.0565437	0.122646	0.224182	0.23	0.262873	chr3_160414443_160414513_+	chr3	160414443	160414513	+	ENSG00000113810.16	SMC4	ENSG00000113810.16	0	0	0.144528	0	0	0	NA	70638	NA	annotation	NA	0.144528	HAVANA	ENSG00000113810.16	SMC4	490	0	0	0.144528	Keep	iMacs	0.717055	1.00312	0.252093	all	all CAGE - iMacs CFC	420	490
ENST00000462676.3	chr1_5992629_5992776_+	chr1	5992760	6086371	.	+	chr1	5992629	5992776	.	+	0	7.3336	10.263	8.53453	18.3474	27.9891	12.7552	1.34509	1.449	2.16871	chr1_5992629_5992776_+	chr1	5992629	5992776	+	ENSG00000069424.16	KCNAB2	ENSG00000069424.16	0	0	0	0.142451	0	0	NA	70645	NA	annotation	NA	0.142451	HAVANA	ENSG00000069424.16	KCNAB2	16	0	0	0.142451	Keep	iMacs	4.96279	26.1312	59.0917	all	all CAGE - iMacs CFC	-131	16
ENST00000462677.3	chr1_184051648_184051772_+	chr1	184051756	184073846	.	+	chr1	184051648	184051772	.	+	0	33.0726	62.4289	39.9138	34.9937	33.9545	32.2865	18.6569	19.918	22.3771	chr1_184051648_184051772_+	chr1	184051648	184051772	+	ENSG00000198860.14	TSEN15	ENSG00000198860.14	0.689415	1.17556	0	0.583959	0	0.414779	NA	70646	NA	annotation	NA	2.86372	HAVANA	ENSG00000198860.14	TSEN15	16	0.414779	1.86498	0.583959	Keep	all	60.952	135.415	101.235	all	same	-108	16
ENST00000462683.6	chrX_68499026_68499064_+	chrX	68499051	68537282	.	+	chrX	68499026	68499064	.	+	0	15.5958	15.9434	17.8941	12.3936	11.7611	9.68902	19.4042	17.158	22.9028	chrX_68499026_68499064_+	chrX	68499026	68499064	+	ENSG00000181704.12	YIPF6	ENSG00000181704.12	34.3282	39.6502	38.134	40.1711	33.7811	35.5817	1661	70651	0.000524384	annotation	0.916667	221.646	HAVANA	ENSG00000181704.12	YIPF6	13	69.3628	73.9784	78.305	Keep	all	59.465	49.4334	33.8437	all	same	-25	13
ENST00000462685.1	chr2_73926801_73926940_+	chr2	73926897	73958788	.	+	chr2	73926801	73926940	.	+	0	112.099	165.691	124.253	158.055	152.64	153.093	173.741	186.484	203.957	chr2_73926801_73926940_+	chr2	73926801	73926940	+	ENSG00000114956.20	DGUOK	ENSG00000114956.20	0.673102	0	1.07522	0.855418	1.07577	0.13826	NA	70653	NA	annotation	NA	3.81777	HAVANA	ENSG00000114956.20	DGUOK	43	1.21403	0.673102	1.93064	Keep	all	564.182	402.043	463.787	all	same	-96	43
ENST00000462686.1	chr1_9943402_9943516_+	chr1	9943429	9983669	.	+	chr1	9943402	9943516	.	+	0	16.8101	22.3372	20.2663	30.6195	32.3995	31.8879	3.288	4.00199	5.25747	chr1_9943402_9943516_+	chr1	9943402	9943516	+	ENSG00000228150.1;ENSG00000173614.14	ENSG00000228150;NMNAT1	ENSG00000173614.14	0	0	0	0.164633	0	0	NA	70654	NA	annotation	NA	0.164633	HAVANA	ENSG00000173614.14	NMNAT1	87	0	0	0.164633	Keep	iMacs	12.5475	59.4136	94.907	all	all CAGE - iMacs CFC	-27	87
ENST00000462688.5	chr1_45012129_45012276_+	chr1	45012265	45014576	.	+	chr1	45012129	45012276	.	+	0	122.219	144.369	135.727	74.5804	75.8816	74.9366	103.896	95.9788	115.96	chr1_45012129_45012276_+	chr1	45012129	45012276	+	ENSG00000126088.14	UROD	ENSG00000126088.14	0	0.191563	0	0	2.48e-06	0	NA	70656	NA	annotation	NA	0.191565	HAVANA	ENSG00000126088.14	UROD	11	2.48e-06	0.191563	0	Keep	iPSC + Progenitors	315.835	402.315	225.399	all	all CAGE - iPSC + Progenitors CFC	-136	11
ENST00000462691.5	chrX_149938404_149938526_-	chrX	149929527	149938435	.	-	chrX	149938404	149938526	.	-	0	19.4055	19.2912	25.0106	17.3025	16.8783	15.944	22.0695	20.792	25.1373	chrX_149938404_149938526_-	chrX	149938404	149938526	-	ENSG00000197021.9	EOLA2	ENSG00000197021.9	2.7315	1.70762	1.88163	3.13391	2.72375	2.0739	NA	70658	NA	annotation	NA	14.2523	HAVANA	ENSG00000197021.9	EOLA2	31	4.79765	4.43912	5.01554	Keep	all	67.9987	63.7073	50.1247	all	same	-91	31
ENST00000462692.1	chr2_96857902_96858060_-	chr2	96840059	96857934	.	-	chr2	96857902	96858060	.	-	0	24.1676	15.8062	26.1966	37.9342	46.7333	40.0439	29.5173	26.91	38.5767	chr2_96857902_96858060_-	chr2	96857902	96858060	-	ENSG00000163126.15;ENSG00000213337.9	ANKRD23;ANKRD39	ENSG00000163126.15	0	0	0.672011	0	1.07523	1.24434	NA	70659	NA	annotation	NA	2.99158	HAVANA	ENSG00000163126.15	ANKRD23	32	2.31957	0	0.672011	Keep	iPSC + iMacs	95.0039	66.1704	124.711	all	all CAGE - iPSC + iMacs CFC	-126	32
ENST00000462703.1	chr13_48492575_48492577_-	chr13	48489897	48492573	.	-	chr13	48492575	48492577	.	-	-3	0.666691	0.713474	0.721954	2.23571	1.92248	1.41043	0	0	0	chr13_48492575_48492577_-	chr13	48492575	48492577	-	ENSG00000136161.13	RCBTB2	ENSG00000136161.13	2.46804	4.63633	1.48165	1.8545	0	0	NA	70667	NA	annotation	NA	10.4405	HAVANA	ENSG00000136161.13	RCBTB2	2	0	7.10437	3.33615	Keep	Progenitors + iMacs	0	2.10212	5.56862	Progenitors + iMacs	same	-4	-2
ENST00000462710.5	chr1_24643169_24643335_+	chr1	24643293	24650086	.	+	chr1	24643169	24643335	.	+	0	190.721	181.744	201.451	182.332	177.688	189.733	326.309	310.292	424.836	chr1_24643169_24643335_+	chr1	24643169	24643335	+	ENSG00000133226.18	SRRM1	ENSG00000133226.18	2.70881	0.289829	1.39881	0	0.3382	0.803234	NA	70671	NA	annotation	NA	5.53888	HAVANA	ENSG00000133226.18	SRRM1	42	1.14143	2.99864	1.39881	Keep	all	1061.44	573.916	549.754	all	same	-124	42
ENST00000462712.5	chr2_191678106_191678164_+	chr2	191678136	191683135	.	+	chr2	191678106	191678164	.	+	0	114.576	84.135	112.315	153.17	154.873	151.652	3.38764	4.66899	4.8303	chr2_191678106_191678164_+	chr2	191678106	191678164	+	ENSG00000173559.15	NABP1	ENSG00000173559.15	0.930628	1.20051	1.35629	1.56924	0	0	NA	70673	NA	annotation	NA	5.05667	HAVANA	ENSG00000173559.15	NABP1	28	0	2.13114	2.92553	Keep	Progenitors + iMacs	12.8869	311.026	459.695	all	all CAGE - Progenitors + iMacs CFC	-30	28
ENST00000462714.6	chr4_86892281_86892463_-	chr4	86886797	86892410	.	-	chr4	86892281	86892463	.	-	0	0.309535	0.548826	0.360977	0	0	0.0613229	1.02127	0.919998	1.01863	chr4_86892281_86892463_-	chr4	86892281	86892463	-	ENSG00000163633.12;ENSG00000285458.1	C4orf36;ENSG00000285458	ENSG00000163633.12	0	0	0	0	0.16542	0	NA	70675	NA	annotation	NA	0.16542	HAVANA	ENSG00000163633.12	C4orf36	129	0.16542	0	0	Keep	iPSC	2.95991	1.21934	0.0613229	all	all CAGE - iPSC CFC	-53	129
ENST00000462721.5	chr19_35510381_35510534_-	chr19	35497220	35510439	.	-	chr19	35510381	35510534	.	-	0	2.61914	1.75624	3.99653	0	0.0282718	1.62506	371.694	342.515	396.742	chr19_35510381_35510534_-	chr19	35510381	35510534	-	ENSG00000161249.21	DMKN	ENSG00000161249.21	0	0	0	0	2.1143	2.13831	NA	70682	NA	annotation	NA	4.25261	HAVANA	ENSG00000161249.21	DMKN	58	4.25261	0	0	Keep	iPSC	1110.95	8.37192	1.65333	all	all CAGE - iPSC CFC	-95	58
ENST00000462722.5	chr9_128881899_128882088_-	chr9	128832942	128882036	.	-	chr9	128881899	128882088	.	-	0	5.2621	9.11051	5.44044	2.47872	3.64707	2.88218	7.79655	8.57898	10.0878	chr9_128881899_128882088_-	chr9	128881899	128882088	-	ENSG00000286112.1;ENSG00000171097.14	ENSG00000286112;KYAT1	ENSG00000171097.14	0	0	0.148579	0	0	0.146728	NA	70683	NA	annotation	NA	0.295307	HAVANA	ENSG00000171097.14	KYAT1	137	0.146728	0	0.148579	Keep	iPSC + iMacs	26.4633	19.813	9.00797	all	all CAGE - iPSC + iMacs CFC	-52	137
ENST00000462725.6	chr3_167734549_167734552_-	chr3	167687649	167734517	.	-	chr3	167734549	167734552	.	-	-33	0.309535	0.905563	0.412545	0.340217	0.31099	0.245292	0.0249091	0.023	0.0328592	chr3_167734549_167734552_-	chr3	167734549	167734552	-	ENSG00000114209.15	PDCD10	ENSG00000114209.15	0.448734	0.103946	0.195478	0.161468	0	0.27813	NA	70686	NA	annotation	NA	1.18776	HAVANA	ENSG00000114209.15	PDCD10	32	0.27813	0.55268	0.356946	Keep	all	0.0807682	1.62764	0.896499	all	same	-35	-32
ENST00000462730.5	chrX_48802022_48802214_+	chrX	48802016	48806946	.	+	chrX	48802022	48802214	.	+	0	28.8106	45.2507	28.0015	17.5698	19.2531	17.4157	10.6113	7.12999	9.52916	chrX_48802022_48802214_+	chrX	48802022	48802214	+	ENSG00000094631.21	HDAC6	ENSG00000094631.21	1.88448	0.48058	0.374596	0.296877	0.587633	0.572584	NA	70691	NA	annotation	NA	4.19675	HAVANA	ENSG00000094631.21	HDAC6	198	1.16022	2.36506	0.671473	Keep	all	27.2704	102.063	54.2386	all	same	6	198
ENST00000462737.1	chr2_64454451_64454453_+	chr2	64454447	64458440	.	+	chr2	64454451	64454453	.	+	0	0.238104	1.53671	0.335193	0	0.0565437	0.153307	4.25946	4.94499	5.65178	chr2_64454451_64454453_+	chr2	64454451	64454453	+	ENSG00000119862.13	LGALSL	ENSG00000119862.13	0	0	0	0	0.24813	0	NA	70697	NA	annotation	NA	0.24813	HAVANA	ENSG00000119862.13	LGALSL	6	0.24813	0	0	Keep	iPSC	14.8562	2.11001	0.209851	all	all CAGE - iPSC CFC	4	6
ENST00000462742.1	chr21_44339226_44339411_-	chr21	44329891	44338784	.	-	chr21	44339226	44339411	.	-	-443	11.6909	9.08307	13.2272	27.6305	20.5819	19.4394	7.32328	7.81999	8.11622	chr21_44339226_44339411_-	chr21	44339226	44339411	-	ENSG00000160226.16	CFAP410	ENSG00000160226.16	0	0.0948679	0	0	0.0837489	0.13826	NA	70702	NA	annotation	NA	0.316877	HAVANA	ENSG00000160226.16	CFAP410	442	0.222009	0.0948679	0	Keep	iPSC + Progenitors	23.2595	34.0012	67.6517	all	all CAGE - iPSC + Progenitors CFC	-627	-442
ENST00000462745.5	chr3_155079855_155079897_+	chr3	155080094	155181584	.	+	chr3	155079855	155079897	.	+	-198	0.404777	0.164648	0.644602	0.0243012	0.254447	0.521245	1.34509	1.219	1.15007	chr3_155079855_155079897_+	chr3	155079855	155079897	+	ENSG00000196549.13	MME	ENSG00000196549.13	0	0	0.134402	0.145535	0	0.201866	NA	70705	NA	annotation	NA	0.481803	HAVANA	ENSG00000196549.13	MME	197	0.201866	0	0.279937	Keep	iPSC + iMacs	3.71416	1.21403	0.799993	all	all CAGE - iPSC + iMacs CFC	-239	-197
ENST00000462747.1	chr2_201780890_201780978_-	chr2	201765383	201780911	.	-	chr2	201780890	201780978	.	-	0	19.1912	12.5956	20.6015	12.2964	12.892	11.8966	20.5749	22.195	23.9872	chr2_201780890_201780978_-	chr2	201780890	201780978	-	ENSG00000003393.16	ALS2	ENSG00000003393.16	0	0	0	0.569802	0.0965905	0	NA	70707	NA	annotation	NA	0.666393	HAVANA	ENSG00000003393.16	ALS2	21	0.0965905	0	0.569802	Keep	iPSC + iMacs	66.7571	52.3882	37.085	all	all CAGE - iPSC + iMacs CFC	-67	21
ENST00000462749.1	chr2_27370275_27370425_-	chr2	27368670	27370326	.	-	chr2	27370275	27370425	.	-	0	101.051	94.2608	97.2833	54.8721	59.8797	65.0023	126.264	89.9068	114.416	chr2_27370275_27370425_-	chr2	27370275	27370425	-	ENSG00000115211.17	EIF2B4	ENSG00000115211.17	0.225687	0	0	0	0.166978	0	NA	70709	NA	annotation	NA	0.392664	HAVANA	ENSG00000115211.17	EIF2B4	51	0.166978	0.225687	0	Keep	iPSC + Progenitors	330.587	292.595	179.754	all	all CAGE - iPSC + Progenitors CFC	-99	51
ENST00000462753.5	chr7_130205373_130205494_-	chr7	130166078	130205348	.	-	chr7	130205373	130205494	.	-	-26	33.3584	34.2467	37.5674	32.7823	29.9399	32.2252	49.9926	43.5389	57.8322	chr7_130205373_130205494_-	chr7	130205373	130205494	-	ENSG00000146842.17	TMEM209	ENSG00000146842.17	0	0	0	0.148043	0.0863187	0.151504	NA	70712	NA	annotation	NA	0.385866	HAVANA	ENSG00000146842.17	TMEM209	25	0.237822	0	0.148043	Keep	iPSC + iMacs	151.364	105.172	94.9474	all	all CAGE - iPSC + iMacs CFC	-146	-25
ENST00000462759.5	chr1_51729786_51729935_+	chr1	51729904	51788469	.	+	chr1	51729786	51729935	.	+	0	49.5733	48.9004	59.5097	24.6657	34.2937	37.039	40.1286	46.5749	49.7817	chr1_51729786_51729935_+	chr1	51729786	51729935	+	ENSG00000117859.19	OSBPL9	ENSG00000117859.19	2.35746	2.61417	0.270729	0.287807	5.06483	5.80065	NA	70716	NA	annotation	NA	16.3957	HAVANA	ENSG00000117859.19	OSBPL9	31	10.8655	4.97163	0.558536	Keep	all	136.485	157.983	95.9985	all	same	-118	31
ENST00000462760.1	chr10_7788088_7788242_+	chr10	7788159	7796588	.	+	chr10	7788088	7788242	.	+	0	228.818	268.678	230.432	262.623	232.592	240.171	218.403	182.091	240.266	chr10_7788088_7788242_+	chr10	7788088	7788242	+	ENSG00000165629.20	ATP5F1C	ENSG00000165629.20	0	0.0956212	0	0.284901	0	0.27652	NA	70717	NA	annotation	NA	0.657042	HAVANA	ENSG00000165629.20	ATP5F1C	83	0.27652	0.0956212	0.284901	Keep	all	640.76	727.928	735.387	all	same	-71	83
ENST00000462775.5	chr1_178341447_178341535_+	chr1	178341471	178484147	.	+	chr1	178341447	178341535	.	+	0	0	0	0	0	0.0282718	0	0.772182	0.735999	0.920057	chr1_178341447_178341535_+	chr1	178341447	178341535	+	ENSG00000075391.17	RASAL2	ENSG00000075391.17	0	0	0	0	0.344841	0.599223	NA	70730	NA	annotation	NA	0.944064	HAVANA	ENSG00000075391.17	RASAL2	64	0.944064	0	0	Keep	iPSC	2.42824	0	0.0282718	iPSC + iMacs	iPSC + iMacs CAGE - iPSC CFC	-24	64
ENST00000462776.2	chr1_153535986_153536062_-	chr1	153534714	153535991	.	-	chr1	153535986	153536062	.	-	0	91.8129	49.8059	102.234	75.115	78.4826	57.153	2.74	3.15099	3.02304	chr1_153535986_153536062_-	chr1	153535986	153536062	-	ENSG00000197956.10	S100A6	ENSG00000197956.10	1.17163	0.960419	0.666442	0.280337	0	0	NA	70731	NA	annotation	NA	3.07882	HAVANA	ENSG00000197956.10	S100A6	5	0	2.13204	0.946779	Keep	Progenitors + iMacs	8.91404	243.853	210.751	all	all CAGE - Progenitors + iMacs CFC	-71	5
ENST00000462780.5	chr1_155324445_155324591_+	chr1	155324441	155330729	.	+	chr1	155324445	155324591	.	+	0	14.4291	11.196	14.6711	14.6779	15.7191	11.0688	13.3513	12.213	13.2094	chr1_155324445_155324591_+	chr1	155324445	155324591	+	ENSG00000160753.16	RUSC1	ENSG00000160753.16	1.89086	0	0	0	0	0	NA	70734	NA	annotation	NA	1.89086	HAVANA	ENSG00000160753.16	RUSC1	150	0	1.89086	0	Keep	Progenitors	38.7736	40.2963	41.4659	all	all CAGE - Progenitors CFC	4	150
ENST00000462783.1	chr1_151763371_151763543_-	chr1	151762617	151763489	.	-	chr1	151763371	151763543	.	-	0	96.194	97.0873	107.777	67.6546	71.4147	71.2879	124.446	125.557	151.152	chr1_151763371_151763543_-	chr1	151763371	151763543	-	ENSG00000143436.11;ENSG00000249602.1	MRPL9;ENSG00000249602	ENSG00000143436.11	0	0	0.406792	0	0	0	NA	70737	NA	annotation	NA	0.406792	HAVANA	ENSG00000143436.11	MRPL9	118	0	0	0.406792	Keep	iMacs	401.155	301.059	210.357	all	all CAGE - iMacs CFC	-54	118
ENST00000462784.1	chr7_134459010_134459192_-	chr7	134451294	134459134	.	-	chr7	134459010	134459192	.	-	0	72.2646	46.3758	77.0686	77.8368	74.7507	70.6747	132.641	134.803	145.928	chr7_134459010_134459192_-	chr7	134459010	134459192	-	ENSG00000085662.14	AKR1B1	ENSG00000085662.14	0	0.569208	0.150584	0.854703	0	0	NA	70738	NA	annotation	NA	1.57449	HAVANA	ENSG00000085662.14	AKR1B1	124	0	0.569208	1.00529	Keep	Progenitors + iMacs	413.371	195.709	223.262	all	all CAGE - Progenitors + iMacs CFC	-58	124
ENST00000462787.5	chr3_160399602_160399711_+	chr3	160399668	160433990	.	+	chr3	160399602	160399711	.	+	0	54.2401	51.5073	56.7508	42.0168	45.037	42.1288	42.5198	40.0889	46.6272	chr3_160399602_160399711_+	chr3	160399602	160399711	+	ENSG00000113810.16	SMC4	ENSG00000113810.16	0.837442	1.81897	1.18719	0.804952	0.776709	0.66123	NA	70741	NA	annotation	NA	6.08649	HAVANA	ENSG00000113810.16	SMC4	43	1.43794	2.65641	1.99215	Keep	all	129.236	162.498	129.183	all	same	-66	43
ENST00000462788.6	chr12_71839697_71839830_+	chr12	71839759	71923362	.	+	chr12	71839697	71839830	.	+	0	12.9052	16.2727	13.3562	27.7034	17.6416	20.0526	11.234	10.994	11.3036	chr12_71839697_71839830_+	chr12	71839697	71839830	+	ENSG00000121749.16	TBC1D15	ENSG00000121749.16	0.235487	0.386333	0.139126	0.294078	0.434665	0.280214	NA	70742	NA	annotation	NA	1.7699	HAVANA	ENSG00000121749.16	TBC1D15	71	0.714879	0.62182	0.433204	Keep	all	33.5315	42.5341	65.3976	all	same	-62	71
ENST00000462790.8	chr19_19192104_19192211_-	chr19	19176906	19192152	.	-	chr19	19192104	19192211	.	-	0	51.0495	42.0949	55.5131	76.8404	82.9496	64.1131	26.0549	25.484	31.5448	chr19_19192104_19192211_-	chr19	19192104	19192211	-	ENSG00000213999.17;ENSG00000064489.23;ENSG00000254901.8	MEF2B;BORCS8-MEF2B;BORCS8	ENSG00000254901.8	42.3722	27.477	55.5185	55.5122	21.3253	18.112	1621	70743	0.000949367	annotation	0.726906	220.317	HAVANA	ENSG00000254901.8	BORCS8	48	39.4373	69.8492	111.031	Keep	all	83.0837	148.658	223.903	all	same	-59	48
ENST00000462802.5	chr6_33418053_33418061_-	chr6	33416442	33418043	.	-	chr6	33418053	33418061	.	-	-11	10.5242	10.4551	9.076	1.62818	2.51619	2.72887	21.646	14.559	18.434	chr6_33418053_33418061_-	chr6	33418053	33418061	-	ENSG00000112514.18	CUTA	ENSG00000112514.18	97.6692	73.4628	63.7134	70.0802	146.562	134.314	NA	70752	NA	annotation	NA	585.802	HAVANA	ENSG00000112514.18	CUTA	10	280.876	171.132	133.794	Keep	all	54.639	30.0553	6.87324	all	same	-18	-10
ENST00000462804.3	chr17_31321569_31321713_-	chr17	31316410	31321622	.	-	chr17	31321569	31321713	.	-	0	25.3105	29.2799	22.0196	64.1066	41.7292	34.0036	0	0	0	chr17_31321569_31321713_-	chr17	31321569	31321713	-	ENSG00000126860.12	EVI2A	ENSG00000126860.12	61.6658	51.972	86.4069	83.1503	0	0	2016	70754	0	annotation	1	283.195	HAVANA	ENSG00000126860.12	EVI2A	53	0	113.638	169.557	Keep	Progenitors + iMacs	0	76.6099	139.839	Progenitors + iMacs	same	-91	53
ENST00000462821.1	chr2_171434729_171434792_-	chr2	171337472	171434802	.	-	chr2	171434729	171434792	.	-	0	4.3573	2.41483	3.66134	4.20411	3.16645	2.72887	11.8816	10.81	10.4492	chr2_171434729_171434792_-	chr2	171434729	171434792	-	ENSG00000123600.21	METTL8	ENSG00000123600.21	0	0.0978961	0	0.284901	0	0.127648	NA	70770	NA	annotation	NA	0.510446	HAVANA	ENSG00000123600.21	METTL8	73	0.127648	0.0978961	0.284901	Keep	all	33.1408	10.4335	10.0994	all	same	10	73
ENST00000462843.2	chr22_19881160_19881265_-	chr22	19875692	19881154	.	-	chr22	19881160	19881265	.	-	-7	0.0238104	0.0274413	0	0	0.0282718	0.0919844	6.50128	9.82098	10.0878	chr22_19881160_19881265_-	chr22	19881160	19881265	-	ENSG00000184470.21	TXNRD2	ENSG00000184470.21	0	0	0	0	0.342432	0.420036	NA	70787	NA	annotation	NA	0.762468	HAVANA	ENSG00000184470.21	TXNRD2	6	0.762468	0	0	Keep	iPSC	26.41	0.0512517	0.120256	all	all CAGE - iPSC CFC	-111	-6
ENST00000462844.5	chr9_88388313_88388498_+	chr9	88388444	88462638	.	+	chr9	88388313	88388498	.	+	0	37.4776	29.3896	44.6065	95.4551	98.2446	90.0221	90.2457	104.535	129.235	chr9_88388313_88388498_+	chr9	88388313	88388498	+	ENSG00000106723.17	SPIN1	ENSG00000106723.17	0	0.296301	0	0.142451	0.468135	0.140798	NA	70788	NA	annotation	NA	1.04768	HAVANA	ENSG00000106723.17	SPIN1	54	0.608933	0.296301	0.142451	Keep	all	324.016	111.474	283.722	all	same	-131	54
ENST00000462855.1	chr3_113747017_113747095_+	chr3	113747033	113779168	.	+	chr3	113747017	113747095	.	+	0	71.336	57.3797	80.7815	130.084	109.78	89.3475	23.1904	25.162	29.4747	chr3_113747017_113747095_+	chr3	113747017	113747095	+	ENSG00000114573.10	ATP6V1A	ENSG00000114573.10	0.168888	0	0	0.404984	0.0833635	0.17981	NA	70796	NA	annotation	NA	0.837045	HAVANA	ENSG00000114573.10	ATP6V1A	62	0.263173	0.168888	0.404984	Keep	all	77.827	209.497	329.211	all	same	-16	62
ENST00000462857.5	chr6_30690863_30691004_-	chr6	30688047	30690986	.	-	chr6	30690863	30691004	.	-	0	4.28587	3.04598	4.64113	6.34261	5.59782	4.23128	2.78982	2.98999	2.69445	chr6_30690863_30691004_-	chr6	30690863	30691004	-	ENSG00000137404.15	NRM	ENSG00000137404.15	0.229905	0.19046	0.298719	0.43088	0	0	NA	70798	NA	annotation	NA	1.14996	HAVANA	ENSG00000137404.15	NRM	123	0	0.420364	0.7296	Keep	Progenitors + iMacs	8.47427	11.973	16.1717	all	all CAGE - Progenitors + iMacs CFC	-18	123
ENST00000462858.5	chr1_20685147_20685309_-	chr1	20666214	20685283	.	-	chr1	20685147	20685309	.	-	0	3.97634	3.7869	4.51221	0.729036	0.537165	2.11564	0	0	0	chr1_20685147_20685309_-	chr1	20685147	20685309	-	ENSG00000117245.13	KIF17	ENSG00000117245.13	0	0.119606	0	0.148052	0	0	NA	70799	NA	annotation	NA	0.267657	HAVANA	ENSG00000117245.13	KIF17	136	0	0.119606	0.148052	Keep	Progenitors + iMacs	0	12.2754	3.38184	Progenitors + iMacs	same	-26	136
ENST00000462859.5	chr10_122879533_122879639_-	chr10	122849094	122879641	.	-	chr10	122879533	122879639	.	-	0	0.738122	1.01533	0.773522	0.145807	0.113087	0.705214	0.174364	0.321999	0.0328592	chr10_122879533_122879639_-	chr10	122879533	122879639	-	ENSG00000286088.1;ENSG00000213185.7	ENSG00000286088;FAM24B	ENSG00000213185.7	0.448734	0.883253	0	0	0.0827101	0	NA	70800	NA	annotation	NA	1.4147	HAVANA	ENSG00000213185.7	FAM24B	108	0.0827101	1.33199	0	Keep	iPSC + Progenitors	0.529222	2.52697	0.964108	all	all CAGE - iPSC + Progenitors CFC	2	108
ENST00000462866.5	chr1_161166388_161166503_+	chr1	161166840	161171218	.	+	chr1	161166388	161166503	.	+	-338	5.23829	8.9733	7.55473	7.9951	7.8313	7.35875	4.60818	5.77299	5.02745	chr1_161166388_161166503_+	chr1	161166388	161166503	+	ENSG00000143224.18	PPOX	ENSG00000143224.18	0	0	0	0	0.0850549	0.13826	NA	70803	NA	annotation	NA	0.223315	HAVANA	ENSG00000143224.18	PPOX	337	0.223315	0	0	Keep	iPSC	15.4086	21.7663	23.1851	all	all CAGE - iPSC CFC	-452	-337
ENST00000462874.1	chr10_98415136_98415225_-	chr10	98414167	98415158	.	-	chr10	98415136	98415225	.	-	0	0.547639	1.07021	0.541466	0.267313	0.254447	0.551906	1.51946	1.771	1.87297	chr10_98415136_98415225_-	chr10	98415136	98415225	-	ENSG00000119943.13	PYROXD2	ENSG00000119943.13	0.224367	0.426906	0.268804	0.142451	0.827101	0.322834	NA	70807	NA	annotation	NA	2.21246	HAVANA	ENSG00000119943.13	PYROXD2	22	1.14993	0.651273	0.411255	Keep	all	5.16343	2.15932	1.07367	all	same	-67	22
ENST00000462880.1	chr1_153658665_153658738_+	chr1	153658714	153661829	.	+	chr1	153658665	153658738	.	+	0	135.029	149.665	148.748	158.59	131.577	146.991	84.8902	70.0809	88.8184	chr1_153658665_153658738_+	chr1	153658665	153658738	+	ENSG00000143553.11	SNAPIN	ENSG00000143553.11	7.70527	10.9853	6.30031	3.90602	2.61329	3.52456	NA	70812	NA	annotation	NA	35.0347	HAVANA	ENSG00000143553.11	SNAPIN	24	6.13784	18.6906	10.2063	Keep	all	243.789	433.442	437.158	all	same	-49	24
ENST00000462885.1	chr12_104265268_104265280_+	chr12	104265309	104265836	.	+	chr12	104265268	104265280	.	+	-30	4.45254	4.82967	4.02232	2.35722	2.31829	2.48358	8.1951	6.78499	7.26188	chr12_104265268_104265280_+	chr12	104265268	104265280	+	ENSG00000198431.17	TXNRD1	ENSG00000213442.5	0	0	0	0	0	0.13826	NA	70816	NA	annotation	NA	0.13826	HAVANA	ENSG00000213442.5	RPL18AP3	29	0.13826	0	0	Keep	iPSC	22.242	13.3045	7.15909	all	all CAGE - iPSC CFC	-41	-29
ENST00000462888.1	chr3_69386108_69386121_-	chr3	69376807	69386088	.	-	chr3	69386108	69386121	.	-	-21	0.333346	0.329295	0.489897	2.91614	1.55495	2.82085	0.0249091	0	0	chr3_69386108_69386121_-	chr3	69386108	69386121	-	ENSG00000114541.15	FRMD4B	ENSG00000114541.15	0.897469	0.853811	1.07522	1.56696	0	0	NA	70818	NA	annotation	NA	4.39345	HAVANA	ENSG00000114541.15	FRMD4B	20	0	1.75128	2.64217	Keep	Progenitors + iMacs	0.0249091	1.15254	7.29195	all	all CAGE - Progenitors + iMacs CFC	-33	-20
ENST00000462889.1	chr9_113221240_113221398_-	chr9	113206927	113221279	.	-	chr9	113221240	113221398	.	-	0	69.3359	40.7229	79.1055	66.075	59.5688	64.2971	18.7815	15.755	17.9411	chr9_113221240_113221398_-	chr9	113221240	113221398	-	ENSG00000119321.10	FKBP15	ENSG00000119321.10	0	0.47434	0	0	0.116859	0	NA	70819	NA	annotation	NA	0.591198	HAVANA	ENSG00000119321.10	FKBP15	39	0.116859	0.47434	0	Keep	iPSC + Progenitors	52.4775	189.164	189.941	all	all CAGE - iPSC + Progenitors CFC	-119	39
ENST00000462891.7	chr2_85354717_85354822_+	chr2	85354806	85371104	.	+	chr2	85354717	85354822	.	+	0	9.40511	11.3607	10.7777	8.33531	8.48155	8.52389	4.58328	4.09399	5.84893	chr2_85354717_85354822_+	chr2	85354717	85354822	+	ENSG00000115459.18	ELMOD3	ENSG00000115459.18	0	0	0	0	0	0.27652	NA	70821	NA	annotation	NA	0.27652	HAVANA	ENSG00000115459.18	ELMOD3	16	0.27652	0	0	Keep	iPSC	14.5262	31.5435	25.3408	all	all CAGE - iPSC CFC	-89	16
ENST00000462898.5	chr3_138834790_138834968_-	chr3	138654068	138834917	.	-	chr3	138834790	138834968	.	-	0	23.6199	50.4371	27.6921	41.385	53.9427	41.9449	17.2371	20.447	23.1986	chr3_138834790_138834968_-	chr3	138834790	138834968	-	ENSG00000051382.9	PIK3CB	ENSG00000051382.9	0	0.148594	0.51816	0	0.100819	0.207554	NA	70828	NA	annotation	NA	0.975128	HAVANA	ENSG00000051382.9	PIK3CB	127	0.308374	0.148594	0.51816	Keep	all	60.8826	101.749	137.272	all	same	-51	127
ENST00000462899.1	chr10_110567952_110567981_+	chr10	110568327	110582006	.	+	chr10	110567952	110567981	.	+	-347	0.285725	0.274413	0.283625	0.486024	0.537165	0.306615	1.02127	0.896998	1.4458	chr10_110567952_110567981_+	chr10	110567952	110567981	+	ENSG00000108055.11	SMC3	ENSG00000108055.11	0	0	0	0	0	0.276749	NA	70829	NA	annotation	NA	0.276749	HAVANA	ENSG00000108055.11	SMC3	346	0.276749	0	0	Keep	iPSC	3.36408	0.843763	1.3298	all	all CAGE - iPSC CFC	-375	-346
ENST00000462901.5	chr3_88149813_88149881_-	chr3	88055426	88149885	.	-	chr3	88149813	88149881	.	-	0	0.904795	1.70136	1.59861	1.40947	1.66804	1.37977	2.64037	3.01299	3.51593	chr3_88149813_88149881_-	chr3	88149813	88149881	-	ENSG00000163320.12	CGGBP1	ENSG00000163320.12	0.688534	0.579677	0.679618	0.289561	2.04695	2.2997	NA	70831	NA	annotation	NA	6.58404	HAVANA	ENSG00000163320.12	CGGBP1	72	4.34666	1.26821	0.969178	Keep	all	9.16929	4.20477	4.45727	all	same	4	72
ENST00000462903.6	chr2_169584336_169584412_+	chr2	169584387	169633557	.	+	chr2	169584336	169584412	.	+	0	46.5493	46.5953	49.5828	47.436	53.1511	46.2988	49.7186	59.7539	62.8267	chr2_169584336_169584412_+	chr2	169584336	169584412	+	ENSG00000138398.17	PPIG	ENSG00000138398.17	0	0.108488	0	0	0	0	NA	70833	NA	annotation	NA	0.108488	HAVANA	ENSG00000138398.17	PPIG	25	0	0.108488	0	Keep	Progenitors	172.299	142.727	146.886	all	all CAGE - Progenitors CFC	-51	25
ENST00000462904.1	chr2_173965302_173965378_-	chr2	173955817	173965310	.	-	chr2	173965302	173965378	.	-	0	3.28584	2.46972	2.70733	2.79464	2.88373	2.08498	3.58691	1.955	1.7744	chr2_173965302_173965378_-	chr2	173965302	173965378	-	ENSG00000172845.18	SP3	ENSG00000172845.18	0	0	0.14418	0	0.24813	0.13826	NA	70834	NA	annotation	NA	0.53057	HAVANA	ENSG00000172845.18	SP3	8	0.38639	0	0.14418	Keep	iPSC + iMacs	7.3163	8.46288	7.76335	all	all CAGE - iPSC + iMacs CFC	-68	8
ENST00000462906.1	chr3_195543233_195543364_-	chr3	195528717	195543386	.	-	chr3	195543233	195543364	.	-	0	45.5017	57.7639	48.4225	106.075	91.5442	86.0361	39.5058	39.2379	42.9141	chr3_195543233_195543364_-	chr3	195543233	195543364	-	ENSG00000184203.8	PPP1R2	ENSG00000184203.8	0.746838	0	0.434206	0.807612	0	0.618478	NA	70835	NA	annotation	NA	2.60713	HAVANA	ENSG00000184203.8	PPP1R2	153	0.618478	0.746838	1.24182	Keep	all	121.658	151.688	283.655	all	same	22	153
ENST00000462909.5	chr2_74529928_74529938_+	chr2	74529725	74533152	.	+	chr2	74529928	74529938	.	+	0	0.809554	0.987886	1.05715	0.461723	0.31099	0.613229	0.274	0.344999	0.197155	chr2_74529928_74529938_+	chr2	74529928	74529938	+	ENSG00000115317.12	HTRA2	ENSG00000115317.12	0.283517	0.79079	0	0.682418	1.71746	1.15439	NA	70837	NA	annotation	NA	4.62857	HAVANA	ENSG00000115317.12	HTRA2	213	2.87185	1.07431	0.682418	Keep	all	0.816155	2.85459	1.38594	all	same	203	213
ENST00000462917.1	chr17_41688882_41689030_+	chr17	41688885	41691646	.	+	chr17	41688882	41689030	.	+	0	422.206	497.675	459.679	501.164	410.592	345.003	327.679	195.661	187.56	chr17_41688882_41689030_+	chr17	41688882	41689030	+	ENSG00000173812.11	EIF1	ENSG00000173812.11	7.7867	13.0067	5.4046	3.00312	5.91079	5.29537	NA	70843	NA	annotation	NA	40.4073	HAVANA	ENSG00000173812.11	EIF1	145	11.2062	20.7934	8.40772	Keep	all	710.9	1379.56	1256.76	all	same	-3	145
ENST00000462920.5	chr1_33081149_33081172_+	chr1	33081155	33092221	.	+	chr1	33081149	33081172	.	+	0	0.380966	1.61904	0.799306	0.218711	0.113087	0.275953	0.323818	0.184	0.492888	chr1_33081149_33081172_+	chr1	33081149	33081172	+	ENSG00000142920.17	AZIN2	ENSG00000142920.17	0.448734	0.121073	0	0	0.0827101	0	NA	70845	NA	annotation	NA	0.652518	HAVANA	ENSG00000142920.17	AZIN2	17	0.0827101	0.569808	0	Keep	iPSC + Progenitors	1.00071	2.79931	0.607751	all	all CAGE - iPSC + Progenitors CFC	-6	17
ENST00000462927.5	chr22_37282411_37282568_+	chr22	37282525	37315341	.	+	chr22	37282411	37282568	.	+	0	241.699	158.94	245.052	290.618	221.651	225.607	0.0498182	0	0	chr22_37282411_37282568_+	chr22	37282411	37282568	+	ENSG00000100055.21	CYTH4	ENSG00000100055.21	3.18853	1.46875	3.14728	1.78304	0	0	NA	70849	NA	annotation	NA	9.5876	HAVANA	ENSG00000100055.21	CYTH4	43	0	4.65728	4.93032	Keep	Progenitors + iMacs	0.0498182	645.691	737.876	all	all CAGE - Progenitors + iMacs CFC	-114	43
ENST00000462940.1	chr7_151083119_151083124_-	chr7	151081086	151082908	.	-	chr7	151083119	151083124	.	-	-212	0.785743	0.329295	1.21185	0.80194	0.565437	0.521245	0.0747273	0.023	0.0328592	chr7_151083119_151083124_-	chr7	151083119	151083124	-	ENSG00000164897.14	TMUB1	ENSG00000164897.14	0.256508	0.123923	0	0.0710771	0.200074	0.413438	NA	70859	NA	annotation	NA	1.06502	HAVANA	ENSG00000164897.14	TMUB1	211	0.613512	0.380431	0.0710771	Keep	all	0.130586	2.32689	1.88862	all	same	-216	-211
ENST00000462944.1	chr2_63588916_63589049_+	chr2	63588985	63590974	.	+	chr2	63588916	63589049	.	+	0	145.72	149.089	160.377	178.444	149.982	156.343	223.036	226.435	266.915	chr2_63588916_63589049_+	chr2	63588916	63589049	+	ENSG00000014641.21	MDH1	ENSG00000014641.21	0	0.0948679	0	0	0.24813	1.93564	NA	70862	NA	annotation	NA	2.27864	HAVANA	ENSG00000014641.21	MDH1	64	2.18377	0.0948679	0	Keep	iPSC + Progenitors	716.386	455.185	484.769	all	all CAGE - iPSC + Progenitors CFC	-69	64
ENST00000462948.5	chr9_135500615_135500720_+	chr9	135500715	135503594	.	+	chr9	135500615	135500720	.	+	0	98.7417	111	87.2275	65.3459	56.5437	61.0776	232.427	167.831	217.528	chr9_135500615_135500720_+	chr9	135500615	135500720	+	ENSG00000122140.11	MRPS2	ENSG00000122140.11	1.12878	0.380541	0.134402	0	0.497299	0.415664	NA	70863	NA	annotation	NA	2.55668	HAVANA	ENSG00000122140.11	MRPS2	5	0.912963	1.50932	0.134402	Keep	all	617.785	296.969	182.967	all	same	-100	5
ENST00000462949.5	chr12_106774569_106774716_+	chr12	106774714	106887290	.	+	chr12	106774569	106774716	.	+	0	3.33346	2.00321	4.61535	4.17981	4.89103	4.20062	13.4758	14.076	17.4154	chr12_106774569_106774716_+	chr12	106774569	106774716	+	ENSG00000111785.21	RIC8B	ENSG00000111785.21	0	0	0.216414	0.271387	0.330385	0	NA	70864	NA	annotation	NA	0.818186	HAVANA	ENSG00000111785.21	RIC8B	2	0.330385	0	0.487801	Keep	iPSC + iMacs	44.9672	9.95202	13.2715	all	all CAGE - iPSC + iMacs CFC	-145	2
ENST00000462961.5	chr3_40477102_40477259_+	chr3	40477142	40482128	.	+	chr3	40477102	40477259	.	+	0	5.30972	5.81755	6.05926	8.16521	7.80303	7.14412	5.25582	5.24399	5.5532	chr3_40477102_40477259_+	chr3	40477102	40477259	+	ENSG00000177873.14;ENSG00000177842.12	ZNF619;ZNF620	ENSG00000177873.14	0.205826	0.0273694	0.120717	0	0.159528	0.152145	NA	70874	NA	annotation	NA	0.665585	HAVANA	ENSG00000177873.14	ZNF619	117	0.311673	0.233195	0.120717	Keep	all	16.053	17.1865	23.1124	all	same	-40	117
ENST00000462969.1	chr1_235327909_235327930_-	chr1	235326791	235327863	.	-	chr1	235327909	235327930	.	-	-47	0.190483	0.164648	0.232057	0.291614	0.226175	0.153307	1.096	1.127	0.821479	chr1_235327909_235327930_-	chr1	235327909	235327930	-	ENSG00000054267.22	ARID4B	ENSG00000054267.22	0	0.596878	1.28578	0	0	0	NA	70879	NA	annotation	NA	1.88266	HAVANA	ENSG00000054267.22	ARID4B	46	0	0.596878	1.28578	Keep	Progenitors + iMacs	3.04448	0.587188	0.671096	all	all CAGE - Progenitors + iMacs CFC	-67	-46
ENST00000462972.1	chrX_68499026_68499064_+	chrX	68499081	68513405	.	+	chrX	68499026	68499064	.	+	-18	15.5958	15.9434	17.8941	12.3936	11.7611	9.68902	19.4042	17.158	22.9028	chrX_68499026_68499064_+	chrX	68499026	68499064	+	ENSG00000181704.12	YIPF6	ENSG00000181704.12	2.01931	0.664075	0.806413	1.70941	0.827101	1.65912	NA	70882	NA	annotation	NA	7.68542	HAVANA	ENSG00000181704.12	YIPF6	17	2.48622	2.68338	2.51582	Keep	all	59.465	49.4334	33.8437	all	same	-55	-17
ENST00000462980.2	chr3_49029365_49029467_-	chr3	49024333	49029426	.	-	chr3	49029365	49029467	.	-	0	197.626	290.878	194.953	89.5256	99.5734	90.6659	438.251	391.275	457.334	chr3_49029365_49029467_-	chr3	49029365	49029467	-	ENSG00000178035.13	IMPDH2	ENSG00000178035.13	0	0	0	0.143159	0.083997	0.694877	NA	70888	NA	annotation	NA	0.922033	HAVANA	ENSG00000178035.13	IMPDH2	61	0.778874	0	0.143159	Keep	iPSC + iMacs	1286.86	683.457	279.765	all	all CAGE - iPSC + iMacs CFC	-41	61
ENST00000462982.1	chr3_16264867_16265025_-	chr3	16260424	16264587	.	-	chr3	16264867	16265025	.	-	-281	115.409	86.7145	120.979	81.8465	81.4512	90.1754	115.703	103.454	125.161	chr3_16264867_16265025_-	chr3	16264867	16265025	-	ENSG00000154813.10	DPH3	ENSG00000154813.10	0	0	0.134402	0	0	0.13826	NA	70890	NA	annotation	NA	0.272662	HAVANA	ENSG00000154813.10	DPH3	280	0.13826	0	0.134402	Keep	iPSC + iMacs	344.317	323.102	253.473	all	all CAGE - iPSC + iMacs CFC	-438	-280
ENST00000462995.1	chr19_12365616_12365723_-	chr19	12351791	12365661	.	-	chr19	12365616	12365723	.	-	0	0.738122	2.14042	0.541466	0.583229	0.424078	0.459922	3.98546	2.07	4.27169	chr19_12365616_12365723_-	chr19	12365616	12365723	-	ENSG00000198342.10	ZNF442	ENSG00000198342.10	0.224367	0.387161	0	0	0	0	NA	70899	NA	annotation	NA	0.611528	HAVANA	ENSG00000198342.10	ZNF442	45	0	0.611528	0	Keep	Progenitors	10.3271	3.42001	1.46723	all	all CAGE - Progenitors CFC	-62	45
ENST00000462997.5	chr20_18467364_18467528_+	chr20	18467389	18484643	.	+	chr20	18467364	18467528	.	+	0	6.80977	5.02176	6.00769	4.93314	4.58004	3.43408	11.1842	10.005	10.0549	chr20_18467364_18467528_+	chr20	18467364	18467528	+	ENSG00000132664.12	POLR3F	ENSG00000132664.12	0	0.196263	0	0.598572	0.169666	0	NA	70901	NA	annotation	NA	0.964501	HAVANA	ENSG00000132664.12	POLR3F	139	0.169666	0.196263	0.598572	Keep	all	31.2441	17.8392	12.9473	all	same	-25	139
ENST00000462998.1	chr3_47380910_47381068_+	chr3	47381070	47396291	.	+	chr3	47380910	47381068	.	+	-3	50.9543	35.756	44.1166	33.6086	30.8163	32.1332	34.7233	24.817	30.1647	chr3_47380910_47381068_+	chr3	47380910	47381068	+	ENSG00000076201.16	PTPN23	ENSG00000076201.16	0	0	0	0	0.546501	0	NA	70902	NA	annotation	NA	0.546501	HAVANA	ENSG00000076201.16	PTPN23	2	0.546501	0	0	Keep	iPSC	89.705	130.827	96.5581	all	all CAGE - iPSC CFC	-160	-2
ENST00000463003.2	chr13_114314468_114314560_+	chr13	114314488	114324279	.	+	chr13	114314468	114314560	.	+	0	45.5969	35.3993	42.2343	45.5891	38.2235	36.8244	68.6993	65.2739	80.505	chr13_114314468_114314560_+	chr13	114314468	114314560	+	ENSG00000198824.7	CHAMP1	ENSG00000198824.7	0	0	0.124143	1.50132	0	0	NA	70907	NA	annotation	NA	1.62546	HAVANA	ENSG00000198824.7	CHAMP1	72	0	0	1.62546	Keep	iMacs	214.478	123.23	120.637	all	all CAGE - iMacs CFC	-20	72
ENST00000463004.5	chr20_35742182_35742311_-	chr20	35703609	35742236	.	-	chr20	35742182	35742311	.	-	0	227.08	257.756	269.727	244.665	270.533	270.925	284.387	294.836	348.307	chr20_35742182_35742311_-	chr20	35742182	35742311	-	ENSG00000131051.24	RBM39	ENSG00000131051.24	5.59129	0.418957	0.276112	0.468165	0.618405	0.45158	NA	70908	NA	annotation	NA	7.8245	HAVANA	ENSG00000131051.24	RBM39	54	1.06998	6.01024	0.744277	Keep	all	927.531	754.563	786.122	all	same	-75	54
ENST00000463020.1	chr7_127652111_127652280_+	chr7	127652194	127687147	.	+	chr7	127652111	127652280	.	+	0	57.0973	46.7874	53.7598	27.9221	20.4123	21.2484	101.978	63.2039	81.8522	chr7_127652111_127652280_+	chr7	127652111	127652280	+	ENSG00000197157.11	SND1	ENSG00000197157.11	0	0.0115635	0.834485	0	0.214353	0.147726	NA	70923	NA	annotation	NA	1.20813	HAVANA	ENSG00000197157.11	SND1	86	0.362079	0.0115635	0.834485	Keep	all	247.034	157.645	69.5827	all	same	-83	86
ENST00000463029.5	chr10_80079262_80079287_+	chr10	80079273	80091349	.	+	chr10	80079262	80079287	.	+	0	2.59533	3.62225	3.4035	2.91614	2.94027	2.9435	3.81109	3.88699	5.29033	chr10_80079262_80079287_+	chr10	80079262	80079287	+	ENSG00000133678.14	TMEM254	ENSG00000133678.14	0.63296	0.398211	0.145371	0.427352	0.182217	0.691299	NA	70932	NA	annotation	NA	2.47741	HAVANA	ENSG00000133678.14	TMEM254	14	0.873516	1.03117	0.572722	Keep	all	12.9884	9.62108	8.79992	all	same	-11	14
ENST00000463048.3	chr6_149749517_149749682_-	chr6	149743638	149749665	.	-	chr6	149749517	149749682	.	-	0	0.714312	1.81113	0.670386	1.19076	1.63977	1.28778	0.921637	0.505999	0.952916	chr6_149749517_149749682_-	chr6	149749517	149749682	-	ENSG00000120253.14	NUP43	ENSG00000120253.14	0	0.0948679	0.268804	0	0.0827101	0.27652	NA	70949	NA	annotation	NA	0.722902	HAVANA	ENSG00000120253.14	NUP43	148	0.35923	0.0948679	0.268804	Keep	all	2.38055	3.19582	4.11831	all	same	-17	148
ENST00000463049.5	chr1_204516361_204516528_+	chr1	204516406	204554201	.	+	chr1	204516361	204516528	.	+	0	24.2152	32.2435	28.5945	40.6559	39.7502	31.6426	20.6995	22.885	23.4615	chr1_204516361_204516528_+	chr1	204516361	204516528	+	ENSG00000198625.14	MDM4	ENSG00000198625.14	0.461535	0.729658	0.30236	0.297864	0.285633	0	NA	70950	NA	annotation	NA	2.07705	HAVANA	ENSG00000198625.14	MDM4	122	0.285633	1.19119	0.600225	Keep	all	67.0459	85.0532	112.049	all	same	-45	122
ENST00000463051.5	chr19_16660097_16660167_-	chr19	16647007	16660114	.	-	chr19	16660097	16660167	.	-	0	54.8592	64.2126	64.3571	122.089	109.695	90.7886	53.8037	53.2449	61.3809	chr19_16660097_16660167_-	chr19	16660097	16660167	-	ENSG00000268790.5;ENSG00000214046.9	ENSG00000268790;SMIM7	ENSG00000214046.9	0.899277	0.189866	0.134985	0.286058	0.248265	0.27652	NA	70952	NA	annotation	NA	2.03497	HAVANA	ENSG00000214046.9	SMIM7	17	0.524785	1.08914	0.421043	Keep	all	168.43	183.429	322.573	all	same	-53	17
ENST00000463057.1	chr20_59042754_59042898_-	chr20	59034909	59042732	.	-	chr20	59042754	59042898	.	-	-23	80.3601	92.3948	85.0101	76.8161	79.7548	79.7505	67.8524	65.3889	88.2926	chr20_59042754_59042898_-	chr20	59042754	59042898	-	ENSG00000101166.16	PRELID3B	ENSG00000101166.16	1.61308	0.86854	0.823822	0.588141	0.169092	0.28377	NA	70958	NA	annotation	NA	4.34644	HAVANA	ENSG00000101166.16	PRELID3B	22	0.452862	2.48162	1.41196	Keep	all	221.534	257.765	236.321	all	same	-166	-22
ENST00000463058.6	chr1_70354770_70354941_+	chr1	70354798	70368023	.	+	chr1	70354770	70354941	.	+	0	3.97634	5.68035	4.25437	3.86389	3.87324	2.69821	10.6611	8.37198	11.0078	chr1_70354770_70354941_+	chr1	70354770	70354941	+	ENSG00000197568.15	HHLA3	ENSG00000197568.15	0.00314338	0.540835	1.05405	1.19441	0.844619	1.06451	NA	70959	NA	annotation	NA	4.70157	HAVANA	ENSG00000197568.15	HHLA3	143	1.90913	0.543979	2.24846	Keep	all	30.0409	13.9111	10.4353	all	same	-28	143
ENST00000463074.2	chr2_232550632_232550727_+	chr2	232550674	232559813	.	+	chr2	232550632	232550727	.	+	0	116.623	80.5951	108.19	115.358	98.2164	66.6274	133.015	100.464	133.277	chr2_232550632_232550727_+	chr2	232550632	232550727	+	ENSG00000135930.15	EIF4E2	ENSG00000135930.15	0	0.473146	0	0	0	0	NA	70973	NA	annotation	NA	0.473146	HAVANA	ENSG00000135930.15	EIF4E2	53	0	0.473146	0	Keep	Progenitors	366.755	305.408	280.202	all	all CAGE - Progenitors CFC	-42	53
ENST00000463086.5	chr9_127899514_127899678_-	chr9	127886754	127899593	.	-	chr9	127899514	127899678	.	-	0	34.6441	45.7721	35.4531	37.9342	36.0749	37.3763	39.456	22.954	34.075	chr9_127899514_127899678_-	chr9	127899514	127899678	-	ENSG00000257524.6;ENSG00000160408.16	ENSG00000257524;ST6GALNAC6	ENSG00000160408.16	0	0	0	0	0.0845214	0.140179	NA	70982	NA	annotation	NA	0.2247	HAVANA	ENSG00000160408.16	ST6GALNAC6	79	0.2247	0	0	Keep	iPSC	96.485	115.869	111.385	all	all CAGE - iPSC CFC	-85	79
ENST00000463087.5	chr18_24138954_24139125_+	chr18	24139058	24161600	.	+	chr18	24138954	24139125	.	+	0	3.30965	1.78368	3.66134	0.510325	0.339262	0.42926	23.29	18.032	26.123	chr18_24138954_24139125_+	chr18	24138954	24139125	+	ENSG00000154040.21	CABYR	ENSG00000154040.21	0	0.115187	0	0	0.105675	0	NA	70983	NA	annotation	NA	0.220862	HAVANA	ENSG00000154040.21	CABYR	67	0.105675	0.115187	0	Keep	iPSC + Progenitors	67.445	8.75467	1.27885	all	all CAGE - iPSC + Progenitors CFC	-104	67
ENST00000463088.5	chr6_41072461_41072514_-	chr6	41066475	41072489	.	-	chr6	41072461	41072514	.	-	0	5.80974	7.16218	7.29689	6.78004	9.10353	8.61587	6.576	7.52099	8.14908	chr6_41072461_41072514_-	chr6	41072461	41072514	-	ENSG00000124596.17	OARD1	ENSG00000124596.17	4.4955	3.09848	3.14846	4.44665	3.75165	2.55585	NA	70984	NA	annotation	NA	21.4966	HAVANA	ENSG00000124596.17	OARD1	28	6.3075	7.59398	7.59511	Keep	all	22.2461	20.2688	24.4994	all	same	-25	28
ENST00000463092.5	chr1_45012129_45012276_+	chr1	45012185	45013889	.	+	chr1	45012129	45012276	.	+	0	122.219	144.369	135.727	74.5804	75.8816	74.9366	103.896	95.9788	115.96	chr1_45012129_45012276_+	chr1	45012129	45012276	+	ENSG00000126088.14	UROD	ENSG00000126088.14	1.27591	0	0	0.431219	1.56988	0.554129	NA	70988	NA	annotation	NA	3.83114	HAVANA	ENSG00000126088.14	UROD	91	2.12401	1.27591	0.431219	Keep	all	315.835	402.315	225.399	all	same	-56	91
ENST00000463098.5	chr20_35742182_35742311_-	chr20	35739103	35742227	.	-	chr20	35742182	35742311	.	-	0	227.08	257.756	269.727	244.665	270.533	270.925	284.387	294.836	348.307	chr20_35742182_35742311_-	chr20	35742182	35742311	-	ENSG00000131051.24	RBM39	ENSG00000131051.24	1.63827	2.27552	1.11999	1.66134	0.981615	1.06061	NA	70994	NA	annotation	NA	8.73735	HAVANA	ENSG00000131051.24	RBM39	45	2.04222	3.9138	2.78133	Keep	all	927.531	754.563	786.122	all	same	-84	45
ENST00000463100.5	chr6_10747746_10747862_+	chr6	10747811	10829165	.	+	chr6	10747746	10747862	.	+	0	94.4797	122.004	101.976	140.291	116.989	115.318	72.7844	89.6308	86.4196	chr6_10747746_10747862_+	chr6	10747746	10747862	+	ENSG00000137210.14;ENSG00000272162.1	TMEM14B;ENSG00000272162	ENSG00000137210.14	2.19381	8.74547	0.746679	0.856458	2.23683	1.47693	NA	70996	NA	annotation	NA	16.2562	HAVANA	ENSG00000137210.14	TMEM14B	51	3.71376	10.9393	1.60314	Keep	all	248.835	318.46	372.597	all	same	-65	51
ENST00000463103.6	chr3_65597727_65597735_-	chr3	65360352	65597735	.	-	chr3	65597727	65597735	.	-	0	0	0	0	0	0	0	0.473273	0.735999	0.657184	chr3_65597727_65597735_-	chr3	65597727	65597735	-	ENSG00000151276.24	MAGI1	ENSG00000151276.24	0	0	0	0	0.250798	0.140114	NA	70999	NA	annotation	NA	0.390911	HAVANA	ENSG00000151276.24	MAGI1	8	0.390911	0	0	Keep	iPSC	1.86646	0	0	iPSC	same	0	8
ENST00000463125.1	chr7_100868197_100868206_+	chr7	100868296	100870743	.	+	chr7	100868197	100868206	.	+	-91	0.61907	1.28974	0.721954	0.0972048	0.169631	0.183969	0.448364	1.311	0.657184	chr7_100868197_100868206_+	chr7	100868197	100868206	+	ENSG00000087077.14	TRIP6	ENSG00000087077.14	0	0	0	0	0.16542	0	NA	71014	NA	annotation	NA	0.16542	HAVANA	ENSG00000087077.14	TRIP6	90	0.16542	0	0	Keep	iPSC	2.41655	2.63077	0.450805	all	all CAGE - iPSC CFC	-99	-90
ENST00000463129.5	chr2_238203577_238203752_-	chr2	238170402	238203638	.	-	chr2	238203577	238203752	.	-	0	38.5967	37.5946	38.212	38.8576	35.2267	32.0106	30.0902	25.783	32.4977	chr2_238203577_238203752_-	chr2	238203577	238203752	-	ENSG00000132323.9	ILKAP	ENSG00000132323.9	0.690878	0	0.282234	0	0	0	NA	71017	NA	annotation	NA	0.973112	HAVANA	ENSG00000132323.9	ILKAP	61	0	0.690878	0.282234	Keep	Progenitors + iMacs	88.3709	114.403	106.095	all	all CAGE - Progenitors + iMacs CFC	-114	61
ENST00000463131.5	chr2_203238938_203239057_+	chr2	203239011	203285679	.	+	chr2	203238938	203239057	.	+	0	15.953	12.6779	18.6419	40.4372	40.3722	31.8879	13.4758	15.502	17.0868	chr2_203238938_203239057_+	chr2	203238938	203239057	+	ENSG00000119004.17	CYP20A1	ENSG00000119004.17	0.244946	0.0948679	0	0.164141	0	0.149533	NA	71018	NA	annotation	NA	0.653489	HAVANA	ENSG00000119004.17	CYP20A1	46	0.149533	0.339814	0.164141	Keep	all	46.0646	47.2727	112.697	all	same	-73	46
ENST00000463135.1	chrX_37349266_37349432_+	chrX	37349379	37442224	.	+	chrX	37349266	37349432	.	+	0	12.6671	10.3728	10.5973	13.7788	10.3192	10.9155	7.82146	6.99199	9.98919	chrX_37349266_37349432_+	chrX	37349266	37349432	+	ENSG00000130962.18;ENSG00000250349.3	PRRG1;ENSG00000250349	ENSG00000130962.18	0.236986	0.189736	0	0.14822	0.301221	0.438079	NA	71022	NA	annotation	NA	1.31424	HAVANA	ENSG00000130962.18	PRRG1	53	0.7393	0.426721	0.14822	Keep	all	24.8026	33.6372	35.0135	all	same	-113	53
ENST00000463141.1	chr6_30061228_30061368_+	chr6	30061330	30064909	.	+	chr6	30061228	30061368	.	+	0	3.26202	6.58591	4.2028	4.20411	4.9193	3.95533	5.48	6.41699	6.86757	chr6_30061228_30061368_+	chr6	30061228	30061368	+	ENSG00000066379.15	POLR1H	ENSG00000066379.15	1.3462	1.0447	0.806413	0.854703	1.73691	1.52728	NA	71027	NA	annotation	NA	7.31621	HAVANA	ENSG00000066379.15	POLR1H	38	3.26419	2.3909	1.66112	Keep	all	18.7646	14.0507	13.0787	all	same	-102	38
ENST00000463154.5	chr20_20017215_20017395_+	chr20	20017348	20033629	.	+	chr20	20017215	20017395	.	+	0	238.39	211.024	233.836	285.345	248.142	279.142	54.0279	42.8259	52.9033	chr20_20017215_20017395_+	chr20	20017215	20017395	+	ENSG00000173418.12	NAA20	ENSG00000173418.12	2.07871	1.71848	1.30038	1.43273	0.770061	1.30091	NA	71036	NA	annotation	NA	8.60127	HAVANA	ENSG00000173418.12	NAA20	47	2.07097	3.79719	2.73311	Keep	all	149.757	683.249	812.629	all	same	-133	47
ENST00000463180.5	chr3_9397849_9397892_+	chr3	9397856	9429325	.	+	chr3	9397849	9397892	.	+	0	7.97648	5.48826	8.97286	4.39852	4.38213	4.07797	9.51528	9.98198	9.29915	chr3_9397849_9397892_+	chr3	9397849	9397892	+	ENSG00000168137.20	SETD5	ENSG00000168137.20	0	0	0	0	0	0.654382	NA	71055	NA	annotation	NA	0.654382	HAVANA	ENSG00000168137.20	SETD5	36	0.654382	0	0	Keep	iPSC	28.7964	22.4376	12.8586	all	all CAGE - iPSC CFC	-7	36
ENST00000463181.5	chr7_26200682_26200810_-	chr7	26190304	26200784	.	-	chr7	26200682	26200810	.	-	0	1054.78	806.225	906.594	806.217	822.173	772.577	1317.99	1450.15	1428.82	chr7_26200682_26200810_-	chr7	26200682	26200810	-	ENSG00000122566.22	HNRNPA2B1	ENSG00000122566.22	4.06727	9.35587	5.63079	3.02005	2.65993	2.62369	NA	71056	NA	annotation	NA	27.3576	HAVANA	ENSG00000122566.22	HNRNPA2B1	102	5.28362	13.4231	8.65084	Keep	all	4196.95	2767.6	2400.97	all	same	-26	102
ENST00000463183.2	chr3_75672228_75672305_+	chr3	75672391	75679314	.	+	chr3	75672228	75672305	.	+	-87	0.119052	0.137206	0.180489	0.0972048	0.0848155	0.153307	3.96055	3.63399	4.8303	chr3_75672228_75672305_+	chr3	75672228	75672305	+	ENSG00000242516.3	LINC00960	ENSG00000242516.3	0	0.0316223	0	0	0.828859	1.55542	NA	71058	NA	annotation	NA	2.4159	HAVANA	ENSG00000242516.3	LINC00960	86	2.38428	0.0316223	0	Keep	iPSC + Progenitors	12.4248	0.436747	0.335328	all	all CAGE - iPSC + Progenitors CFC	-163	-86
ENST00000463185.1	chr2_55232635_55232721_+	chr2	55232681	55233369	.	+	chr2	55232635	55232721	.	+	0	362.918	411.866	331.918	381.723	332.166	279.203	611.419	695.68	694.544	chr2_55232635_55232721_+	chr2	55232635	55232721	+	ENSG00000143947.15	RPS27A	ENSG00000143947.15	0	0	0.403206	0	0.0828118	0	NA	71060	NA	annotation	NA	0.486018	HAVANA	ENSG00000143947.15	RPS27A	40	0.0828118	0	0.403206	Keep	iPSC + iMacs	2001.64	1106.7	993.092	all	all CAGE - iPSC + iMacs CFC	-46	40
ENST00000463190.1	chr2_9423566_9423569_-	chr2	9408002	9423522	.	-	chr2	9423566	9423569	.	-	-45	0.214294	0.356737	0.56725	0.19441	0.169631	0.183969	0.622728	0.459999	0.427169	chr2_9423566_9423569_-	chr2	9423566	9423569	-	ENSG00000119185.13	ITGB1BP1	ENSG00000119185.13	0.225002	0.290493	0	0.143331	0	0.140552	NA	71063	NA	annotation	NA	0.799378	HAVANA	ENSG00000119185.13	ITGB1BP1	44	0.140552	0.515495	0.143331	Keep	all	1.5099	1.13828	0.548009	all	same	-47	-44
ENST00000463194.1	chr7_74254306_74254461_-	chr7	74238937	74254389	.	-	chr7	74254306	74254461	.	-	0	87.908	100.6	100.738	100.34	96.6897	90.39	105.341	111.596	124.635	chr7_74254306_74254461_-	chr7	74254306	74254461	-	ENSG00000049541.11	RFC2	ENSG00000049541.11	0.228621	0	0	0	3.31e-06	0.694643	NA	71065	NA	annotation	NA	0.923268	HAVANA	ENSG00000049541.11	RFC2	83	0.694647	0.228621	0	Keep	iPSC + Progenitors	341.571	289.246	287.419	all	all CAGE - iPSC + Progenitors CFC	-72	83
ENST00000463201.2	chr10_133347333_133347399_+	chr10	133347368	133352548	.	+	chr10	133347333	133347399	.	+	0	0.190483	0.109765	0.257841	0	0	0	0.448364	0.551999	0.821479	chr10_133347333_133347399_+	chr10	133347333	133347399	+	ENSG00000283496.1;ENSG00000165828.15	ZNF511-PRAP1;PRAP1	ENSG00000165828.15	0	0	0	0	0.33084	0.553039	NA	71072	NA	annotation	NA	0.883879	HAVANA	ENSG00000165828.15	PRAP1	31	0.883879	0	0	Keep	iPSC	1.82184	0.558089	0	iPSC + Progenitors	iPSC + Progenitors CAGE - iPSC CFC	-35	31
ENST00000463207.5	chr6_24126143_24126264_+	chr6	24126211	24129697	.	+	chr6	24126143	24126264	.	+	0	0	0	0	0	0	0	0.473273	0.390999	0.558606	chr6_24126143_24126264_+	chr6	24126143	24126264	+	ENSG00000152954.12	NRSN1	ENSG00000152954.12	0	0	0	0	0.0992521	0.621457	NA	71078	NA	annotation	NA	0.720709	HAVANA	ENSG00000152954.12	NRSN1	53	0.720709	0	0	Keep	iPSC	1.42288	0	0	iPSC	same	-68	53
ENST00000463213.5	chr7_6059071_6059231_-	chr7	6046723	6059056	.	-	chr7	6059071	6059231	.	-	-16	86.9556	128.261	96.5614	108.116	110.288	101.735	69.2224	67.5049	79.1249	chr7_6059071_6059231_-	chr7	6059071	6059231	-	ENSG00000086232.13	EIF2AK1	ENSG00000086232.13	0.419879	4.19152	1.60251	1.30185	2.94311	4.16358	NA	71082	NA	annotation	NA	14.6224	HAVANA	ENSG00000086232.13	EIF2AK1	15	7.10668	4.6114	2.90436	Keep	all	215.852	311.778	320.139	all	same	-175	-15
ENST00000463216.5	chr21_37073199_37073348_+	chr21	37073277	37135426	.	+	chr21	37073199	37073348	.	+	0	46.0017	51.3975	59.1487	83.7906	79.1046	84.9936	19.7031	22.31	26.2216	chr21_37073199_37073348_+	chr21	37073199	37073348	+	ENSG00000182670.13	TTC3	ENSG00000182670.13	0	0.110443	0.268804	0.142451	0	0.493478	NA	71085	NA	annotation	NA	1.01518	HAVANA	ENSG00000182670.13	TTC3	71	0.493478	0.110443	0.411255	Keep	all	68.2347	156.548	247.889	all	same	-78	71
ENST00000463219.1	chr20_17970013_17970087_+	chr20	17970031	17990409	.	+	chr20	17970013	17970087	.	+	0	7.28598	3.62225	6.67808	11.1543	7.8313	6.43891	0.523091	0.620999	0.39431	chr20_17970013_17970087_+	chr20	17970013	17970087	+	ENSG00000125871.14	MGME1	ENSG00000125871.14	0.224367	0.189736	0.134402	0	0	0	NA	71088	NA	annotation	NA	0.548505	HAVANA	ENSG00000125871.14	MGME1	56	0	0.414103	0.134402	Keep	Progenitors + iMacs	1.5384	17.5863	25.4245	all	all CAGE - Progenitors + iMacs CFC	-18	56
ENST00000463221.2	chr20_47785959_47786070_-	chr20	47689548	47786054	.	-	chr20	47785959	47786070	.	-	0	0.547639	0.246972	0.618818	0.947747	1.32878	1.87035	2.83964	1.909	2.95733	chr20_47785959_47786070_-	chr20	47785959	47786070	-	ENSG00000196562.15	SULF2	ENSG00000196562.15	0.112184	0	0.268804	0.0712253	0.606199	0.0691562	NA	71089	NA	annotation	NA	1.12757	HAVANA	ENSG00000196562.15	SULF2	95	0.675355	0.112184	0.34003	Keep	all	7.70596	1.41343	4.14687	all	same	-16	95
ENST00000463223.1	chr9_112486649_112486741_-	chr9	112484961	112486651	.	-	chr9	112486649	112486741	.	-	0	0.428587	0.823239	0.515682	0.291614	0.113087	0.183969	1.54436	1.426	1.21579	chr9_112486649_112486741_-	chr9	112486649	112486741	-	ENSG00000230185.6	HSDL2-AS1	ENSG00000230185.6	0	0	0.134402	0	0	0.27652	NA	71091	NA	annotation	NA	0.410922	HAVANA	ENSG00000230185.6	HSDL2-AS1	2	0.27652	0	0.134402	Keep	iPSC + iMacs	4.18615	1.76751	0.588671	all	all CAGE - iPSC + iMacs CFC	-90	2
ENST00000463224.5	chr10_104122005_104122193_+	chr10	104122058	104123363	.	+	chr10	104122005	104122193	.	+	0	2.7382	6.17429	2.52684	6.1239	4.66485	1.90101	3.562	2.85199	2.46444	chr10_104122005_104122193_+	chr10	104122005	104122193	+	ENSG00000156384.15	SFR1	ENSG00000156384.15	1.3151	0	0.875206	0.215991	0	0.74507	NA	71092	NA	annotation	NA	3.15137	HAVANA	ENSG00000156384.15	SFR1	135	0.74507	1.3151	1.0912	Keep	all	8.87844	11.4393	12.6898	all	same	-53	135
ENST00000463227.5	chr1_161132479_161132481_-	chr1	161122333	161132476	.	-	chr1	161132479	161132481	.	-	-4	0.904795	1.83857	1.93381	1.16646	1.07433	0.981167	1.096	1.104	1.21579	chr1_161132479_161132481_-	chr1	161132479	161132481	-	ENSG00000158796.17	DEDD	ENSG00000158796.17	0	6.67095	0	0	1.42124	0.887134	NA	71095	NA	annotation	NA	8.97932	HAVANA	ENSG00000158796.17	DEDD	3	2.30837	6.67095	0	Keep	iPSC + Progenitors	3.41579	4.67717	3.22195	all	all CAGE - iPSC + Progenitors CFC	-5	-3
ENST00000463230.5	chr2_135531440_135531610_+	chr2	135531473	135606676	.	+	chr2	135531440	135531610	.	+	0	21.6198	25.9869	22.7416	15.2855	14.3904	18.3969	40.2033	33.8329	43.7684	chr2_135531440_135531610_+	chr2	135531440	135531610	+	ENSG00000048991.17	R3HDM1	ENSG00000048991.17	1.73255	1.44087	0.0933329	1.14244	0.994346	1.43743	NA	71098	NA	annotation	NA	6.84097	HAVANA	ENSG00000048991.17	R3HDM1	137	2.43178	3.17342	1.23577	Keep	all	117.805	70.3483	48.0727	all	same	-33	137
ENST00000463231.5	chr2_73737273_73737414_-	chr2	73729169	73737375	.	-	chr2	73737273	73737414	.	-	0	49.8352	45.9093	53.9919	48.9912	50.3521	47.28	81.378	70.1729	89.837	chr2_73737273_73737414_-	chr2	73737273	73737414	-	ENSG00000144034.16	TPRKB	ENSG00000144034.16	0.562327	0.570836	0.0675626	0.716415	0.0828399	0.691314	NA	71099	NA	annotation	NA	2.6913	HAVANA	ENSG00000144034.16	TPRKB	102	0.774154	1.13316	0.783978	Keep	all	241.388	149.736	146.623	all	same	-39	102
ENST00000463233.1	chr22_50185875_50186009_+	chr22	50185918	50199595	.	+	chr22	50185875	50186009	.	+	0	44.7874	50.0529	41.4608	50.9353	73.3089	48.8437	36.4669	24.173	30.7562	chr22_50185875_50186009_+	chr22	50185875	50186009	+	ENSG00000170638.10	TRABD	ENSG00000170638.10	0.246369	1.19537	3.11581	0.44798	0.546504	0.557593	NA	71100	NA	annotation	NA	6.10963	HAVANA	ENSG00000170638.10	TRABD	91	1.1041	1.44174	3.56379	Keep	all	91.3961	136.301	173.088	all	same	-43	91
ENST00000463244.6	chr11_61429831_61430026_-	chr11	61420993	61429992	.	-	chr11	61429831	61430026	.	-	0	34.3346	36.4969	42.9563	32.0047	23.6353	24.6518	68.2759	44.6659	62.2353	chr11_61429831_61430026_-	chr11	61429831	61430026	-	ENSG00000149532.16	CPSF7	ENSG00000149532.16	0	0	0.587188	0	0	0	NA	71106	NA	annotation	NA	0.587188	HAVANA	ENSG00000149532.16	CPSF7	161	0	0	0.587188	Keep	iMacs	175.177	113.788	80.2918	all	all CAGE - iMacs CFC	-34	161
ENST00000463251.1	chr6_153002649_153002752_-	chr6	152991185	153002685	.	-	chr6	153002649	153002752	.	-	0	23.5961	19.1815	27.8468	31.9804	33.0498	34.2795	23.9875	24.012	26.2873	chr6_153002649_153002752_-	chr6	153002649	153002752	-	ENSG00000112031.16	MTRF1L	ENSG00000112031.16	0.242857	0	0.300916	0.751786	0.366305	0.46267	NA	71112	NA	annotation	NA	2.12453	HAVANA	ENSG00000112031.16	MTRF1L	36	0.828975	0.242857	1.0527	Keep	all	74.2868	70.6244	99.3097	all	same	-67	36
ENST00000463256.5	chr9_127735270_127735371_-	chr9	127731780	127735275	.	-	chr9	127735270	127735371	.	-	0	28.001	31.9142	28.8266	67.4844	46.1396	41.7916	11.7571	9.56798	10.6464	chr9_127735270_127735371_-	chr9	127735270	127735371	-	ENSG00000160404.18	TOR2A	ENSG00000160404.18	4.71171	2.94091	4.53298	6.55273	4.05279	3.31823	NA	71117	NA	annotation	NA	26.1094	HAVANA	ENSG00000160404.18	TOR2A	5	7.37103	7.65262	11.0857	Keep	all	31.9715	88.7418	155.416	all	same	-96	5
ENST00000463261.5	chr8_66432471_66432516_+	chr8	66432510	66444648	.	+	chr8	66432471	66432516	.	+	0	2.00007	4.7199	1.83067	1.72539	1.49841	1.1958	0.224182	0.253	0.39431	chr8_66432471_66432516_+	chr8	66432471	66432516	+	ENSG00000285655.1;ENSG00000285791.1;ENSG00000147576.17	ENSG00000285655;ENSG00000285791;ADHFE1	ENSG00000147576.17	0.224367	0	0	0.142451	0	0	NA	71121	NA	annotation	NA	0.366818	HAVANA	ENSG00000147576.17	ADHFE1	6	0	0.224367	0.142451	Keep	Progenitors + iMacs	0.871492	8.55064	4.41959	all	all CAGE - Progenitors + iMacs CFC	-39	6
ENST00000463267.5	chr8_94475011_94475177_-	chr8	94391807	94475082	.	-	chr8	94475011	94475177	.	-	0	12.1195	12.4309	13.9234	9.33166	11.1956	9.59704	15.7426	15.134	18.1383	chr8_94475011_94475177_-	chr8	94475011	94475177	-	ENSG00000197275.14	RAD54B	ENSG00000197275.14	0.233714	0.101677	0	0	0.277378	0	NA	71125	NA	annotation	NA	0.612769	HAVANA	ENSG00000197275.14	RAD54B	71	0.277378	0.335391	0	Keep	iPSC + Progenitors	49.0148	38.4738	30.1243	all	all CAGE - iPSC + Progenitors CFC	-95	71
ENST00000463280.5	chr3_58332840_58332993_+	chr3	58332898	58426023	.	+	chr3	58332840	58332993	.	+	0	22.0722	36.4146	22.2001	39.0034	36.2162	29.3124	1.51946	1.38	1.64296	chr3_58332840_58332993_+	chr3	58332840	58332993	+	ENSG00000168297.16	PXK	ENSG00000168297.16	0	0.49581	0.423697	0.765012	0.242757	0	NA	71135	NA	annotation	NA	1.92728	HAVANA	ENSG00000168297.16	PXK	95	0.242757	0.49581	1.18871	Keep	all	4.54241	80.6869	104.532	all	same	-58	95
ENST00000463284.2	chr7_22822746_22822927_-	chr7	22812628	22822849	.	-	chr7	22822746	22822927	.	-	0	153.434	135.752	164.606	142.454	140.539	143.158	281.797	279.265	317.945	chr7_22822746_22822927_-	chr7	22822746	22822927	-	ENSG00000196683.12	TOMM7	ENSG00000196683.12	34.6248	39.5073	25.1833	27.1012	80.3329	83.6555	NA	71138	NA	annotation	NA	290.405	HAVANA	ENSG00000196683.12	TOMM7	103	163.988	74.1321	52.2845	Keep	all	879.008	453.792	426.151	all	same	-78	103
ENST00000463285.6	chr1_40979663_40979800_+	chr1	40979758	41004250	.	+	chr1	40979663	40979800	.	+	0	26.7153	23.4349	27.2022	23.1347	24.7944	21.9229	57.814	59.8919	62.2681	chr1_40979663_40979800_+	chr1	40979663	40979800	+	ENSG00000171793.16	CTPS1	ENSG00000171793.16	0.224367	0.0986351	0	0	0.0831956	0.149231	NA	71139	NA	annotation	NA	0.555429	HAVANA	ENSG00000171793.16	CTPS1	42	0.232426	0.323002	0	Keep	iPSC + Progenitors	179.974	77.3523	69.8521	all	all CAGE - iPSC + Progenitors CFC	-95	42
ENST00000463292.5	chr19_35510381_35510534_-	chr19	35498717	35510508	.	-	chr19	35510381	35510534	.	-	0	2.61914	1.75624	3.99653	0	0.0282718	1.62506	371.694	342.515	396.742	chr19_35510381_35510534_-	chr19	35510381	35510534	-	ENSG00000161249.21	DMKN	ENSG00000161249.21	0	0	0	0	0	0.144752	NA	71144	NA	annotation	NA	0.144752	HAVANA	ENSG00000161249.21	DMKN	127	0.144752	0	0	Keep	iPSC	1110.95	8.37192	1.65333	all	all CAGE - iPSC CFC	-26	127
ENST00000463298.5	chr10_133276783_133276932_-	chr10	133272738	133276856	.	-	chr10	133276783	133276932	.	-	0	23.858	23.4897	26.7897	43.5478	108.62	24.3452	0.274	0.413999	0.427169	chr10_133276783_133276932_-	chr10	133276783	133276932	-	ENSG00000151651.16	ADAM8	ENSG00000151651.16	0	0.30046	0	0	0.0827101	0	NA	71149	NA	annotation	NA	0.38317	HAVANA	ENSG00000151651.16	ADAM8	73	0.0827101	0.30046	0	Keep	iPSC + Progenitors	1.11517	74.1374	176.513	all	all CAGE - iPSC + Progenitors CFC	-76	73
ENST00000463300.1	chr2_55232241_55232341_-	chr2	55218345	55232292	.	-	chr2	55232241	55232341	.	-	0	1.23814	2.90878	1.08293	1.21506	1.97903	1.53307	1.71873	1.081	2.20156	chr2_55232241_55232341_-	chr2	55232241	55232341	-	ENSG00000162994.16	CLHC1	ENSG00000162994.16	0.259115	0.284604	0.247073	0	0	0	NA	71151	NA	annotation	NA	0.790791	HAVANA	ENSG00000162994.16	CLHC1	51	0	0.543719	0.247073	Keep	Progenitors + iMacs	5.00129	5.22985	4.72716	all	all CAGE - Progenitors + iMacs CFC	-49	51
ENST00000463304.1	chr3_50328159_50328256_-	chr3	50326090	50328238	.	-	chr3	50328159	50328256	.	-	0	104.647	87.3456	124.821	124.592	133.273	150.149	82.9224	87.0088	101.042	chr3_50328159_50328256_-	chr3	50328159	50328256	-	ENSG00000114383.10	TUSC2	ENSG00000114383.10	6.22678	5.01922	6.39251	6.73547	5.1541	4.0667	NA	71155	NA	annotation	NA	33.5948	HAVANA	ENSG00000114383.10	TUSC2	79	9.2208	11.246	13.128	Keep	all	270.973	316.813	408.015	all	same	-18	79
ENST00000463307.5	chr7_73683538_73683671_+	chr7	73683609	73698156	.	+	chr7	73683538	73683671	.	+	0	79.0981	97.0598	87.3307	68.5294	66.354	58.1341	150.924	143.98	179.444	chr7_73683538_73683671_+	chr7	73683538	73683671	+	ENSG00000071462.12	BUD23	ENSG00000071462.12	0	0	0	0	0	0.27912	NA	71158	NA	annotation	NA	0.27912	HAVANA	ENSG00000071462.12	BUD23	62	0.27912	0	0	Keep	iPSC	474.348	263.489	193.018	all	all CAGE - iPSC CFC	-71	62
ENST00000463325.5	chr22_50783728_50783876_+	chr22	50783775	50788954	.	+	chr22	50783728	50783876	.	+	0	81.4554	81.9397	95.2206	68.4322	78.1434	74.63	46.1815	44.5279	58.5879	chr22_50783728_50783876_+	chr22	50783728	50783876	+	ENSG00000184319.17	RPL23AP82	ENSG00000184319.17	0	0	0.55931	0.29546	0.427489	0.712096	NA	71174	NA	annotation	NA	1.99436	HAVANA	ENSG00000184319.17	RPL23AP82	101	1.13959	0	0.85477	Keep	iPSC + iMacs	149.297	258.616	221.206	all	all CAGE - iPSC + iMacs CFC	-47	101
ENST00000463331.5	chr7_101237766_101237861_-	chr7	101233769	101237750	.	-	chr7	101237766	101237861	.	-	-17	2.50009	0.933004	2.81046	0	0.141359	0.183969	0.0249091	0.115	0.0657184	chr7_101237766_101237861_-	chr7	101237766	101237861	-	ENSG00000106404.14	CLDN15	ENSG00000106404.14	0	0	0.134402	0	0	0	NA	71178	NA	annotation	NA	0.134402	HAVANA	ENSG00000106404.14	CLDN15	16	0	0	0.134402	Keep	iMacs	0.205627	6.24356	0.325328	all	all CAGE - iMacs CFC	-111	-16
ENST00000463335.2	chr2_69013286_69013425_+	chr2	69013357	69103444	.	+	chr2	69013286	69013425	.	+	0	2.00007	1.09765	1.93381	7.82499	19.762	19.5007	55.348	58.6269	68.5771	chr2_69013286_69013425_+	chr2	69013286	69013425	+	ENSG00000169604.21	ANTXR1	ENSG00000169604.21	0	0.0948679	0.508465	2.33915	4.94824	6.25283	NA	71181	NA	annotation	NA	14.1435	HAVANA	ENSG00000169604.21	ANTXR1	68	11.2011	0.0948679	2.84761	Keep	all	182.552	5.03153	47.0877	all	same	-71	68
ENST00000463343.1	chr11_64778764_64778771_-	chr11	64776046	64778763	.	-	chr11	64778764	64778771	.	-	-2	24.9771	22.7488	27.3311	36.8649	34.322	36.7631	79.9582	64.2159	81.3593	chr11_64778764_64778771_-	chr11	64778764	64778771	-	ENSG00000168066.21	SF1	ENSG00000168066.21	6.7882	5.95844	10.0502	8.78177	8.91179	8.7656	NA	71186	NA	annotation	NA	49.256	HAVANA	ENSG00000168066.21	SF1	1	17.6774	12.7466	18.8319	Keep	all	225.533	75.0571	107.95	all	same	-8	-1
ENST00000463345.5	chr10_4826123_4826321_+	chr10	4826234	4848062	.	+	chr10	4826123	4826321	.	+	0	0.785743	0.905563	0.773522	0.947747	0.989514	1.31844	1.44473	1.794	1.84011	chr10_4826123_4826321_+	chr10	4826123	4826321	+	ENSG00000165568.18	AKR1E2	ENSG00000165568.18	0	0	0	0	0.0827101	0.0714831	NA	71188	NA	annotation	NA	0.154193	HAVANA	ENSG00000165568.18	AKR1E2	87	0.154193	0	0	Keep	iPSC	5.07884	2.46483	3.2557	all	all CAGE - iPSC CFC	-111	87
ENST00000463347.5	chr3_45689339_45689463_+	chr3	45689356	45707318	.	+	chr3	45689339	45689463	.	+	0	65.3834	52.7147	71.4477	87.4357	94.4845	95.4491	28.5957	31.3949	31.4791	chr3_45689339_45689463_+	chr3	45689339	45689463	+	ENSG00000211456.13	SACM1L	ENSG00000211456.13	17.9982	8.23688	18.8634	21.4302	11.5621	11.1669	NA	71190	NA	annotation	NA	89.2577	HAVANA	ENSG00000211456.13	SACM1L	107	22.729	26.2351	40.2936	Keep	all	91.4697	189.546	277.369	all	same	-17	107
ENST00000463371.1	chr1_156055365_156055368_+	chr1	156055496	156058506	.	+	chr1	156055365	156055368	.	+	-129	1.00004	1.45439	0.850875	0.704735	0.452349	1.1958	0.0996364	0.367999	0.262873	chr1_156055365_156055368_+	chr1	156055365	156055368	+	ENSG00000116586.12	LAMTOR2	ENSG00000116586.12	2.92313	3.22934	3.36364	2.97896	0.496655	0.4151	NA	71210	NA	annotation	NA	13.4068	HAVANA	ENSG00000116586.12	LAMTOR2	128	0.911755	6.15247	6.3426	Keep	all	0.730509	3.3053	2.35288	all	same	-131	-128
ENST00000463376.6	chr14_105248522_105248595_+	chr14	105248626	105251093	.	+	chr14	105248522	105248595	.	+	-32	13.3576	8.58912	18.8224	19.5625	19.9599	16.0973	4.48364	4.07099	4.43599	chr14_105248522_105248595_+	chr14	105248522	105248595	+	ENSG00000184887.14	BTBD6	ENSG00000184887.14	0.0107046	0	0.268804	0.213676	0	0.0691299	NA	71214	NA	annotation	NA	0.562315	HAVANA	ENSG00000184887.14	BTBD6	31	0.0691299	0.0107046	0.48248	Keep	all	12.9906	40.7691	55.6197	all	same	-104	-31
ENST00000463385.5	chr2_99336265_99336440_-	chr2	99321561	99336310	.	-	chr2	99336265	99336440	.	-	0	96.9798	84.7936	113.94	108.408	108.705	110.381	113.237	110.906	140.21	chr2_99336265_99336440_-	chr2	99336265	99336440	-	ENSG00000115514.12	TXNDC9	ENSG00000115514.12	0.562356	0.72519	0.268803	0.0712253	0.366085	0.190631	NA	71221	NA	annotation	NA	2.18429	HAVANA	ENSG00000115514.12	TXNDC9	45	0.556716	1.28755	0.340028	Keep	all	364.353	295.713	327.494	all	same	-130	45
ENST00000463390.1	chr7_37448814_37448952_-	chr7	37269454	37448856	.	-	chr7	37448814	37448952	.	-	0	67.1929	59.1634	76.2177	178.93	164.061	160.911	6.8251	6.46299	7.85334	chr7_37448814_37448952_-	chr7	37448814	37448952	-	ENSG00000155849.16	ELMO1	ENSG00000155849.16	0	0.637228	0	0	0	0.386316	NA	71226	NA	annotation	NA	1.02354	HAVANA	ENSG00000155849.16	ELMO1	42	0.386316	0.637228	0	Keep	iPSC + Progenitors	21.1414	202.574	503.903	all	all CAGE - iPSC + Progenitors CFC	-96	42
ENST00000463392.5	chr2_171327006_171327120_-	chr2	171323901	171327065	.	-	chr2	171327006	171327120	.	-	0	0	0	0	0	0	0	7.77164	7.12999	8.08336	chr2_171327006_171327120_-	chr2	171327006	171327120	-	ENSG00000123600.21	METTL8	ENSG00000123600.21	0	0	0	0	7.85746	8.84863	NA	71227	NA	annotation	NA	16.7061	HAVANA	ENSG00000123600.21	METTL8	59	16.7061	0	0	Keep	iPSC	22.985	0	0	iPSC	same	-55	59
ENST00000463406.5	chr7_101241492_101241515_-	chr7	101239612	101241177	.	-	chr7	101241492	101241515	.	-	-316	0.285725	0.493943	0.257841	0	0	0	0	0	0.0328592	chr7_101241492_101241515_-	chr7	101241492	101241515	-	ENSG00000214253.9	FIS1	ENSG00000214253.9	1.13146	2.58058	0.269193	0	0.082911	0	NA	71237	NA	annotation	NA	4.06414	HAVANA	ENSG00000214253.9	FIS1	315	0.082911	3.71204	0.269193	Keep	all	0.0328592	1.03751	0	iPSC + Progenitors	iPSC + Progenitors CAGE - all CFC	-338	-315
ENST00000463407.5	chr13_25301544_25301718_+	chr13	25301631	25336340	.	+	chr13	25301544	25301718	.	+	0	16.4768	14.3518	17.4558	18.5661	20.2709	16.3119	18.8313	16.491	18.434	chr13_25301544_25301718_+	chr13	25301544	25301718	+	ENSG00000139496.16	NUP58	ENSG00000139496.16	0.499255	0	0	0	0.303098	0	NA	71238	NA	annotation	NA	0.802353	HAVANA	ENSG00000139496.16	NUP58	87	0.303098	0.499255	0	Keep	iPSC + Progenitors	53.7563	48.2844	55.1489	all	all CAGE - iPSC + Progenitors CFC	-87	87
ENST00000463411.1	chr5_177497552_177497619_-	chr5	177491759	177497606	.	-	chr5	177497552	177497619	.	-	0	43.9064	94.5901	48.4483	29.1857	47.4119	45.1337	97.4195	88.7108	97.7561	chr5_177497552_177497619_-	chr5	177497552	177497619	-	ENSG00000196923.14	PDLIM7	ENSG00000196923.14	2.79967	5.88058	2.78461	2.11628	4.55477	4.56293	NA	71242	NA	annotation	NA	22.6988	HAVANA	ENSG00000196923.14	PDLIM7	54	9.1177	8.68025	4.9009	Keep	all	283.886	186.945	121.731	all	same	-13	54
ENST00000463414.5	chr7_151061243_151061252_+	chr7	151061244	151064760	.	+	chr7	151061243	151061252	.	+	0	0.61907	0.63115	0.618818	0.0243012	0.0848155	0.122646	0.323818	0.436999	0.230014	chr7_151061243_151061252_+	chr7	151061243	151061252	+	ENSG00000164889.15	SLC4A2	ENSG00000164889.15	0	0.189736	0	0	0	0.13826	NA	71245	NA	annotation	NA	0.327996	HAVANA	ENSG00000164889.15	SLC4A2	8	0.13826	0.189736	0	Keep	iPSC + Progenitors	0.990832	1.86904	0.231763	all	all CAGE - iPSC + Progenitors CFC	-1	8
ENST00000463422.5	chr2_85754818_85754893_+	chr2	85754647	85775213	.	+	chr2	85754818	85754893	.	+	0	0.119052	0.0274413	0.12892	0.996349	0.650252	0.766537	0	0	0	chr2_85754818_85754893_+	chr2	85754818	85754893	+	ENSG00000168874.13	ATOH8	ENSG00000168874.13	0	0	0	0.197636	0	0.13826	NA	71252	NA	annotation	NA	0.335896	HAVANA	ENSG00000168874.13	ATOH8	246	0.13826	0	0.197636	Keep	iPSC + iMacs	0	0.275414	2.41314	Progenitors + iMacs	Progenitors + iMacs CAGE - iPSC + iMacs CFC	171	246
ENST00000463426.5	chr13_113209875_113209885_+	chr13	113209833	113230030	.	+	chr13	113209875	113209885	.	+	0	0.261914	0.109765	0.0773522	0.0729036	0.282718	0.0919844	0.523091	0.344999	0.952916	chr13_113209875_113209885_+	chr13	113209875	113209885	+	ENSG00000139842.15	CUL4A	ENSG00000139842.15	0	0.126223	0.352279	0	0.187332	0.154595	NA	71255	NA	annotation	NA	0.820429	HAVANA	ENSG00000139842.15	CUL4A	52	0.341928	0.126223	0.352279	Keep	all	1.82101	0.449032	0.447606	all	same	42	52
ENST00000463428.5	chr1_28369668_28369803_+	chr1	28369739	28467241	.	+	chr1	28369668	28369803	.	+	0	19.9293	22.8037	21.2976	15.0424	17.161	15.0548	44.2635	49.6339	63.0896	chr1_28369668_28369803_+	chr1	28369668	28369803	+	ENSG00000204138.13	PHACTR4	ENSG00000204138.13	0	0	0	0.341562	0.511118	0	NA	71257	NA	annotation	NA	0.85268	HAVANA	ENSG00000204138.13	PHACTR4	64	0.511118	0	0.341562	Keep	iPSC + iMacs	156.987	64.0307	47.2582	all	all CAGE - iPSC + iMacs CFC	-71	64
ENST00000463438.5	chr3_14651667_14651833_+	chr3	14651764	14661900	.	+	chr3	14651667	14651833	.	+	0	27.2867	31.3928	27.8726	28.9184	30.788	29.5883	22.468	21.827	30.329	chr3_14651667_14651833_+	chr3	14651667	14651833	+	ENSG00000154781.17	CCDC174	ENSG00000154781.17	0.0870612	0.300225	1.79279	0.871481	0	0.249931	NA	71265	NA	annotation	NA	3.30149	HAVANA	ENSG00000154781.17	CCDC174	69	0.249931	0.387286	2.66427	Keep	all	74.624	86.5521	89.2948	all	same	-97	69
ENST00000463441.5	chr7_150323300_150323358_+	chr7	150323216	150328786	.	+	chr7	150323300	150323358	.	+	0	0.59526	0.329295	0.541466	0.0243012	0	0.183969	0.323818	0.276	0.361451	chr7_150323300_150323358_+	chr7	150323300	150323358	+	ENSG00000188707.6;ENSG00000127399.15	ZBED6CL;LRRC61	ENSG00000188707.6	0.224367	0	0	0.284901	0.0827101	0	NA	71268	NA	annotation	NA	0.591978	HAVANA	ENSG00000188707.6	ZBED6CL	142	0.0827101	0.224367	0.284901	Keep	all	0.961269	1.46602	0.20827	all	same	84	142
ENST00000463452.6	chr11_3808527_3808647_+	chr11	3808579	3825541	.	+	chr11	3808527	3808647	.	+	0	10.1909	13.7206	14.6196	7.70348	7.97266	6.99081	59.4829	52.4169	59.6394	chr11_3808527_3808647_+	chr11	3808527	3808647	+	ENSG00000148985.20	PGAP2	ENSG00000148985.20	1.44236	2.10525	1.32676	1.1396	8.15122	7.18668	NA	71277	NA	annotation	NA	21.3519	HAVANA	ENSG00000148985.20	PGAP2	68	15.3379	3.54761	2.46637	Keep	all	171.539	38.5311	22.667	all	same	-52	68
ENST00000463455.1	chr22_32412166_32412280_-	chr22	32407879	32412248	.	-	chr22	32412166	32412280	.	-	0	154.22	148.348	178.091	217.52	213.368	239.65	151.522	165.232	193.902	chr22_32412166_32412280_-	chr22	32412166	32412280	-	ENSG00000100220.12	RTCB	ENSG00000100220.12	0.682765	0.675626	2.06858	0	0.181784	0.975192	NA	71279	NA	annotation	NA	4.58395	HAVANA	ENSG00000100220.12	RTCB	82	1.15698	1.35839	2.06858	Keep	all	510.656	480.658	670.538	all	same	-32	82
ENST00000463462.5	chr7_149285242_149285323_+	chr7	149285281	149294053	.	+	chr7	149285242	149285323	.	+	0	0.380966	0.603708	0.283625	0.315916	0.678524	0.367938	1.81836	1.863	2.36586	chr7_149285242_149285323_+	chr7	149285242	149285323	+	ENSG00000204946.10;ENSG00000244560.7	ZNF783;ENSG00000244560	ENSG00000244560.7	0.0747883	0	0.0672011	0	0	0.13826	NA	71284	NA	annotation	NA	0.280249	HAVANA	ENSG00000244560.7	ENSG00000244560	42	0.13826	0.0747883	0.0672011	Keep	all	6.04722	1.2683	1.36238	all	same	-39	42
ENST00000463471.6	chr1_2556555_2556566_+	chr1	2556571	2563749	.	+	chr1	2556555	2556566	.	+	-6	0.904795	0.301854	0.335193	1.57958	1.24396	0.459922	0	0	0	chr1_2556555_2556566_+	chr1	2556555	2556566	+	ENSG00000157873.18	TNFRSF14	ENSG00000157873.18	0	0.198505	0.138883	0	0	0	NA	71292	NA	annotation	NA	0.337389	HAVANA	ENSG00000157873.18	TNFRSF14	5	0	0.198505	0.138883	Keep	Progenitors + iMacs	0	1.54184	3.28346	Progenitors + iMacs	same	-16	-5
ENST00000463472.1	chr22_50531622_50531626_-	chr22	50530539	50531423	.	-	chr22	50531622	50531626	.	-	-200	0.547639	1.15253	0.56725	0.0729036	0.141359	0	0	0	0	chr22_50531622_50531626_-	chr22	50531622	50531626	-	ENSG00000177989.14	ODF3B	ENSG00000177989.14	0.496632	0.130041	1.38941	0	0	0.13826	NA	71293	NA	annotation	NA	2.15434	HAVANA	ENSG00000177989.14	ODF3B	199	0.13826	0.626674	1.38941	Keep	all	0	2.26742	0.214263	Progenitors + iMacs	Progenitors + iMacs CAGE - all CFC	-203	-199
ENST00000463473.2	chr1_206921856_206922053_-	chr1	206904894	206921941	.	-	chr1	206921856	206922053	.	-	0	9.80988	10.757	9.82373	39.4652	101.92	49.0277	0	0	0	chr1_206921856_206922053_-	chr1	206921856	206922053	-	ENSG00000162894.12	FCMR	ENSG00000162894.12	0.231195	0.198191	0.850732	0.146951	0	0	NA	71294	NA	annotation	NA	1.42707	HAVANA	ENSG00000162894.12	FCMR	85	0	0.429386	0.997682	Keep	Progenitors + iMacs	0	30.3906	190.413	Progenitors + iMacs	same	-112	85
ENST00000463475.1	chr9_130939184_130939253_-	chr9	130938017	130939286	.	-	chr9	130939184	130939253	.	-	0	0	0.439061	0.0257841	0	0.0282718	0	1.14582	0.988998	0.952916	chr9_130939184_130939253_-	chr9	130939184	130939253	-	ENSG00000130720.13	FIBCD1	ENSG00000130720.13	0.224367	0	0	0	0.33084	0.558778	NA	71296	NA	annotation	NA	1.11399	HAVANA	ENSG00000130720.13	FIBCD1	102	0.889619	0.224367	0	Keep	iPSC + Progenitors	3.08773	0.464845	0.0282718	all	all CAGE - iPSC + Progenitors CFC	33	102
ENST00000463489.5	chr19_54365084_54365099_-	chr19	54355980	54365090	.	-	chr19	54365084	54365099	.	-	0	0.428587	0.0823239	0.464113	1.57958	4.12769	1.71704	0	0	0	chr19_54365084_54365099_-	chr19	54365084	54365099	-	ENSG00000167613.16	LAIR1	ENSG00000167613.16	0	0	0.568966	0.142922	0	0	NA	71308	NA	annotation	NA	0.711888	HAVANA	ENSG00000167613.16	LAIR1	6	0	0	0.711888	Keep	iMacs	0	0.975024	7.42431	Progenitors + iMacs	Progenitors + iMacs CAGE - iMacs CFC	-9	6
ENST00000463492.1	chr1_1615845_1615927_+	chr1	1615968	1617323	.	+	chr1	1615845	1615927	.	+	-42	2.5239	4.63758	3.50663	2.91614	5.00411	3.92467	1.17073	1.909	1.93869	chr1_1615845_1615927_+	chr1	1615845	1615927	+	ENSG00000197530.13	MIB2	ENSG00000197530.13	0	0.502681	0	0.123533	0.262006	0	NA	71311	NA	annotation	NA	0.888221	HAVANA	ENSG00000197530.13	MIB2	41	0.262006	0.502681	0.123533	Keep	all	5.01842	10.6681	11.8449	all	same	-123	-41
ENST00000463501.5	chr4_26857575_26857769_+	chr4	26857928	27002394	.	+	chr4	26857575	26857769	.	+	-160	2.19056	4.44549	2.81046	0.631831	2.7141	0.551906	0.896728	0.712999	0.591465	chr4_26857575_26857769_+	chr4	26857575	26857769	+	ENSG00000109689.19	STIM2	ENSG00000109689.19	0	0.129003	0.144338	0	0.0827101	0	NA	71317	NA	annotation	NA	0.356052	HAVANA	ENSG00000109689.19	STIM2	159	0.0827101	0.129003	0.144338	Keep	all	2.20119	9.44651	3.89783	all	same	-353	-159
ENST00000463502.1	chr2_161136878_161137009_+	chr2	161136966	161180085	.	+	chr2	161136878	161137009	.	+	0	8.38126	3.7869	7.9415	10.5224	12.2417	6.99081	0	0	0	chr2_161136878_161137009_+	chr2	161136878	161137009	+	ENSG00000136560.14	TANK	ENSG00000136560.14	0	0	0	0.443608	0	0	NA	71318	NA	annotation	NA	0.443608	HAVANA	ENSG00000136560.14	TANK	43	0	0	0.443608	Keep	iMacs	0	20.1097	29.7549	Progenitors + iMacs	Progenitors + iMacs CAGE - iMacs CFC	-88	43
ENST00000463503.5	chr3_156555087_156555187_-	chr3	156543141	156554845	.	-	chr3	156555087	156555187	.	-	-243	289.13	206.551	285.378	252.854	206.413	232.107	304.738	292.973	323.794	chr3_156555087_156555187_-	chr3	156555087	156555187	-	ENSG00000114850.7	SSR3	ENSG00000114850.7	0	0.0948679	0.134402	0	0.49626	0.414779	NA	71319	NA	annotation	NA	1.14031	HAVANA	ENSG00000114850.7	SSR3	242	0.91104	0.0948679	0.134402	Keep	all	921.506	781.058	691.374	all	same	-342	-242
ENST00000463511.1	chr9_137188627_137188753_+	chr9	137188699	137189923	.	+	chr9	137188627	137188753	.	+	0	78.6457	79.3602	84.5976	138.007	138.391	124.853	71.514	71.2999	82.0165	chr9_137188627_137188753_+	chr9	137188627	137188753	+	ENSG00000176101.12	SSNA1	ENSG00000176101.12	0.183234	0.247288	0	0.235155	1.65e-06	1.38e-06	NA	71325	NA	annotation	NA	0.66568	HAVANA	ENSG00000176101.12	SSNA1	54	3.03e-06	0.430522	0.235155	Keep	all	224.83	242.604	401.251	all	same	-72	54
ENST00000463512.5	chr3_28348992_28348996_-	chr3	28326490	28348972	.	-	chr3	28348992	28348996	.	-	-21	1.33338	0.960445	1.72753	2.72174	2.14866	2.45292	0.822	0.643999	0.657184	chr3_28348992_28348996_-	chr3	28348992	28348996	-	ENSG00000163512.14	AZI2	ENSG00000163512.14	0	0	0.252793	0.636325	0.353423	0.0330607	NA	71326	NA	annotation	NA	1.2756	HAVANA	ENSG00000163512.14	AZI2	20	0.386483	0	0.889118	Keep	iPSC + iMacs	2.12318	4.02136	7.32331	all	all CAGE - iPSC + iMacs CFC	-24	-20
ENST00000463516.5	chr7_44975607_44975651_-	chr7	44962666	44975215	.	-	chr7	44975607	44975651	.	-	-393	0.0714312	0.301854	0.0773522	0.461723	0.819883	0.42926	0	0	0	chr7_44975607_44975651_-	chr7	44975607	44975651	-	ENSG00000136286.16	MYO1G	ENSG00000136286.16	0.238648	0	0	0	0.49626	0	NA	71330	NA	annotation	NA	0.734909	HAVANA	ENSG00000136286.16	MYO1G	392	0.49626	0.238648	0	Keep	iPSC + Progenitors	0	0.450638	1.71087	Progenitors + iMacs	Progenitors + iMacs CAGE - iPSC + Progenitors CFC	-436	-392
ENST00000463519.5	chr1_248858918_248859094_-	chr1	248850006	248858713	.	-	chr1	248858918	248859094	.	-	-206	7.07169	13.8304	7.68366	2.77034	5.76745	3.37276	3.53709	3.61099	3.51593	chr1_248858918_248859094_-	chr1	248858918	248859094	-	ENSG00000171163.16	ZNF692	ENSG00000171163.16	0	0	0	0	0.261346	0	NA	71333	NA	annotation	NA	0.261346	HAVANA	ENSG00000171163.16	ZNF692	205	0.261346	0	0	Keep	iPSC	10.664	28.5858	11.9106	all	all CAGE - iPSC CFC	-381	-205
ENST00000463526.1	chr3_99817820_99818011_+	chr3	99817837	100160455	.	+	chr3	99817820	99818011	.	+	0	56.9545	105.567	54.4044	25.8808	27.2823	29.5576	234.519	165.692	193.212	chr3_99817820_99818011_+	chr3	99817820	99818011	+	ENSG00000184220.12	CMSS1	ENSG00000184220.12	15.1524	32.3987	12.5959	9.45269	71.7901	63.0693	NA	71337	NA	annotation	NA	204.459	HAVANA	ENSG00000184220.12	CMSS1	174	134.859	47.5511	22.0486	Keep	all	593.423	216.926	82.7208	all	same	-17	174
ENST00000463527.5	chr1_155172758_155172778_-	chr1	155169408	155172777	.	-	chr1	155172758	155172778	.	-	0	1.33338	2.03066	1.1345	1.04495	1.52668	1.25712	0.946546	0.712999	0.690043	chr1_155172758_155172778_-	chr1	155172758	155172778	-	ENSG00000163463.13;ENSG00000273088.2	KRTCAP2;ENSG00000273088	ENSG00000163463.13	0	0.18992	0	0	0	0.414962	NA	71338	NA	annotation	NA	0.604882	HAVANA	ENSG00000163463.13	KRTCAP2	19	0.414962	0.18992	0	Keep	iPSC + Progenitors	2.34959	4.49854	3.82875	all	all CAGE - iPSC + Progenitors CFC	-1	19
ENST00000463537.5	chr3_49869838_49869970_-	chr3	49857989	49869931	.	-	chr3	49869838	49869970	.	-	0	0.0714312	0.21953	0	0	0	0	106.013	91.6548	107.45	chr3_49869838_49869970_-	chr3	49869838	49869970	-	ENSG00000164076.17	CAMKV	ENSG00000164076.17	0	0	0	0	2.02266	0.809797	NA	71345	NA	annotation	NA	2.83246	HAVANA	ENSG00000164076.17	CAMKV	93	2.83246	0	0	Keep	iPSC	305.118	0.290962	0	iPSC + Progenitors	iPSC + Progenitors CAGE - iPSC CFC	-39	93
ENST00000463542.1	chr3_186930484_186930487_+	chr3	186930502	186963887	.	+	chr3	186930484	186930487	.	+	-16	0.166673	0.21953	0.232057	0.0243012	0.169631	0.0613229	0.747273	1.15	1.47866	chr3_186930484_186930487_+	chr3	186930484	186930487	+	ENSG00000073849.16	ST6GAL1	ENSG00000073849.16	0.254753	0.31808	0	0	0	0	NA	71348	NA	annotation	NA	0.572833	HAVANA	ENSG00000073849.16	ST6GAL1	15	0	0.572833	0	Keep	Progenitors	3.37593	0.61826	0.255255	all	all CAGE - Progenitors CFC	-18	-15
ENST00000463546.5	chrX_81202629_81202632_+	chrX	81202630	81297591	.	+	chrX	81202629	81202632	.	+	0	1.04766	0.356737	1.08293	0.60753	0.282718	0.459922	0	0	0	chrX_81202629_81202632_+	chrX	81202629	81202632	+	ENSG00000131171.13	SH3BGRL	ENSG00000131171.13	5.16596	2.27683	2.42035	4.41774	0	0	NA	71352	NA	annotation	NA	14.2809	HAVANA	ENSG00000131171.13	SH3BGRL	2	0	7.44279	6.83809	Keep	Progenitors + iMacs	0	2.48733	1.35017	Progenitors + iMacs	same	-1	2
ENST00000463558.3	chr14_74019333_74019468_+	chr14	74019448	74040817	.	+	chr14	74019333	74019468	.	+	0	1.80959	3.04598	1.85645	0.80194	0.62198	1.04249	0.84691	0.712999	0.920057	chr14_74019333_74019468_+	chr14	74019333	74019468	+	ENSG00000119636.16	BBOF1	ENSG00000119636.16	0.617533	0.0679216	0	0	0	0.122986	NA	71363	NA	annotation	NA	0.808441	HAVANA	ENSG00000119636.16	BBOF1	20	0.122986	0.685454	0	Keep	iPSC + Progenitors	2.47997	6.71203	2.46641	all	all CAGE - iPSC + Progenitors CFC	-115	20
ENST00000463562.1	chr1_48776773_48776923_-	chr1	48727870	48776932	.	-	chr1	48776773	48776923	.	-	0	0.166673	0.329295	0.103136	0	0	0	2.83964	3.21999	3.08876	chr1_48776773_48776923_-	chr1	48776773	48776923	-	ENSG00000186094.18;ENSG00000162373.13	AGBL4;BEND5	ENSG00000162373.13	0	0.0948679	0	0	0.827101	0.825685	NA	71367	NA	annotation	NA	1.74765	HAVANA	ENSG00000162373.13	BEND5	159	1.65279	0.0948679	0	Keep	iPSC + Progenitors	9.1484	0.599105	0	iPSC + Progenitors	same	9	159
ENST00000463566.1	chr13_32031413_32031447_+	chr13	32031555	32038620	.	+	chr13	32031413	32031447	.	+	-109	0.428587	0.192089	0.438329	0.0729036	0.0848155	0.245292	1.17073	1.633	1.64296	chr13_32031413_32031447_+	chr13	32031413	32031447	+	ENSG00000073910.23	FRY	ENSG00000073910.23	0.546087	0	0.157066	0	0.0985424	0	NA	71369	NA	annotation	NA	0.801696	HAVANA	ENSG00000073910.23	FRY	108	0.0985424	0.546087	0.157066	Keep	all	4.44668	1.05901	0.403011	all	same	-142	-108
ENST00000463567.5	chr7_149624598_149624770_-	chr7	149547154	149624727	.	-	chr7	149624598	149624770	.	-	0	4.69065	5.43338	5.90455	4.78734	8.28365	4.16996	2.64037	1.932	2.66159	chr7_149624598_149624770_-	chr7	149624598	149624770	-	ENSG00000133624.14	ZNF767P	ENSG00000133624.14	0	0.258658	0	0	0	0	NA	71370	NA	annotation	NA	0.258658	HAVANA	ENSG00000133624.14	ZNF767P	129	0	0.258658	0	Keep	Progenitors	7.23396	16.0286	17.2409	all	all CAGE - Progenitors CFC	-43	129
ENST00000463568.6	chr3_100709612_100709614_+	chr3	100709613	100748964	.	+	chr3	100709612	100709614	.	+	0	1.90483	1.97577	3.01674	1.77399	1.63977	1.93167	1.54436	1.334	1.51152	chr3_100709612_100709614_+	chr3	100709612	100709614	+	ENSG00000114354.15	TFG	ENSG00000114354.15	0	0	1.34e-06	0	0.256693	0.495421	NA	71371	NA	annotation	NA	0.752115	HAVANA	ENSG00000114354.15	TFG	1	0.752114	0	1.34e-06	Keep	iPSC + iMacs	4.38988	6.89734	5.34543	all	all CAGE - iPSC + iMacs CFC	-1	1
ENST00000463577.2	chr9_127735270_127735371_-	chr9	127731525	127735294	.	-	chr9	127735270	127735371	.	-	0	28.001	31.9142	28.8266	67.4844	46.1396	41.7916	11.7571	9.56798	10.6464	chr9_127735270_127735371_-	chr9	127735270	127735371	-	ENSG00000160404.18	TOR2A	ENSG00000160404.18	0.460451	0.193743	0	0.434041	0	0.0712121	NA	71378	NA	annotation	NA	1.15945	HAVANA	ENSG00000160404.18	TOR2A	24	0.0712121	0.654194	0.434041	Keep	all	31.9715	88.7418	155.416	all	same	-77	24
ENST00000463584.1	chr6_33289691_33289699_+	chr6	33289775	33298401	.	+	chr6	33289691	33289699	.	+	-77	0.0476208	0.0823239	0.0515682	0	0.0565437	0.0306615	0.647637	0.482999	0.952916	chr6_33289691_33289699_+	chr6	33289691	33289699	+	ENSG00000204220.12	PFDN6	ENSG00000204220.12	2.02961	1.23982	1.50357	1.29312	0.751847	1.118	NA	71384	NA	annotation	NA	7.93598	HAVANA	ENSG00000204220.12	PFDN6	76	1.86985	3.26944	2.79669	Keep	all	2.08355	0.181513	0.0872051	all	same	-84	-76
ENST00000463592.3	chr7_148339419_148339517_+	chr7	148339461	148420998	.	+	chr7	148339419	148339517	.	+	0	0.238104	0.493943	0.335193	0.145807	0.339262	0.337276	193.594	98.9228	132.685	chr7_148339419_148339517_+	chr7	148339419	148339517	+	ENSG00000174469.23	CNTNAP2	ENSG00000174469.23	0	0.47434	0.268804	0.284901	85.2734	83.0933	1576	71390	0.000524384	annotation	1	169.395	HAVANA	ENSG00000174469.23	CNTNAP2	56	168.367	0.47434	0.553705	Keep	all	425.202	1.06724	0.822345	all	same	-42	56
ENST00000463596.6	chr9_33001535_33001649_-	chr9	32973376	33001522	.	-	chr9	33001535	33001649	.	-	-14	25.0485	14.6811	26.9701	21.1907	26.4342	20.3285	31.3606	32.9589	40.0882	chr9_33001535_33001649_-	chr9	33001535	33001649	-	ENSG00000137074.20	APTX	ENSG00000137074.20	0.224367	9.49e-07	0	0.0971783	0	0	NA	71394	NA	annotation	NA	0.321547	HAVANA	ENSG00000137074.20	APTX	13	0	0.224368	0.0971783	Keep	Progenitors + iMacs	104.408	66.6998	67.9534	all	all CAGE - Progenitors + iMacs CFC	-127	-13
ENST00000463598.1	chr20_13784929_13785095_+	chr20	13785050	13817228	.	+	chr20	13784929	13785095	.	+	0	6.6431	8.31471	7.24533	7.04735	4.94757	5.64171	12.0311	11.776	12.8808	chr20_13784929_13785095_+	chr20	13784929	13785095	+	ENSG00000101247.18	NDUFAF5	ENSG00000101247.18	1.57057	1.07402	0.284481	0.904574	1.60728	1.29921	NA	71395	NA	annotation	NA	6.74014	HAVANA	ENSG00000101247.18	NDUFAF5	45	2.9065	2.64459	1.18905	Keep	all	36.6879	22.2031	17.6366	all	same	-121	45
ENST00000463611.2	chr3_25783334_25783513_-	chr3	25719367	25783414	.	-	chr3	25783334	25783513	.	-	0	33.787	39.9271	39.6817	35.4312	41.9271	36.0272	29.9407	30.7279	34.765	chr3_25783334_25783513_-	chr3	25783334	25783513	-	ENSG00000151092.18	NGLY1	ENSG00000151092.18	0.467895	0.481747	0.143361	0.294489	0.33641	0.142621	NA	71407	NA	annotation	NA	1.86652	HAVANA	ENSG00000151092.18	NGLY1	80	0.47903	0.949642	0.437851	Keep	all	95.4337	113.396	113.386	all	same	-99	80
ENST00000463622.6	chr14_30622249_30622360_+	chr14	30622319	30735692	.	+	chr14	30622249	30622360	.	+	0	56.0497	64.6791	62.8616	60.7773	73.9874	70.46	62.7211	70.2879	91.5785	chr14_30622249_30622360_+	chr14	30622249	30622360	+	ENSG00000092108.22	SCFD1	ENSG00000092108.22	0.448734	0.768163	0.135438	0.287444	0.583495	0.417628	NA	71417	NA	annotation	NA	2.6409	HAVANA	ENSG00000092108.22	SCFD1	41	1.00112	1.2169	0.422882	Keep	all	224.588	183.59	205.225	all	same	-70	41
ENST00000463631.1	chr21_39348994_39349148_-	chr21	39348065	39349054	.	-	chr21	39348994	39349148	.	-	0	507.519	800.215	535.303	471.492	412.882	466.085	571.066	568.467	630.732	chr21_39348994_39349148_-	chr21	39348994	39349148	-	ENSG00000205581.11	HMGN1	ENSG00000205581.11	0	0	0.128784	0	0.15643	0.120119	NA	71424	NA	annotation	NA	0.405332	HAVANA	ENSG00000205581.11	HMGN1	60	0.276548	0	0.128784	Keep	iPSC + iMacs	1770.27	1843.04	1350.46	all	all CAGE - iPSC + iMacs CFC	-94	60
ENST00000463632.1	chr7_7640955_7640987_-	chr7	7638579	7640949	.	-	chr7	7640955	7640987	.	-	-7	4.09539	2.08554	5.20838	6.24541	4.74967	4.90583	1.51946	1.15	2.00441	chr7_7640955_7640987_-	chr7	7640955	7640987	-	ENSG00000106399.11	RPA3	ENSG00000106399.11	0	0	0.0857889	0	0	0.13244	NA	71425	NA	annotation	NA	0.218229	HAVANA	ENSG00000106399.11	RPA3	6	0.13244	0	0.0857889	Keep	iPSC + iMacs	4.67386	11.3893	15.9009	all	all CAGE - iPSC + iMacs CFC	-38	-6
ENST00000463651.1	chr3_197949744_197949927_-	chr3	197938666	197949925	.	-	chr3	197949744	197949927	.	-	0	2.26199	1.86601	2.19165	1.65248	1.44186	1.56373	6.302	6.04899	7.06472	chr3_197949744_197949927_-	chr3	197949744	197949927	-	ENSG00000114473.14	IQCG	ENSG00000114473.14	0	0	0	0.142451	0	0	NA	71440	NA	annotation	NA	0.142451	HAVANA	ENSG00000114473.14	IQCG	181	0	0	0.142451	Keep	iMacs	19.4157	6.31964	4.65808	all	all CAGE - iMacs CFC	-2	181
ENST00000463653.1	chr2_240586712_240586851_+	chr2	240586734	240589810	.	+	chr2	240586712	240586851	.	+	0	14.4291	9.96119	19.1318	23.232	23.1264	15.8213	8.31964	9.13098	9.10199	chr2_240586712_240586851_+	chr2	240586712	240586851	+	ENSG00000142330.20	CAPN10	ENSG00000142330.20	0.334974	0	0	0	0	0.187215	NA	71442	NA	annotation	NA	0.522188	HAVANA	ENSG00000142330.20	CAPN10	117	0.187215	0.334974	0	Keep	iPSC + Progenitors	26.5526	43.5221	62.1796	all	all CAGE - iPSC + Progenitors CFC	-22	117
ENST00000463657.1	chr10_80205497_80205599_-	chr10	80172834	80205522	.	-	chr10	80205497	80205599	.	-	0	201.174	161.025	208.335	316.086	266.519	226.496	55.7964	44.8269	50.636	chr10_80205497_80205599_-	chr10	80205497	80205599	-	ENSG00000122359.18	ANXA11	ENSG00000122359.18	0.224367	0	0.134402	0	0.16542	0	NA	71444	NA	annotation	NA	0.524189	HAVANA	ENSG00000122359.18	ANXA11	25	0.16542	0.224367	0.134402	Keep	all	151.259	570.535	809.101	all	same	-77	25
ENST00000463682.1	chr1_111140041_111140210_-	chr1	111125389	111140062	.	-	chr1	111140041	111140210	.	-	0	117.195	155.18	122.758	150.619	140.002	117.464	35.1467	33.1429	38.8395	chr1_111140041_111140210_-	chr1	111140041	111140210	-	ENSG00000156171.15	DRAM2	ENSG00000156171.15	1.16062	2.75835	0.731009	1.47233	0.275381	0	NA	71463	NA	annotation	NA	6.39769	HAVANA	ENSG00000156171.15	DRAM2	21	0.275381	3.91897	2.20334	Keep	all	107.129	395.133	408.085	all	same	-148	21
ENST00000463684.1	chrX_53422622_53422718_-	chrX	53411995	53422669	.	-	chrX	53422622	53422718	.	-	0	59.4784	44.2079	61.8044	81.6277	76.4188	80.3944	50.8395	55.2459	69.5629	chrX_53422622_53422718_-	chrX	53422622	53422718	-	ENSG00000072501.19	SMC1A	ENSG00000072501.19	1.88532	0.964655	0.940815	0.2887	0.228592	0.428012	NA	71465	NA	annotation	NA	4.73609	HAVANA	ENSG00000072501.19	SMC1A	47	0.656605	2.84997	1.22952	Keep	all	175.648	165.491	238.441	all	same	-49	47
ENST00000463685.1	chr3_184186138_184186204_+	chr3	184186160	184187046	.	+	chr3	184186138	184186204	.	+	0	83.8364	71.4297	94.0345	100.534	120.777	108.787	73.7808	79.1199	93.1229	chr3_184186138_184186204_+	chr3	184186138	184186204	+	ENSG00000161204.12	ABCF3	ENSG00000161204.12	0.213548	0	0	0	0.0542677	0	NA	71466	NA	annotation	NA	0.267816	HAVANA	ENSG00000161204.12	ABCF3	44	0.0542677	0.213548	0	Keep	iPSC + Progenitors	246.024	249.301	330.098	all	all CAGE - iPSC + Progenitors CFC	-22	44
ENST00000463688.6	chr10_22316362_22316463_+	chr10	22316441	22320306	.	+	chr10	22316362	22316463	.	+	0	32.5964	34.4937	39.2691	40.5587	40.8245	40.1972	2.466	1.472	2.10299	chr10_22316362_22316463_+	chr10	22316362	22316463	+	ENSG00000148444.16;ENSG00000269897.5	COMMD3;COMMD3-BMI1	ENSG00000148444.16	0	0	0.2765	0.14566	0	0.13826	NA	71468	NA	annotation	NA	0.56042	HAVANA	ENSG00000148444.16	COMMD3	22	0.13826	0	0.42216	Keep	iPSC + iMacs	6.04099	106.359	121.58	all	all CAGE - iPSC + iMacs CFC	-79	22
ENST00000463700.1	chr3_119703003_119703147_+	chr3	119703033	119715934	.	+	chr3	119703003	119703147	.	+	0	0.166673	0	0.180489	0.0243012	0	0.0306615	3.51218	2.89799	4.27169	chr3_119703003_119703147_+	chr3	119703003	119703147	+	ENSG00000183833.16;ENSG00000285585.1	CFAP91;ENSG00000285585	ENSG00000183833.16	0	0	0	0	1.83479	0.86139	NA	71478	NA	annotation	NA	2.69618	HAVANA	ENSG00000183833.16	CFAP91	114	2.69618	0	0	Keep	iPSC	10.6819	0.347161	0.0549627	all	all CAGE - iPSC CFC	-30	114
ENST00000463704.5	chr2_74483060_74483095_+	chr2	74483089	74483705	.	+	chr2	74483060	74483095	.	+	0	26.6438	35.8383	32.6684	45.4676	48.6558	42.5888	15.6429	19.849	20.4713	chr2_74483060_74483095_+	chr2	74483060	74483095	+	ENSG00000115282.21	TTC31	ENSG00000115282.21	0.106586	0.0948679	0.305362	0.142451	0.257919	0.361479	NA	71481	NA	annotation	NA	1.26866	HAVANA	ENSG00000115282.21	TTC31	6	0.619398	0.201454	0.447812	Keep	all	55.9632	95.1506	136.712	all	same	-29	6
ENST00000463721.5	chr3_51975050_51975132_+	chr3	51975050	51989183	.	+	chr3	51975050	51975132	.	+	0	10.6671	12.8974	12.8147	20.2915	18.8573	16.4959	4.33418	2.599	4.76458	chr3_51975050_51975132_+	chr3	51975050	51975132	+	ENSG00000248487.10;ENSG00000114786.16	ABHD14A;ABHD14A-ACY1	ENSG00000114786.16	0	0.0355755	0	0.284901	0.0100609	0	NA	71497	NA	annotation	NA	0.330537	HAVANA	ENSG00000114786.16	ABHD14A-ACY1	82	0.0100609	0.0355755	0.284901	Keep	all	11.6978	36.3792	55.6447	all	same	0	82
ENST00000463722.5	chr7_100101265_100101440_-	chr7	100098059	100101409	.	-	chr7	100101265	100101440	.	-	0	172.887	160.339	189.487	85.1757	91.7421	98.1473	317.018	308.705	354.649	chr7_100101265_100101440_-	chr7	100101265	100101440	-	ENSG00000166508.18	MCM7	ENSG00000166508.18	2.49709	0.951743	1.3967	0.204076	7.26005	7.49894	NA	71498	NA	annotation	NA	19.8086	HAVANA	ENSG00000166508.18	MCM7	144	14.759	3.44883	1.60078	Keep	all	980.373	522.714	275.065	all	same	-31	144
ENST00000463725.5	chr7_7640656_7640812_+	chr7	7640752	7877443	.	+	chr7	7640656	7640812	.	+	0	40.1205	29.0054	44.3228	46.2695	50.0977	41.7916	19.9024	19.251	21.9171	chr7_7640656_7640812_+	chr7	7640656	7640812	+	ENSG00000219545.12;ENSG00000283549.1	UMAD1;ENSG00000283549	ENSG00000219545.12	0.528246	0.385178	0.167653	0.773185	0.346507	0.558912	NA	71500	NA	annotation	NA	2.75968	HAVANA	ENSG00000219545.12	UMAD1	60	0.90542	0.913424	0.940838	Keep	all	61.0704	113.449	138.159	all	same	-96	60
ENST00000463730.1	chr10_13300010_13300134_-	chr10	13295228	13300097	.	-	chr10	13300010	13300134	.	-	0	39.3586	43.0005	47.9326	32.6122	34.2937	32.1945	16.0415	19.067	22.6728	chr10_13300010_13300134_-	chr10	13300010	13300134	-	ENSG00000107537.14	PHYH	ENSG00000107537.14	0.446953	0	0	0	0.166844	0	NA	71505	NA	annotation	NA	0.613797	HAVANA	ENSG00000107537.14	PHYH	87	0.166844	0.446953	0	Keep	iPSC + Progenitors	57.7813	130.292	99.1005	all	all CAGE - iPSC + Progenitors CFC	-37	87
ENST00000463733.5	chr7_127588340_127588528_+	chr7	127588386	127591681	.	+	chr7	127588340	127588528	.	+	0	65.7167	81.7202	75.6763	144.592	114.105	94.4986	80.3568	79.0739	82.6408	chr7_127588340_127588528_+	chr7	127588340	127588528	+	ENSG00000004059.11	ARF5	ENSG00000004059.11	0.924835	1.35781	13.6051	7.56377	6.87868	5.39901	NA	71507	NA	annotation	NA	35.7292	HAVANA	ENSG00000004059.11	ARF5	142	12.2777	2.28265	21.1689	Keep	all	242.071	223.113	353.196	all	same	-46	142
ENST00000463738.5	chr3_48918811_48918964_+	chr3	48918836	48925082	.	+	chr3	48918811	48918964	.	+	0	53.8115	50.0529	54.456	62.3326	71.6408	60.6484	76.994	82.9379	102.784	chr3_48918811_48918964_+	chr3	48918811	48918964	+	ENSG00000177479.20	ARIH2	ENSG00000177479.20	0.225503	0.380681	0.403206	0.428873	0.414142	0.414779	NA	71511	NA	annotation	NA	2.26718	HAVANA	ENSG00000177479.20	ARIH2	128	0.828922	0.606184	0.832079	Keep	all	262.715	158.32	194.622	all	same	-25	128
ENST00000463740.5	chr9_133348183_133348185_+	chr9	133348218	133351426	.	+	chr9	133348183	133348185	.	+	-34	0.0238104	0.0823239	0.103136	0.0243012	0	0.122646	0.498182	0.551999	0.722902	chr9_133348183_133348185_+	chr9	133348183	133348185	+	ENSG00000148303.17	RPL7A	ENSG00000148303.17	5.1735	2.28415	1.48161	1.42655	6.56237	4.17031	NA	71513	NA	annotation	NA	21.0985	HAVANA	ENSG00000148303.17	RPL7A	33	10.7327	7.45765	2.90816	Keep	all	1.77308	0.209271	0.146947	all	same	-35	-33
ENST00000463745.6	chr3_97764750_97764795_+	chr3	97764758	97801229	.	+	chr3	97764750	97764795	.	+	0	1.33338	0.878121	1.54704	0.704735	1.47014	0.950505	3.11364	2.208	3.2202	chr3_97764750_97764795_+	chr3	97764750	97764795	+	ENSG00000113966.10	ARL6	ENSG00000113966.10	2.95603	1.57195	1.12427	1.8865	6.03037	4.67928	143	71518	0.000949367	annotation	0.841176	18.2484	HAVANA	ENSG00000113966.10	ARL6	37	10.7096	4.52798	3.01076	Keep	all	8.54183	3.75855	3.12538	all	same	-8	37
ENST00000463747.1	chr7_6484026_6484225_-	chr7	6445953	6484190	.	-	chr7	6484026	6484225	.	-	0	137.243	124.748	164.631	266.997	216.082	216.47	90.7439	89.7458	98.709	chr7_6484026_6484225_-	chr7	6484026	6484225	-	ENSG00000164535.15;ENSG00000136240.10	DAGLB;KDELR2	ENSG00000136240.10	0	0.095014	0.134402	0	0.0827101	0.13826	NA	71520	NA	annotation	NA	0.450386	HAVANA	ENSG00000136240.10	KDELR2	164	0.22097	0.095014	0.134402	Keep	all	279.199	426.623	699.549	all	same	-35	164
ENST00000463753.5	chr3_99638560_99638616_+	chr3	99638475	99680462	.	+	chr3	99638560	99638616	.	+	0	0.0238104	0	0	0.0243012	0.989514	7.26677	5.67928	6.07199	6.47326	chr3_99638560_99638616_+	chr3	99638560	99638616	+	ENSG00000144810.16	COL8A1	ENSG00000144810.16	0	0	0	0	0.378043	0.574342	NA	71524	NA	annotation	NA	0.952385	HAVANA	ENSG00000144810.16	COL8A1	141	0.952385	0	0	Keep	iPSC	18.2245	0.0238104	8.28058	all	all CAGE - iPSC CFC	85	141
ENST00000463758.1	chr1_1308558_1308653_+	chr1	1308788	1309840	.	+	chr1	1308558	1308653	.	+	-136	22.8818	22.4195	24.4433	30.012	27.6781	21.6163	31.3107	27.8299	35.1593	chr1_1308558_1308653_+	chr1	1308558	1308653	+	ENSG00000169972.12	PUSL1	ENSG00000169972.12	0	0.107421	0	0	0	0	NA	71527	NA	annotation	NA	0.107421	HAVANA	ENSG00000169972.12	PUSL1	135	0	0.107421	0	Keep	Progenitors	94.3	69.7446	79.3064	all	all CAGE - Progenitors CFC	-230	-135
ENST00000463762.1	chr3_52706004_52706064_-	chr3	52704813	52706032	.	-	chr3	52706004	52706064	.	-	0	0.59526	0.713474	0.773522	0.680434	0.452349	0.827859	1.32018	1.242	1.51152	chr3_52706004_52706064_-	chr3	52706004	52706064	-	ENSG00000016864.19	GLT8D1	ENSG00000016864.19	0	0.262574	0.376589	0.0492437	0.0863791	0.264017	NA	71530	NA	annotation	NA	1.0388	HAVANA	ENSG00000016864.19	GLT8D1	28	0.350396	0.262574	0.425833	Keep	all	4.0737	2.08226	1.96064	all	same	-32	28
ENST00000463765.1	chr9_136992942_136992953_+	chr9	136993381	136993977	.	+	chr9	136992942	136992953	.	+	-429	0.738122	0.658591	0.56725	0.0972048	0.226175	0.122646	0.199273	0.276	0.427169	chr9_136992942_136992953_+	chr9	136992942	136992953	+	ENSG00000148362.11	PAXX	ENSG00000148362.11	0	0	0.134402	0	0	0	NA	71534	NA	annotation	NA	0.134402	HAVANA	ENSG00000148362.11	PAXX	428	0	0	0.134402	Keep	iMacs	0.902442	1.96396	0.446025	all	all CAGE - iMacs CFC	-439	-428
ENST00000463774.1	chr1_150926290_150926467_+	chr1	150926305	150928229	.	+	chr1	150926290	150926467	.	+	0	14.0719	13.8579	13.3304	21.9683	20.1295	15.944	14.6715	16.928	19.2883	chr1_150926290_150926467_+	chr1	150926290	150926467	+	ENSG00000143379.13	SETDB1	ENSG00000143379.13	0	0	0.394442	0	0	0	NA	71540	NA	annotation	NA	0.394442	HAVANA	ENSG00000143379.13	SETDB1	162	0	0	0.394442	Keep	iMacs	50.8878	41.2602	58.0418	all	all CAGE - iMacs CFC	-15	162
ENST00000463777.5	chr3_146544543_146544608_-	chr3	146515802	146544555	.	-	chr3	146544543	146544608	.	-	0	276.105	216.347	274.239	97.8124	57.5897	94.2533	8.54382	5.79599	8.21479	chr3_146544543_146544608_-	chr3	146544543	146544608	-	ENSG00000188313.13	PLSCR1	ENSG00000188313.13	2.95718	7.79007	1.11354	1.33893	0	0.141257	NA	71542	NA	annotation	NA	13.341	HAVANA	ENSG00000188313.13	PLSCR1	12	0.141257	10.7473	2.45247	Keep	all	22.5546	766.692	249.655	all	same	-53	12
ENST00000463783.1	chr3_196942399_196942579_-	chr3	196935407	196942560	.	-	chr3	196942399	196942579	.	-	0	49.5494	58.2853	58.1689	70.7651	72.4607	74.2007	73.5317	75.4629	84.941	chr3_196942399_196942579_-	chr3	196942399	196942579	-	ENSG00000114503.11	NCBP2	ENSG00000114503.11	2.72189	0.575342	3.26458	3.18259	2.55495	1.67907	NA	71545	NA	annotation	NA	13.9784	HAVANA	ENSG00000114503.11	NCBP2	161	4.23403	3.29723	6.44717	Keep	all	233.936	166.004	217.427	all	same	-19	161
ENST00000463792.5	chr2_219229758_219229944_+	chr2	219229838	219236651	.	+	chr2	219229758	219229944	.	+	0	27.1915	42.5889	30.7346	19.5625	22.4478	18.9181	40.1535	40.1579	48.073	chr2_219229758_219229944_+	chr2	219229758	219229944	+	ENSG00000163516.14	ANKZF1	ENSG00000163516.14	0.233539	0.189736	0	0.0712253	0.182259	0	NA	71554	NA	annotation	NA	0.67676	HAVANA	ENSG00000163516.14	ANKZF1	106	0.182259	0.423275	0.0712253	Keep	all	128.384	100.515	60.9284	all	same	-80	106
ENST00000463805.5	chr5_56910045_56910105_+	chr5	56910060	56916919	.	+	chr5	56910045	56910105	.	+	0	0.761933	1.39951	0.902443	1.04495	0.904699	0.858521	1.74364	2.139	1.67582	chr5_56910045_56910105_+	chr5	56910045	56910105	+	ENSG00000155542.12	SETD9	ENSG00000155542.12	1.44236	1.55255	0.631491	1.1396	2.81305	2.40452	NA	71564	NA	annotation	NA	9.98357	HAVANA	ENSG00000155542.12	SETD9	45	5.21757	2.99491	1.7711	Keep	all	5.55845	3.06388	2.80817	all	same	-15	45
ENST00000463810.2	chr17_16217154_16217265_+	chr17	16217246	16218219	.	+	chr17	16217154	16217265	.	+	0	8.42888	16.5197	9.7206	5.54067	7.74648	4.66054	15.1696	14.536	14.458	chr17_16217154_16217265_+	chr17	16217154	16217265	+	ENSG00000108474.17	PIGL	ENSG00000108474.17	8.75032	16.0327	1.88163	2.84901	10.3388	7.05125	NA	71569	NA	annotation	NA	46.9036	HAVANA	ENSG00000108474.17	PIGL	19	17.39	24.783	4.73064	Keep	all	44.1637	34.6691	17.9477	all	same	-92	19
ENST00000463816.2	chr10_133309365_133309411_+	chr10	133309440	133313117	.	+	chr10	133309365	133309411	.	+	-30	0.547639	0.384178	0.489897	0.874843	0.791611	0.613229	1.84327	2.07	2.10299	chr10_133309365_133309411_+	chr10	133309365	133309411	+	ENSG00000198546.15;ENSG00000283496.1	ZNF511;ZNF511-PRAP1	ENSG00000198546.15	0	0	0	0	0.16542	0.27652	NA	71573	NA	annotation	NA	0.44194	HAVANA	ENSG00000198546.15	ZNF511	29	0.44194	0	0	Keep	iPSC	6.01626	1.42171	2.27968	all	all CAGE - iPSC CFC	-75	-29
ENST00000463817.5	chr1_26472414_26472608_+	chr1	26472511	26475568	.	+	chr1	26472414	26472608	.	+	0	921.701	904.712	967.883	1110.27	984.171	822.218	1272.73	1122.28	1410.71	chr1_26472414_26472608_+	chr1	26472414	26472608	+	ENSG00000198830.11	HMGN2	ENSG00000198830.11	0	3.66273	0.405444	0.290199	0.501463	0	NA	71574	NA	annotation	NA	4.85984	HAVANA	ENSG00000198830.11	HMGN2	97	0.501463	3.66273	0.695643	Keep	all	3805.72	2794.3	2916.66	all	same	-97	97
ENST00000463818.1	chr22_30356762_30356944_-	chr22	30346221	30356891	.	-	chr22	30356762	30356944	.	-	0	163.363	137.014	175.229	154.215	123.209	136.106	298.635	253.276	343.05	chr22_30356762_30356944_-	chr22	30356762	30356944	-	ENSG00000099995.19	SF3A1	ENSG00000099995.19	0.267392	0.746	0	0.0244844	0.000687321	0.0138868	NA	71575	NA	annotation	NA	1.05245	HAVANA	ENSG00000099995.19	SF3A1	129	0.0145741	1.01339	0.0244844	Keep	all	894.961	475.606	413.53	all	same	-53	129
ENST00000463823.5	chr6_31972331_31972394_+	chr6	31972374	31979722	.	+	chr6	31972331	31972394	.	+	0	1.76197	2.77157	1.00558	2.89184	2.54447	1.65572	2.14218	1.403	1.93869	chr6_31972331_31972394_+	chr6	31972331	31972394	+	ENSG00000204344.16	STK19	ENSG00000204344.16	0	0	0.217691	0.249028	0.267351	0.0292364	NA	71579	NA	annotation	NA	0.763306	HAVANA	ENSG00000204344.16	STK19	20	0.296588	0	0.466719	Keep	iPSC + iMacs	5.48387	5.53912	7.09203	all	all CAGE - iPSC + iMacs CFC	-43	20
ENST00000463830.2	chr2_203014832_203014945_+	chr2	203014868	203085968	.	+	chr2	203014832	203014945	.	+	0	8.6908	4.19852	8.7408	7.70348	7.54858	8.40124	4.08509	3.65699	3.84452	chr2_203014832_203014945_+	chr2	203014832	203014945	+	ENSG00000144426.19	NBEAL1	ENSG00000144426.19	1.42711	1.75625	2.33413	1.6023	0.949737	1.28183	NA	71585	NA	annotation	NA	9.35136	HAVANA	ENSG00000144426.19	NBEAL1	77	2.23157	3.18336	3.93643	Keep	all	11.5866	21.6301	23.6533	all	same	-36	77
ENST00000463836.1	chr3_170870154_170870234_-	chr3	170866268	170870195	.	-	chr3	170870154	170870234	.	-	0	17.5245	10.8393	15.4704	7.07165	5.28683	4.47657	33.5027	33.9709	25.0058	chr3_170870154_170870234_-	chr3	170870154	170870234	-	ENSG00000163584.18	RPL22L1	ENSG00000163584.18	7.10093	5.27345	2.7254	1.9477	12.755	11.8287	NA	71589	NA	annotation	NA	41.6312	HAVANA	ENSG00000163584.18	RPL22L1	41	24.5837	12.3744	4.6731	Keep	all	92.4795	43.8342	16.8351	all	same	-39	41
ENST00000463838.6	chr1_155227421_155227469_-	chr1	155214305	155227539	.	-	chr1	155227421	155227469	.	-	0	1.40481	1.89345	1.00558	0.340217	0.424078	0.521245	0.323818	0.276	0.230014	chr1_155227421_155227469_-	chr1	155227421	155227469	-	ENSG00000160766.15	GBAP1	ENSG00000160766.15	0.103413	0	0	0	0	0	NA	71591	NA	annotation	NA	0.103413	HAVANA	ENSG00000160766.15	GBAP1	118	0	0.103413	0	Keep	Progenitors	0.829832	4.30384	1.28554	all	all CAGE - Progenitors CFC	70	118
ENST00000463841.1	chr2_197500719_197500726_+	chr2	197500882	197503381	.	+	chr2	197500719	197500726	.	+	-157	0.119052	0.0823239	0.0515682	0.0243012	0	0.0306615	0.448364	0.253	0.460028	chr2_197500719_197500726_+	chr2	197500719	197500726	+	ENSG00000115541.11;ENSG00000270757.1	HSPE1;HSPE1-MOB4	ENSG00000115541.11	0	0	0	0	0	0.592389	NA	71593	NA	annotation	NA	0.592389	HAVANA	ENSG00000115541.11	HSPE1	156	0.592389	0	0	Keep	iPSC	1.16139	0.252944	0.0549627	all	all CAGE - iPSC CFC	-163	-156
ENST00000463846.5	chr1_43991629_43991657_+	chr1	43991648	43996528	.	+	chr1	43991629	43991657	.	+	0	0.404777	0.466502	0.386761	0.267313	0.31099	0.275953	0.448364	0.321999	0.328592	chr1_43991629_43991657_+	chr1	43991629	43991657	+	ENSG00000159214.13	CCDC24	ENSG00000159214.13	0	0	0	0	0.134735	0	NA	71597	NA	annotation	NA	0.134735	HAVANA	ENSG00000159214.13	CCDC24	9	0.134735	0	0	Keep	iPSC	1.09896	1.25804	0.854257	all	all CAGE - iPSC CFC	-19	9
ENST00000463854.5	chr2_152175696_152175771_-	chr2	152131882	152175749	.	-	chr2	152175696	152175771	.	-	0	34.3822	30.7617	42.2859	47.7276	53.2359	45.6243	10.138	10.396	14.9838	chr2_152175696_152175771_-	chr2	152175696	152175771	-	ENSG00000115145.10	STAM2	ENSG00000115145.10	0	3.0926	0	0	0.0328243	0.0748138	NA	71603	NA	annotation	NA	3.20024	HAVANA	ENSG00000115145.10	STAM2	53	0.107638	3.0926	0	Keep	iPSC + Progenitors	35.5178	107.43	146.588	all	all CAGE - iPSC + Progenitors CFC	-22	53
ENST00000463857.1	chr3_51681655_51681755_+	chr3	51681461	51704317	.	+	chr3	51681655	51681755	.	+	0	4.45254	1.83857	3.32615	2.89184	1.15915	2.91284	0.0249091	0	0	chr3_51681655_51681755_+	chr3	51681655	51681755	+	ENSG00000164081.13	TEX264	ENSG00000164081.13	0.289422	0	0	0	0	0	NA	71605	NA	annotation	NA	0.289422	HAVANA	ENSG00000164081.13	TEX264	294	0	0.289422	0	Keep	Progenitors	0.0249091	9.61726	6.96383	all	all CAGE - Progenitors CFC	194	294
ENST00000463858.5	chr7_73557212_73557243_-	chr7	73537101	73557211	.	-	chr7	73557212	73557243	.	-	-2	3.80966	3.75946	4.15124	4.86024	7.43549	4.72187	4.78255	3.79499	4.666	chr7_73557212_73557243_-	chr7	73557212	73557243	-	ENSG00000106635.8	BCL7B	ENSG00000106635.8	0	0.307837	0.139036	0.14664	0.119034	0.148895	NA	71606	NA	annotation	NA	0.861442	HAVANA	ENSG00000106635.8	BCL7B	1	0.267929	0.307837	0.285676	Keep	all	13.2435	11.7204	17.0176	all	same	-32	-1
ENST00000463863.5	chr3_150546664_150546820_+	chr3	150546678	150558729	.	+	chr3	150546664	150546820	.	+	0	46.1684	34.7956	51.5939	57.8126	55.8369	41.6996	50.0673	51.8649	55.1048	chr3_150546664_150546820_+	chr3	150546664	150546820	+	ENSG00000144895.12	EIF2A	ENSG00000144895.12	2.01931	0.948679	1.47842	1.70941	0.744391	0.27899	NA	71610	NA	annotation	NA	7.17919	HAVANA	ENSG00000144895.12	EIF2A	142	1.02338	2.96798	3.18783	Keep	all	157.037	132.558	155.349	all	same	-14	142
ENST00000463865.5	chr2_264559_264584_-	chr2	218149	264392	.	-	chr2	264559	264584	.	-	-168	0.404777	0.329295	0.515682	0.267313	0.254447	0.337276	2.98909	4.00199	3.91024	chr2_264559_264584_-	chr2	264559	264584	-	ENSG00000035115.22	SH3YL1	ENSG00000035115.22	0	0	0	0	1.72143	1.01944	NA	71612	NA	annotation	NA	2.74086	HAVANA	ENSG00000035115.22	SH3YL1	167	2.74086	0	0	Keep	iPSC	10.9013	1.24975	0.859036	all	all CAGE - iPSC CFC	-192	-167
ENST00000463875.6	chr2_144332442_144332622_-	chr2	143946827	144332516	.	-	chr2	144332442	144332622	.	-	0	13.4053	13.5286	14.9805	19.7326	24.0028	17.3544	10.9102	10.442	14.0309	chr2_144332442_144332622_-	chr2	144332442	144332622	-	ENSG00000121964.15	GTDC1	ENSG00000121964.15	0	0.288106	0	0.289891	0	0	NA	71621	NA	annotation	NA	0.577997	HAVANA	ENSG00000121964.15	GTDC1	74	0	0.288106	0.289891	Keep	Progenitors + iMacs	35.383	41.9144	61.0898	all	all CAGE - Progenitors + iMacs CFC	-106	74
ENST00000463876.5	chr3_38024432_38024582_-	chr3	38007498	38024787	.	-	chr3	38024432	38024582	.	-	0	3.23821	3.07342	4.12545	3.30496	4.24078	3.28078	3.68655	4.36999	5.58606	chr3_38024432_38024582_-	chr3	38024432	38024582	-	ENSG00000187091.14	PLCD1	ENSG00000187091.14	0.224367	0.316226	0.806413	0.854703	0.589641	1.10608	NA	71622	NA	annotation	NA	3.89743	HAVANA	ENSG00000187091.14	PLCD1	355	1.69572	0.540593	1.66112	Keep	all	13.6426	10.4371	10.8265	all	same	205	355
ENST00000463877.1	chr1_70205668_70205765_+	chr1	70205698	70228727	.	+	chr1	70205668	70205765	.	+	0	52.0495	60.0964	55.3584	61.2876	63.442	63.8678	46.0071	46.1149	57.635	chr1_70205668_70205765_+	chr1	70205668	70205765	+	ENSG00000116754.14	SRSF11	ENSG00000116754.14	0	0	0	1.67674	0	0	NA	71623	NA	annotation	NA	1.67674	HAVANA	ENSG00000116754.14	SRSF11	67	0	0	1.67674	Keep	iMacs	149.757	167.504	188.597	all	all CAGE - iMacs CFC	-30	67
ENST00000463878.1	chr10_103452239_103452426_-	chr10	103449699	103452336	.	-	chr10	103452239	103452426	.	-	0	65.3595	46.952	77.0944	112.393	101.552	106.395	1.32018	1.196	1.51152	chr10_103452239_103452426_-	chr10	103452239	103452426	-	ENSG00000138172.11	CALHM2	ENSG00000138172.11	0.941577	0	0	0	0	0	NA	71624	NA	annotation	NA	0.941577	HAVANA	ENSG00000138172.11	CALHM2	97	0	0.941577	0	Keep	Progenitors	4.0277	189.406	320.341	all	all CAGE - Progenitors CFC	-90	97
ENST00000463879.1	chr2_197310685_197310834_-	chr2	197133971	197310780	.	-	chr2	197310685	197310834	.	-	0	12.9767	14.1323	16.2698	18.9549	19.1118	15.8826	0.249091	0.161	0.197155	chr2_197310685_197310834_-	chr2	197310685	197310834	-	ENSG00000065413.20	ANKRD44	ENSG00000065413.20	0	0	0	0.738522	0	0	NA	71625	NA	annotation	NA	0.738522	HAVANA	ENSG00000065413.20	ANKRD44	95	0	0	0.738522	Keep	iMacs	0.607246	43.3787	53.9493	all	all CAGE - iMacs CFC	-54	95
ENST00000463880.1	chr3_57597315_57597494_-	chr3	57575623	57597508	.	-	chr3	57597315	57597494	.	-	0	135.553	112.372	157.154	123.839	131.04	152.112	179.62	176.134	194.132	chr3_57597315_57597494_-	chr3	57597315	57597494	-	ENSG00000168374.11	ARF4	ENSG00000168374.11	0.930388	3.53922	1.49811	0.579284	1.02315	0.278141	NA	71626	NA	annotation	NA	7.84829	HAVANA	ENSG00000168374.11	ARF4	193	1.30129	4.46961	2.07739	Keep	all	549.885	405.079	406.99	all	same	14	193
ENST00000463892.1	chr10_24723183_24723224_-	chr10	24722012	24722760	.	-	chr10	24723183	24723224	.	-	-424	0.642881	0.439061	0.206273	0.364518	0.254447	0.275953	1.14582	1.288	1.6101	chr10_24723183_24723224_-	chr10	24723183	24723224	-	ENSG00000107863.20	ARHGAP21	ENSG00000107863.20	0.448734	0	0	0	0.33084	0.13826	NA	71636	NA	annotation	NA	0.917834	HAVANA	ENSG00000107863.20	ARHGAP21	423	0.4691	0.448734	0	Keep	iPSC + Progenitors	4.04392	1.28821	0.894918	all	all CAGE - iPSC + Progenitors CFC	-464	-423
ENST00000463900.5	chr2_74529657_74529771_-	chr2	74526652	74529697	.	-	chr2	74529657	74529771	.	-	0	213.984	162.974	237.239	278.006	290.974	225.024	108.28	119.347	137.581	chr2_74529657_74529771_-	chr2	74529657	74529771	-	ENSG00000115307.17	AUP1	ENSG00000115307.17	6.37572	5.44036	2.2323	2.29257	2.8774	2.17207	NA	71643	NA	annotation	NA	21.3904	HAVANA	ENSG00000115307.17	AUP1	40	5.04946	11.8161	4.52486	Keep	all	365.208	614.197	794.004	all	same	-74	40
ENST00000463902.5	chr21_42879439_42879598_-	chr21	42855684	42879546	.	-	chr21	42879439	42879598	.	-	0	21.977	18.0289	24.4691	12.3936	14.56	12.8472	33.8266	31.4409	37.1309	chr21_42879439_42879598_-	chr21	42879439	42879598	-	ENSG00000160193.12	WDR4	ENSG00000160193.12	0	0	0	0	0.0884998	0.152769	NA	71644	NA	annotation	NA	0.241269	HAVANA	ENSG00000160193.12	WDR4	107	0.241269	0	0	Keep	iPSC	102.398	64.475	39.8008	all	all CAGE - iPSC CFC	-52	107
ENST00000463920.5	chr1_154627867_154628011_-	chr1	154600177	154627986	.	-	chr1	154627867	154628011	.	-	0	40.3586	52.358	45.9214	36.9621	42.2099	41.117	84.417	81.3739	100.976	chr1_154627867_154628011_-	chr1	154627867	154628011	-	ENSG00000160710.18	ADAR	ENSG00000160710.18	0.301476	0	0	0.143529	0	0	NA	71661	NA	annotation	NA	0.445004	HAVANA	ENSG00000160710.18	ADAR	119	0	0.301476	0.143529	Keep	Progenitors + iMacs	266.767	138.638	120.289	all	all CAGE - Progenitors + iMacs CFC	-25	119
ENST00000463927.6	chr3_119498517_119498652_+	chr3	119498583	119523638	.	+	chr3	119498517	119498652	.	+	0	98.0274	108.86	115.667	107.995	122.53	101.673	123.823	125.028	143.43	chr3_119498517_119498652_+	chr3	119498517	119498652	+	ENSG00000113845.10	TIMMDC1	ENSG00000113845.10	1.36452	1.27502	0.27233	1.17081	2.73913	5.55218	NA	71666	NA	annotation	NA	12.374	HAVANA	ENSG00000113845.10	TIMMDC1	69	8.29131	2.63954	1.44314	Keep	all	392.281	322.554	332.198	all	same	-66	69
ENST00000463934.1	chr22_39077049_39077060_+	chr22	39077067	39079700	.	+	chr22	39077049	39077060	.	+	-8	0.738122	0.521385	0.489897	0.218711	0.0848155	0.0919844	0.0249091	0	0	chr22_39077049_39077060_+	chr22	39077049	39077060	+	ENSG00000239713.9	APOBEC3G	ENSG00000239713.9	0	0.143318	0.00433581	0	0	0	NA	71671	NA	annotation	NA	0.147654	HAVANA	ENSG00000239713.9	APOBEC3G	7	0	0.143318	0.00433581	Keep	Progenitors + iMacs	0.0249091	1.7494	0.395511	all	all CAGE - Progenitors + iMacs CFC	-18	-7
ENST00000463938.5	chr1_48472002_48472037_-	chr1	48399052	48472016	.	-	chr1	48472002	48472037	.	-	0	1.07147	0.521385	0.928227	0.19441	0.169631	0.122646	3.18837	3.40399	3.61451	chr1_48472002_48472037_-	chr1	48472002	48472037	-	ENSG00000132122.12	SPATA6	ENSG00000132122.12	0.694926	0.296486	0	0	0.0827101	0.451414	NA	71675	NA	annotation	NA	1.52554	HAVANA	ENSG00000132122.12	SPATA6	14	0.534124	0.991412	0	Keep	iPSC + Progenitors	10.2069	2.52108	0.486687	all	all CAGE - iPSC + Progenitors CFC	-21	14
ENST00000463943.1	chr20_50794949_50795106_+	chr20	50795071	50877177	.	+	chr20	50794949	50795106	.	+	0	0.833364	2.79901	0.69617	0.0729036	0.424078	0.674552	10.9102	12.489	12.7165	chr20_50794949_50795106_+	chr20	50794949	50795106	+	ENSG00000124243.19	BCAS4	ENSG00000124243.19	0	0	0.134402	0	0.0830773	0.13826	NA	71678	NA	annotation	NA	0.355739	HAVANA	ENSG00000124243.19	BCAS4	35	0.221337	0	0.134402	Keep	iPSC + iMacs	36.1157	4.32855	1.17153	all	all CAGE - iPSC + iMacs CFC	-122	35
ENST00000463947.5	chr3_52527308_52527357_-	chr3	52524385	52527684	.	-	chr3	52527308	52527357	.	-	0	0.0952416	0.411619	0.360977	0.267313	0.452349	0.889182	0.348727	0.413999	0.558606	chr3_52527308_52527357_-	chr3	52527308	52527357	-	ENSG00000168268.11	NT5DC2	ENSG00000168268.11	0	0	0	0.157325	0	0	NA	71681	NA	annotation	NA	0.157325	HAVANA	ENSG00000168268.11	NT5DC2	376	0	0	0.157325	Keep	iMacs	1.32133	0.867838	1.60885	all	all CAGE - iMacs CFC	327	376
ENST00000463950.1	chr1_44213424_44213541_+	chr1	44213503	44214724	.	+	chr1	44213424	44213541	.	+	0	30.3583	33.5881	31.6371	25.0788	23.9745	24.4372	52.1098	44.8039	52.2461	chr1_44213424_44213541_+	chr1	44213424	44213541	+	ENSG00000178028.14	DMAP1	ENSG00000178028.14	0	0.305002	0	0.288834	0	0	NA	71683	NA	annotation	NA	0.593836	HAVANA	ENSG00000178028.14	DMAP1	38	0	0.305002	0.288834	Keep	Progenitors + iMacs	149.16	95.5835	73.4905	all	all CAGE - Progenitors + iMacs CFC	-79	38
ENST00000463964.5	chr1_219173821_219173903_+	chr1	219173895	219212865	.	+	chr1	219173821	219173903	.	+	0	19.596	30.8166	20.421	16.7435	19.14	15.852	21.3471	16.928	20.6027	chr1_219173821_219173903_+	chr1	219173821	219173903	+	ENSG00000143353.12	LYPLAL1	ENSG00000143353.12	0.448734	0.680302	0.276591	0.292404	0.417633	0	NA	71694	NA	annotation	NA	2.11566	HAVANA	ENSG00000143353.12	LYPLAL1	8	0.417633	1.12904	0.568995	Keep	all	58.8778	70.8335	51.7355	all	same	-74	8
ENST00000463965.1	chr9_133356443_133356498_-	chr9	133356105	133356676	.	-	chr9	133356443	133356498	.	-	0	55.5973	72.1706	68.0184	118.76	130.164	116.728	61.376	67.8499	84.5138	chr9_133356443_133356498_-	chr9	133356443	133356498	-	ENSG00000148290.10	SURF1	ENSG00000148290.10	2.69241	6.73562	1.21226	3.13391	2.06775	3.17998	NA	71695	NA	annotation	NA	19.0219	HAVANA	ENSG00000148290.10	SURF1	233	5.24773	9.42803	4.34617	Keep	all	213.74	195.786	365.652	all	same	178	233
ENST00000463966.5	chr3_109337443_109337637_-	chr3	109327525	109337522	.	-	chr3	109337443	109337637	.	-	0	2.2858	2.96366	2.16586	0	0.0565437	0.275953	543.243	368.965	475.078	chr3_109337443_109337637_-	chr3	109337443	109337637	-	ENSG00000121570.13	DPPA4	ENSG00000121570.13	0	0	0	0	9.7465	8.68903	NA	71696	NA	annotation	NA	18.4355	HAVANA	ENSG00000121570.13	DPPA4	79	18.4355	0	0	Keep	iPSC	1387.29	7.41532	0.332497	all	all CAGE - iPSC CFC	-115	79
ENST00000463973.5	chr20_35617021_35617051_+	chr20	35616880	35618896	.	+	chr20	35617021	35617051	.	+	0	0.714312	1.61904	0.438329	0.558928	0.424078	0.551906	0.124546	0.161	0.262873	chr20_35617021_35617051_+	chr20	35617021	35617051	+	ENSG00000061656.11	SPAG4	ENSG00000061656.11	0.247648	0	0	0.157057	0	0.273832	NA	71703	NA	annotation	NA	0.678537	HAVANA	ENSG00000061656.11	SPAG4	171	0.273832	0.247648	0.157057	Keep	all	0.548419	2.77168	1.53491	all	same	141	171
ENST00000463982.2	chr3_138174856_138174952_-	chr3	138171320	138174866	.	-	chr3	138174856	138174952	.	-	0	8.9289	7.07985	10.5457	16.5005	20.2144	16.3119	16.1909	14.674	19.7812	chr3_138174856_138174952_-	chr3	138174856	138174952	-	ENSG00000138231.13	DBR1	ENSG00000138231.13	0.724879	0.192867	0	0	0.674745	1.39884	NA	71709	NA	annotation	NA	2.99133	HAVANA	ENSG00000138231.13	DBR1	10	2.07359	0.917746	0	Keep	iPSC + Progenitors	50.6461	26.5544	53.0268	all	all CAGE - iPSC + Progenitors CFC	-86	10
ENST00000463988.1	chr1_31296627_31296821_-	chr1	31292844	31296782	.	-	chr1	31296627	31296821	.	-	0	116.385	149.198	137.197	125.127	121.145	112.252	249.838	225.124	261.756	chr1_31296627_31296821_-	chr1	31296627	31296821	-	ENSG00000060688.13	SNRNP40	ENSG00000060688.13	0	0	0	0	0.311538	0.49997	NA	71714	NA	annotation	NA	0.811508	HAVANA	ENSG00000060688.13	SNRNP40	155	0.811508	0	0	Keep	iPSC	736.718	402.781	358.523	all	all CAGE - iPSC CFC	-39	155
ENST00000463993.1	chr1_111489692_111489694_-	chr1	111486639	111489690	.	-	chr1	111489692	111489694	.	-	-3	0.357156	0.356737	0.541466	0.0729036	0.169631	0.582568	0	0	0	chr1_111489692_111489694_-	chr1	111489692	111489694	-	ENSG00000121933.19	TMIGD3	ENSG00000121933.19	0	0	0	0.427929	0	0	NA	71718	NA	annotation	NA	0.427929	HAVANA	ENSG00000121933.19	TMIGD3	2	0	0	0.427929	Keep	iMacs	0	1.25536	0.825102	Progenitors + iMacs	Progenitors + iMacs CAGE - iMacs CFC	-4	-2
ENST00000463995.5	chr3_49674342_49674405_+	chr3	49674379	49676995	.	+	chr3	49674342	49674405	.	+	0	63.3119	78.043	67.6574	75.1393	74.3267	69.9081	90.2706	93.6098	103.178	chr3_49674342_49674405_+	chr3	49674342	49674405	+	ENSG00000164062.13	APEH	ENSG00000164062.13	0	0.0479633	0.0695182	0.143988	0.225309	0.172717	NA	71720	NA	annotation	NA	0.659495	HAVANA	ENSG00000164062.13	APEH	26	0.398026	0.0479633	0.213506	Keep	all	287.058	209.012	219.374	all	same	-37	26
ENST00000463996.1	chr3_123961197_123961272_-	chr3	123897305	123961208	.	-	chr3	123961197	123961272	.	-	0	6.54786	9.27516	6.57494	6.0024	8.62291	5.67237	14.1235	14.191	17.3496	chr3_123961197_123961272_-	chr3	123961197	123961272	-	ENSG00000175455.16	CCDC14	ENSG00000175455.16	0	0	0	0	0.0827101	0.553039	NA	71721	NA	annotation	NA	0.635749	HAVANA	ENSG00000175455.16	CCDC14	11	0.635749	0	0	Keep	iPSC	45.6641	22.398	20.2977	all	all CAGE - iPSC CFC	-64	11
ENST00000464004.2	chr1_161749741_161749835_+	chr1	161749780	161753105	.	+	chr1	161749741	161749835	.	+	0	36.6204	47.9674	38.3151	39.7082	39.9481	39.7373	33.8017	34.0859	39.1681	chr1_161749741_161749835_+	chr1	161749741	161749835	+	ENSG00000081721.12	DUSP12	ENSG00000081721.12	0.184692	0	0	0.147801	0	0	NA	71729	NA	annotation	NA	0.332493	HAVANA	ENSG00000081721.12	DUSP12	55	0	0.184692	0.147801	Keep	Progenitors + iMacs	107.056	122.903	119.394	all	all CAGE - Progenitors + iMacs CFC	-39	55
ENST00000464009.1	chr7_107168960_107169116_+	chr7	107169000	107182576	.	+	chr7	107168960	107169116	.	+	0	31.6678	44.4823	41.8733	90.3762	88.095	81.4368	18.7067	20.838	26.4845	chr7_107168960_107169116_+	chr7	107168960	107169116	+	ENSG00000105856.14	HBP1	ENSG00000105856.14	0	0	0.135321	0	0	0	NA	71733	NA	annotation	NA	0.135321	HAVANA	ENSG00000105856.14	HBP1	116	0	0	0.135321	Keep	iMacs	66.0292	118.024	259.908	all	all CAGE - iMacs CFC	-40	116
ENST00000464011.1	chr3_196082032_196082174_-	chr3	196074197	196082090	.	-	chr3	196082032	196082174	.	-	0	52.4543	28.5938	55.5905	57.1564	100.619	68.651	60.2551	90.3898	98.5118	chr3_196082032_196082174_-	chr3	196082032	196082174	-	ENSG00000072274.13	TFRC	ENSG00000072274.13	0	0.116195	0	0	0.211441	0	NA	71735	NA	annotation	NA	0.327636	HAVANA	ENSG00000072274.13	TFRC	58	0.211441	0.116195	0	Keep	iPSC + Progenitors	249.157	136.639	226.427	all	all CAGE - iPSC + Progenitors CFC	-84	58
ENST00000464015.5	chr22_21629955_21630089_-	chr22	21628089	21630012	.	-	chr22	21629955	21630089	.	-	0	12.6195	16.6843	14.8001	15.1883	18.3767	16.9558	9.19146	10.488	9.23343	chr22_21629955_21630089_-	chr22	21629955	21630089	-	ENSG00000161179.14	YDJC	ENSG00000161179.14	0.48267	0.675095	0.564673	0.149586	0.35548	0.142145	NA	71738	NA	annotation	NA	2.36965	HAVANA	ENSG00000161179.14	YDJC	57	0.497624	1.15777	0.714259	Keep	all	28.9129	44.1039	50.5207	all	same	-77	57
ENST00000464036.5	chr1_1273759_1273869_-	chr1	1255048	1273864	.	-	chr1	1273759	1273869	.	-	0	149.696	151.202	148.542	146.463	146.278	156.496	151.946	122.314	163.869	chr1_1273759_1273869_-	chr1	1273759	1273869	-	ENSG00000160087.21	UBE2J2	ENSG00000160087.21	0.977234	0.581865	0.971002	1.66711	1.54044	3.75226	NA	71755	NA	annotation	NA	9.48991	HAVANA	ENSG00000160087.21	UBE2J2	105	5.29269	1.5591	2.63812	Keep	all	438.128	449.44	449.238	all	same	-5	105
ENST00000464039.5	chr4_103099799_103099907_-	chr4	103079479	103099808	.	-	chr4	103099799	103099907	.	-	0	5.66687	6.42126	6.67808	5.12755	5.51301	7.29743	32.88	32.3149	36.5394	chr4_103099799_103099907_-	chr4	103099799	103099907	-	ENSG00000164039.15	BDH2	ENSG00000164039.15	0	0	0	0	0	0.142394	NA	71758	NA	annotation	NA	0.142394	HAVANA	ENSG00000164039.15	BDH2	9	0.142394	0	0	Keep	iPSC	101.734	18.7662	17.938	all	all CAGE - iPSC CFC	-99	9
ENST00000464058.1	chr21_17612769_17612951_-	chr21	17608775	17612851	.	-	chr21	17612769	17612951	.	-	0	7.04788	6.28406	8.76659	6.90154	8.99044	6.92949	7.07419	8.11899	8.90484	chr21_17612769_17612951_-	chr21	17612769	17612951	-	ENSG00000154640.15	BTG3	ENSG00000154640.15	0	4.83254	15.0321	0	0	11.0992	NA	71771	NA	annotation	NA	30.9639	HAVANA	ENSG00000154640.15	BTG3	82	11.0992	4.83254	15.0321	Keep	all	24.098	22.0985	22.8215	all	same	-100	82
ENST00000464060.5	chr3_66038768_66038927_-	chr3	65452582	66038834	.	-	chr3	66038768	66038927	.	-	0	4.5716	3.67713	5.36309	1.45807	2.0073	3.89401	21.7706	18.009	20.3727	chr3_66038768_66038927_-	chr3	66038768	66038927	-	ENSG00000151276.24	MAGI1	ENSG00000151276.24	0	0	0	0	0.285805	0	NA	71773	NA	annotation	NA	0.285805	HAVANA	ENSG00000151276.24	MAGI1	66	0.285805	0	0	Keep	iPSC	60.1522	13.6118	7.35938	all	all CAGE - iPSC CFC	-93	66
ENST00000464076.3	chr19_18203898_18204070_-	chr19	18196799	18204042	.	-	chr19	18203898	18204070	.	-	0	4.16682	6.20173	5.41466	6.41552	5.59782	4.32327	9.2911	9.01598	10.745	chr19_18203898_18204070_-	chr19	18203898	18204070	-	ENSG00000105649.10	RAB3A	ENSG00000105649.10	0.47593	0.301706	0.147642	0.437775	0.168661	0.565256	NA	71787	NA	annotation	NA	2.09697	HAVANA	ENSG00000105649.10	RAB3A	144	0.733916	0.777636	0.585417	Keep	all	29.052	15.7832	16.3366	all	same	-28	144
ENST00000464078.5	chr21_39348994_39349148_-	chr21	39343137	39349054	.	-	chr21	39348994	39349148	.	-	0	507.519	800.215	535.303	471.492	412.882	466.085	571.066	568.467	630.732	chr21_39348994_39349148_-	chr21	39348994	39349148	-	ENSG00000205581.11	HMGN1	ENSG00000205581.11	0.449468	0.380792	0.277362	0.142535	0.678567	1.13636	NA	71789	NA	annotation	NA	3.06508	HAVANA	ENSG00000205581.11	HMGN1	60	1.81493	0.83026	0.419896	Keep	all	1770.27	1843.04	1350.46	all	same	-94	60
ENST00000464083.5	chr6_37005688_37005699_+	chr6	37005699	37028538	.	+	chr6	37005688	37005699	.	+	-1	3.02392	3.29295	3.11987	2.86754	2.77064	1.90101	0	0	0	chr6_37005688_37005699_+	chr6	37005688	37005699	+	ENSG00000146192.15	FGD2	ENSG00000146192.15	0	0	0.233509	0	0	0	NA	71794	NA	annotation	NA	0.233509	HAVANA	ENSG00000146192.15	FGD2	0	0	0	0.233509	Keep	iMacs	0	9.43675	7.53919	Progenitors + iMacs	Progenitors + iMacs CAGE - iMacs CFC	-11	0
ENST00000464087.6	chr3_50088887_50089005_+	chr3	50088963	50118957	.	+	chr3	50088887	50089005	.	+	0	64.931	60.316	70.2358	58.8332	72.7434	58.686	36.0186	35.0519	40.8111	chr3_50088887_50089005_+	chr3	50088887	50089005	+	ENSG00000004534.15;ENSG00000003756.17	RBM6;RBM5	ENSG00000003756.17	0	0	0	0	0.583825	0	NA	71796	NA	annotation	NA	0.583825	HAVANA	ENSG00000003756.17	RBM5	42	0.583825	0	0	Keep	iPSC	111.882	195.483	190.263	all	all CAGE - iPSC CFC	-76	42
ENST00000464088.5	chr1_116570918_116571113_-	chr1	116514739	116570984	.	-	chr1	116570918	116571113	.	-	0	34.6679	30.9263	41.6671	72.9765	98.3577	64.5117	9.31601	10.143	11.205	chr1_116570918_116571113_-	chr1	116570918	116571113	-	ENSG00000116815.16	CD58	ENSG00000116815.16	2.24367	3.42337	4.83848	3.14431	0.827101	0.417769	NA	71797	NA	annotation	NA	14.8947	HAVANA	ENSG00000116815.16	CD58	66	1.24487	5.66704	7.98278	Keep	all	30.664	107.261	235.846	all	same	-129	66
ENST00000464093.1	chr1_28553258_28553261_+	chr1	28553672	28565502	.	+	chr1	28553258	28553261	.	+	-412	1.09528	0.933004	0.412545	1.45807	0.876427	0.858521	0.0747273	0.0919998	0.131437	chr1_28553258_28553261_+	chr1	28553258	28553261	+	ENSG00000180098.9	TRNAU1AP	ENSG00000180098.9	0	0.119155	0	0	0	0	NA	71800	NA	annotation	NA	0.119155	HAVANA	ENSG00000180098.9	TRNAU1AP	411	0	0.119155	0	Keep	Progenitors	0.298164	2.44083	3.19302	all	all CAGE - Progenitors CFC	-414	-411
ENST00000464098.5	chr19_54188292_54188374_-	chr19	54181124	54188412	.	-	chr19	54188292	54188374	.	-	0	2.83344	2.00321	2.88782	0.972048	1.21569	1.07315	1.24546	1.081	1.47866	chr19_54188292_54188374_-	chr19	54188292	54188374	-	ENSG00000125505.17	MBOAT7	ENSG00000125505.17	0	0	0	0.142451	0	0	NA	71805	NA	annotation	NA	0.142451	HAVANA	ENSG00000125505.17	MBOAT7	120	0	0	0.142451	Keep	iMacs	3.80512	7.72447	3.26089	all	all CAGE - iMacs CFC	38	120
ENST00000464112.5	chr6_35468357_35468443_+	chr6	35468420	35470785	.	+	chr6	35468357	35468443	.	+	0	1000.42	1115.46	753.024	982.085	557.238	458.879	2466.52	1994.88	2284.4	chr6_35468357_35468443_+	chr6	35468357	35468443	+	ENSG00000198755.11	RPL10A	ENSG00000198755.11	7.08761	5.20747	3.76791	3.19076	19.5474	18.4815	NA	71818	NA	annotation	NA	57.2827	HAVANA	ENSG00000198755.11	RPL10A	23	38.029	12.2951	6.95866	Keep	all	6745.81	2868.9	1998.2	all	same	-63	23
ENST00000464115.1	chr1_28581867_28581875_-	chr1	28580335	28581853	.	-	chr1	28581867	28581875	.	-	-15	7.786	3.3204	5.05368	2.98905	3.8167	2.72887	1.94291	3.05899	1.90583	chr1_28581867_28581875_-	chr1	28581867	28581875	-	ENSG00000197989.15	SNHG12	ENSG00000197989.15	4.23474	0.509482	1.53428	0.28022	0.116742	0	NA	71821	NA	annotation	NA	6.67547	HAVANA	ENSG00000197989.15	SNHG12	14	0.116742	4.74423	1.8145	Keep	all	6.90774	16.1601	9.53462	all	same	-22	-14
ENST00000464116.2	chr22_41621255_41621373_+	chr22	41621285	41628318	.	+	chr22	41621255	41621373	.	+	0	286.939	326.222	298.812	249.087	260.44	271.17	502.666	475.041	618.245	chr22_41621255_41621373_+	chr22	41621255	41621373	+	ENSG00000196419.13	XRCC6	ENSG00000196419.13	0	0	0	0	1.07523	0	NA	71822	NA	annotation	NA	1.07523	HAVANA	ENSG00000196419.13	XRCC6	88	1.07523	0	0	Keep	iPSC	1595.95	911.973	780.697	all	all CAGE - iPSC CFC	-30	88
ENST00000464117.1	chr1_201888676_201888680_+	chr1	201888680	201892137	.	+	chr1	201888676	201888680	.	+	-1	0.119052	0.0823239	0.12892	0.583229	0.339262	0.367938	0.697455	0.758999	0.952916	chr1_201888676_201888680_+	chr1	201888676	201888680	+	ENSG00000198892.7	SHISA4	ENSG00000198892.7	0	0	0	0.427352	0.0871805	0.27652	NA	71823	NA	annotation	NA	0.791052	HAVANA	ENSG00000198892.7	SHISA4	0	0.3637	0	0.427352	Keep	iPSC + iMacs	2.40937	0.330296	1.29043	all	all CAGE - iPSC + iMacs CFC	-4	0
ENST00000464120.1	chr22_37675603_37675606_+	chr22	37675652	37677228	.	+	chr22	37675603	37675606	.	+	-47	1.50006	1.83857	2.08851	2.96475	1.75285	1.10381	0.0747273	0.0689999	0.164296	chr22_37675603_37675606_+	chr22	37675603	37675606	+	ENSG00000100097.12	LGALS1	ENSG00000100097.12	0.673102	0	0	0	0	0	NA	71826	NA	annotation	NA	0.673102	HAVANA	ENSG00000100097.12	LGALS1	46	0	0.673102	0	Keep	Progenitors	0.308023	5.42713	5.82141	all	all CAGE - Progenitors CFC	-49	-46
ENST00000464132.2	chr1_150579595_150579613_-	chr1	150574176	150579477	.	-	chr1	150579595	150579613	.	-	-119	16.9768	11.8546	16.2182	30.1092	24.3421	19.378	15.2693	13.869	10.2192	chr1_150579595_150579613_-	chr1	150579595	150579613	-	ENSG00000143384.14	MCL1	ENSG00000143384.14	0.443495	0.222504	0	1.35843	2.56534	1.58711	NA	71836	NA	annotation	NA	6.17688	HAVANA	ENSG00000143384.14	MCL1	118	4.15245	0.666	1.35843	Keep	all	39.3575	45.0496	73.8293	all	same	-136	-118
ENST00000464135.5	chr6_153002649_153002752_-	chr6	152987362	153002685	.	-	chr6	153002649	153002752	.	-	0	23.5961	19.1815	27.8468	31.9804	33.0498	34.2795	23.9875	24.012	26.2873	chr6_153002649_153002752_-	chr6	153002649	153002752	-	ENSG00000112031.16	MTRF1L	ENSG00000112031.16	2.91429	1.7486	1.85752	4.0054	4.75846	3.61855	NA	71839	NA	annotation	NA	18.9028	HAVANA	ENSG00000112031.16	MTRF1L	36	8.37702	4.66289	5.86292	Keep	all	74.2868	70.6244	99.3097	all	same	-67	36
ENST00000464139.5	chr13_112588131_112588187_-	chr13	112546482	112588135	.	-	chr13	112588131	112588187	.	-	0	67.4549	86.8242	69.6944	95.8683	105.567	83.8591	30.14	31.9009	34.4364	chr13_112588131_112588187_-	chr13	112588131	112588187	-	ENSG00000126216.15	TUBGCP3	ENSG00000126216.15	6.74403	5.33549	7.25563	7.06075	0	0	260	71842	0.00663273	annotation	0.343915	26.3959	HAVANA	ENSG00000126216.15	TUBGCP3	4	0	12.0795	14.3164	Keep	Progenitors + iMacs	96.4774	223.973	285.294	all	all CAGE - Progenitors + iMacs CFC	-52	4
ENST00000464154.1	chr1_111449424_111449559_+	chr1	111449682	111456748	.	+	chr1	111449424	111449559	.	+	-124	200.698	230.891	224.141	268.698	246.898	252.436	149.604	146.763	171.689	chr1_111449424_111449559_+	chr1	111449424	111449559	+	ENSG00000116459.11	ATP5PB	ENSG00000116459.11	0	0	0	0	0	0.13826	NA	71855	NA	annotation	NA	0.13826	HAVANA	ENSG00000116459.11	ATP5PB	123	0.13826	0	0	Keep	iPSC	468.056	655.73	768.032	all	all CAGE - iPSC CFC	-258	-123
ENST00000464168.5	chr3_49340074_49340077_-	chr3	49324697	49340053	.	-	chr3	49340074	49340077	.	-	-22	0.642881	1.09765	0.618818	1.31227	1.01779	0.705214	0.398546	0.413999	0.427169	chr3_49340074_49340077_-	chr3	49340074	49340077	-	ENSG00000114316.13	USP4	ENSG00000114316.13	0	0.286906	0.673679	0.284901	0.0836563	0.13826	NA	71867	NA	annotation	NA	1.4674	HAVANA	ENSG00000114316.13	USP4	21	0.221916	0.286906	0.95858	Keep	all	1.23971	2.35935	3.03526	all	same	-24	-21
ENST00000464171.5	chr3_158110068_158110201_+	chr3	158110089	158545730	.	+	chr3	158110068	158110201	.	+	0	33.0488	36.1951	34.2413	34.3376	37.9125	33.2064	25.3326	21.344	30.8876	chr3_158110068_158110201_+	chr3	158110068	158110201	+	ENSG00000174891.14	RSRC1	ENSG00000174891.14	0.242054	0	0.596076	0.240448	0.378782	0.148763	NA	71869	NA	annotation	NA	1.60612	HAVANA	ENSG00000174891.14	RSRC1	112	0.527546	0.242054	0.836524	Keep	all	77.5642	103.485	105.456	all	same	-21	112
ENST00000464190.6	chr1_45583986_45584071_+	chr1	45584041	45606680	.	+	chr1	45583986	45584071	.	+	0	134.624	113.497	125.826	92.8549	85.8898	84.0431	491.93	540.315	565.309	chr1_45583986_45584071_+	chr1	45583986	45584071	+	ENSG00000132780.17	NASP	ENSG00000132780.17	17.1042	9.32406	11.4741	14.6762	23.6389	33.2273	NA	71885	NA	annotation	NA	109.445	HAVANA	ENSG00000132780.17	NASP	30	56.8662	26.4282	26.1504	Keep	all	1597.55	373.947	262.788	all	same	-55	30
ENST00000464191.1	chr3_183253552_183253555_+	chr3	183253555	183269984	.	+	chr3	183253552	183253555	.	+	-1	0.785743	0.933004	0.541466	2.30861	1.21569	1.31844	0.0249091	0.023	0	chr3_183253552_183253555_+	chr3	183253552	183253555	+	ENSG00000176597.12	B3GNT5	ENSG00000176597.12	0.224367	0.0948679	0	0.284901	0	0	NA	71886	NA	annotation	NA	0.604136	HAVANA	ENSG00000176597.12	B3GNT5	0	0	0.319235	0.284901	Keep	Progenitors + iMacs	0.0479091	2.26021	4.84275	all	all CAGE - Progenitors + iMacs CFC	-3	0
ENST00000464203.1	chr1_156421754_156421772_-	chr1	156414107	156421809	.	-	chr1	156421754	156421772	.	-	0	0.0238104	0.740915	0.0515682	0.0243012	0.0565437	0.0306615	0.572909	0.436999	0.591465	chr1_156421754_156421772_-	chr1	156421754	156421772	-	ENSG00000125462.19	MIR9-1HG	ENSG00000125462.19	0	0.106779	0.134402	0	0.204806	0.184346	NA	71896	NA	annotation	NA	0.630332	HAVANA	ENSG00000125462.19	MIR9-1HG	55	0.389152	0.106779	0.134402	Keep	all	1.60137	0.816293	0.111506	all	same	37	55
ENST00000464204.5	chr1_43367926_43368056_-	chr1	43363756	43368007	.	-	chr1	43367926	43368056	.	-	0	84.4079	56.1449	94.1377	142.502	118.544	109.185	16.714	16.215	17.5139	chr1_43367926_43368056_-	chr1	43367926	43368056	-	ENSG00000066322.15	ELOVL1	ENSG00000066322.15	0.457758	1.18419	1.22921	0.42993	0.0894575	0.144705	NA	71897	NA	annotation	NA	3.53524	HAVANA	ENSG00000066322.15	ELOVL1	81	0.234163	1.64194	1.65914	Keep	all	50.4429	234.69	370.232	all	same	-49	81
ENST00000464211.6	chr12_130871992_130872117_+	chr12	130872096	130875924	.	+	chr12	130871992	130872117	.	+	0	938.13	888.329	911.184	604.006	633.374	654.53	1921.06	1762.85	2005.46	chr12_130871992_130872117_+	chr12	130871992	130872117	+	ENSG00000132341.12	RAN	ENSG00000132341.12	0	0.0949011	0	0	0	0.138308	NA	71902	NA	annotation	NA	0.233209	HAVANA	ENSG00000132341.12	RAN	21	0.138308	0.0949011	0	Keep	iPSC + Progenitors	5689.38	2737.64	1891.91	all	all CAGE - iPSC + Progenitors CFC	-104	21
ENST00000464218.5	chr6_34425852_34425854_-	chr6	34417454	34425580	.	-	chr6	34425852	34425854	.	-	-273	0.904795	0.63115	0.876659	0.340217	0.565437	0.521245	3.23818	4.39299	5.48748	chr6_34425852_34425854_-	chr6	34425852	34425854	-	ENSG00000270800.3;ENSG00000124614.16	RPS10-NUDT3;RPS10	ENSG00000124614.16	0	0	0	0	0.890535	0.299118	NA	71906	NA	annotation	NA	1.18965	HAVANA	ENSG00000124614.16	RPS10	272	1.18965	0	0	Keep	iPSC	13.1187	2.4126	1.4269	all	all CAGE - iPSC CFC	-274	-272
ENST00000464224.5	chr11_113314543_113314695_+	chr11	113314602	113366386	.	+	chr11	113314543	113314695	.	+	0	1.04766	1.01533	1.05715	0.558928	0.593709	0.797198	2.14218	1.702	2.333	chr11_113314543_113314695_+	chr11	113314543	113314695	+	ENSG00000149292.17	TTC12	ENSG00000149292.17	0	0	0.268804	0	0.319463	0	NA	71911	NA	annotation	NA	0.588268	HAVANA	ENSG00000149292.17	TTC12	93	0.319463	0	0.268804	Keep	iPSC + iMacs	6.17718	3.12013	1.94983	all	all CAGE - iPSC + iMacs CFC	-59	93
ENST00000464228.5	chr2_9423566_9423569_-	chr2	9406660	9423500	.	-	chr2	9423566	9423569	.	-	-67	0.214294	0.356737	0.56725	0.19441	0.169631	0.183969	0.622728	0.459999	0.427169	chr2_9423566_9423569_-	chr2	9423566	9423569	-	ENSG00000119185.13	ITGB1BP1	ENSG00000119185.13	3.82504	2.80974	2.55931	4.02897	2.16701	0.833593	NA	71915	NA	annotation	NA	16.2237	HAVANA	ENSG00000119185.13	ITGB1BP1	66	3.00061	6.63478	6.58828	Keep	all	1.5099	1.13828	0.548009	all	same	-69	-66
ENST00000464229.5	chr11_3797887_3797958_+	chr11	3797924	3825652	.	+	chr11	3797887	3797958	.	+	0	9.19081	16.2727	10.1589	7.43617	9.1318	6.77618	5.03164	4.50799	5.88179	chr11_3797887_3797958_+	chr11	3797887	3797958	+	ENSG00000148985.20	PGAP2	ENSG00000148985.20	0.448734	0.853811	0.410697	0.142451	0.249527	0.865903	NA	71916	NA	annotation	NA	2.97112	HAVANA	ENSG00000148985.20	PGAP2	34	1.11543	1.30255	0.553147	Keep	all	15.4214	35.6224	23.3442	all	same	-37	34
ENST00000464235.6	chr13_37000729_37000815_+	chr13	37000782	37009371	.	+	chr13	37000729	37000815	.	+	0	115.195	169.066	129.771	76.5488	87.8406	78.524	160.415	149.891	186.246	chr13_37000729_37000815_+	chr13	37000729	37000815	+	ENSG00000120699.14	EXOSC8	ENSG00000120699.14	0	0	0	0	0.0834454	0.1386	NA	71920	NA	annotation	NA	0.222045	HAVANA	ENSG00000120699.14	EXOSC8	33	0.222045	0	0	Keep	iPSC	496.551	414.032	242.913	all	all CAGE - iPSC CFC	-53	33
ENST00000464240.1	chr1_110407612_110407797_-	chr1	110401249	110407694	.	-	chr1	110407612	110407797	.	-	0	144.267	109.957	157.102	162.915	169.037	171.398	81.2286	71.8059	81.3922	chr1_110407612_110407797_-	chr1	110407612	110407797	-	ENSG00000134248.14	LAMTOR5	ENSG00000134248.14	3.32426	2.97985	2.60118	0.15653	0.089618	1.87826	NA	71925	NA	annotation	NA	11.0297	HAVANA	ENSG00000134248.14	LAMTOR5	82	1.96788	6.3041	2.75771	Keep	all	234.427	411.327	503.35	all	same	-103	82
ENST00000464242.1	chr3_128489200_128489274_+	chr3	128489212	128497366	.	+	chr3	128489200	128489274	.	+	0	0.357156	1.28974	0.283625	0.0243012	0.0565437	0.0306615	0	0	0	chr3_128489200_128489274_+	chr3	128489200	128489274	+	ENSG00000244300.3	GATA2-AS1	ENSG00000244300.3	0	0.189736	0	0	0	0	NA	71927	NA	annotation	NA	0.189736	HAVANA	ENSG00000244300.3	GATA2-AS1	62	0	0.189736	0	Keep	Progenitors	0	1.93052	0.111506	Progenitors + iMacs	Progenitors + iMacs CAGE - Progenitors CFC	-12	62
ENST00000464243.1	chr2_55232241_55232341_-	chr2	55218120	55232263	.	-	chr2	55232241	55232341	.	-	0	1.23814	2.90878	1.08293	1.21506	1.97903	1.53307	1.71873	1.081	2.20156	chr2_55232241_55232341_-	chr2	55232241	55232341	-	ENSG00000162994.16	CLHC1	ENSG00000162994.16	0	0.0948679	0	0.142451	0.232451	0	NA	71928	NA	annotation	NA	0.469769	HAVANA	ENSG00000162994.16	CLHC1	22	0.232451	0.0948679	0.142451	Keep	all	5.00129	5.22985	4.72716	all	same	-78	22
ENST00000464248.1	chr2_178478513_178478626_-	chr2	178465256	178478553	.	-	chr2	178478513	178478626	.	-	0	7.71457	7.79333	7.76101	2.43012	3.59052	5.4884	9.8391	11.362	12.4536	chr2_178478513_178478626_-	chr2	178478513	178478626	-	ENSG00000079150.19	FKBP7	ENSG00000079150.19	0.448734	0.670839	0.143802	0	0.681681	0.27652	NA	71930	NA	annotation	NA	2.22158	HAVANA	ENSG00000079150.19	FKBP7	40	0.9582	1.11957	0.143802	Keep	all	33.6547	23.2689	11.509	all	same	-73	40
ENST00000464256.1	chr21_32771707_32771755_-	chr21	32759402	32771792	.	-	chr21	32771707	32771755	.	-	0	2.0715	1.15253	2.08851	2.23571	2.912	3.06615	0.548	0.597999	0.361451	chr21_32771707_32771755_-	chr21	32771707	32771755	-	ENSG00000159086.15	PAXBP1	ENSG00000159086.15	0	0.428364	0.497867	0.427352	0.280824	0.27652	NA	71936	NA	annotation	NA	1.91093	HAVANA	ENSG00000159086.15	PAXBP1	85	0.557343	0.428364	0.925219	Keep	all	1.50745	5.31255	8.21386	all	same	37	85
ENST00000464261.5	chr11_3797887_3797958_+	chr11	3797925	3825354	.	+	chr11	3797887	3797958	.	+	0	9.19081	16.2727	10.1589	7.43617	9.1318	6.77618	5.03164	4.50799	5.88179	chr11_3797887_3797958_+	chr11	3797887	3797958	+	ENSG00000148985.20	PGAP2	ENSG00000148985.20	0.897469	0.387435	0.268804	0.284901	0.0831757	0	NA	71939	NA	annotation	NA	1.92178	HAVANA	ENSG00000148985.20	PGAP2	33	0.0831757	1.2849	0.553705	Keep	all	15.4214	35.6224	23.3442	all	same	-38	33
ENST00000464265.5	chr21_37072691_37072731_-	chr21	37062846	37072811	.	-	chr21	37072691	37072731	.	-	0	2.16675	2.03066	2.4237	6.73143	8.48155	5.27377	2.39127	2.484	2.72731	chr21_37072691_37072731_-	chr21	37072691	37072731	-	ENSG00000185808.14	PIGP	ENSG00000185808.14	10.5453	11.8992	23.0343	16.817	8.43562	8.01907	NA	71943	NA	annotation	NA	78.7504	HAVANA	ENSG00000185808.14	PIGP	120	16.4547	22.4445	39.8513	Keep	all	7.60258	6.62111	20.4868	all	same	80	120
ENST00000464270.5	chr1_101025704_101025825_-	chr1	100990223	101025815	.	-	chr1	101025704	101025825	.	-	0	16.6435	27.1943	16.1408	10.3523	12.581	9.84233	33.428	34.4539	41.994	chr1_101025704_101025825_-	chr1	101025704	101025825	-	ENSG00000117543.22	DPH5	ENSG00000117543.22	1.42722	1.98283	0.648016	0.569802	4.23105	3.39659	NA	71947	NA	annotation	NA	12.2555	HAVANA	ENSG00000117543.22	DPH5	111	7.62764	3.41004	1.21782	Keep	all	109.876	59.9786	32.7756	all	same	-10	111
ENST00000464271.1	chr3_72100366_72100420_-	chr3	72060933	72100455	.	-	chr3	72100366	72100420	.	-	0	1.61911	3.89666	1.52126	1.50667	1.72458	1.07315	0	0	0	chr3_72100366_72100420_-	chr3	72100366	72100420	-	ENSG00000241163.9	LINC00877	ENSG00000241163.9	0	0.664075	0	0	0	0	NA	71948	NA	annotation	NA	0.664075	HAVANA	ENSG00000241163.9	LINC00877	89	0	0.664075	0	Keep	Progenitors	0	7.03703	4.30441	Progenitors + iMacs	Progenitors + iMacs CAGE - Progenitors CFC	35	89
ENST00000464273.1	chr2_28751997_28752000_+	chr2	28752011	28777261	.	+	chr2	28751997	28752000	.	+	-12	2.19056	1.34462	1.93381	4.69013	4.26905	3.58739	1.51946	1.771	2.20156	chr2_28751997_28752000_+	chr2	28751997	28752000	+	ENSG00000213639.10	PPP1CB	ENSG00000213639.10	0	1.17793	0	0	0.0756532	0	NA	71949	NA	annotation	NA	1.25359	HAVANA	ENSG00000213639.10	PPP1CB	11	0.0756532	1.17793	0	Keep	iPSC + Progenitors	5.49202	5.46899	12.5466	all	all CAGE - iPSC + Progenitors CFC	-14	-11
ENST00000464274.5	chr3_121660820_121660954_-	chr3	121637146	121660883	.	-	chr3	121660820	121660954	.	-	0	122.004	67.0391	120.102	399.658	332.392	277.854	1.22055	0.689999	1.31437	chr3_121660820_121660954_-	chr3	121660820	121660954	-	ENSG00000180353.11	HCLS1	ENSG00000180353.11	0	0	0.13729	0	0	0	NA	71950	NA	annotation	NA	0.13729	HAVANA	ENSG00000180353.11	HCLS1	63	0	0	0.13729	Keep	iMacs	3.22491	309.146	1009.9	all	all CAGE - iMacs CFC	-71	63
ENST00000464277.2	chr15_57706655_57706807_+	chr15	57706703	57709184	.	+	chr15	57706655	57706807	.	+	0	46.7874	57.4072	47.4685	63.4747	59.2012	55.4359	41.5235	34.6609	39.3324	chr15_57706655_57706807_+	chr15	57706655	57706807	+	ENSG00000137878.17;ENSG00000255529.9	GCOM1;POLR2M	ENSG00000255529.9	0	0.107283	0	0	0	0	NA	71953	NA	annotation	NA	0.107283	HAVANA	ENSG00000255529.9	POLR2M	104	0	0.107283	0	Keep	Progenitors	115.517	151.663	178.112	all	all CAGE - Progenitors CFC	-48	104
ENST00000464288.5	chr7_73557212_73557243_-	chr7	73537266	73557241	.	-	chr7	73557212	73557243	.	-	0	3.80966	3.75946	4.15124	4.86024	7.43549	4.72187	4.78255	3.79499	4.666	chr7_73557212_73557243_-	chr7	73557212	73557243	-	ENSG00000106635.8	BCL7B	ENSG00000106635.8	0.491472	0.410449	1.39037	0.586561	0.431531	0.148895	NA	71964	NA	annotation	NA	3.45927	HAVANA	ENSG00000106635.8	BCL7B	29	0.580425	0.901921	1.97693	Keep	all	13.2435	11.7204	17.0176	all	same	-2	29
ENST00000464300.7	chr3_122577531_122577660_+	chr3	122577650	122639047	.	+	chr3	122577531	122577660	.	+	0	3.28584	0.987886	3.79026	1.87119	2.23348	1.68638	0.0747273	0.0689999	0.230014	chr3_122577531_122577660_+	chr3	122577531	122577660	+	ENSG00000173200.13	PARP15	ENSG00000173200.13	1.12184	0	0	0.569802	0	0	NA	71973	NA	annotation	NA	1.69164	HAVANA	ENSG00000173200.13	PARP15	10	0	1.12184	0.569802	Keep	Progenitors + iMacs	0.373741	8.06398	5.79105	all	all CAGE - Progenitors + iMacs CFC	-119	10
ENST00000464301.1	chr2_195657080_195657269_+	chr2	195657235	195658587	.	+	chr2	195657080	195657269	.	+	0	61.0499	71.7315	71.1125	35.7471	41.5313	50.1008	86.6837	92.5518	119.673	chr2_195657080_195657269_+	chr2	195657080	195657269	+	ENSG00000196950.14	SLC39A10	ENSG00000196950.14	0.225983	0	2.28484	1.1396	1.15794	2.0739	NA	71974	NA	annotation	NA	6.88226	HAVANA	ENSG00000196950.14	SLC39A10	34	3.23184	0.225983	3.42444	Keep	all	298.909	203.894	127.379	all	same	-155	34
ENST00000464305.1	chr2_112254982_112255151_-	chr2	112236586	112255136	.	-	chr2	112254982	112255151	.	-	0	12.1909	13.556	11.3708	10.8383	13.0616	10.2103	15.4187	12.374	16.2653	chr2_112254982_112255151_-	chr2	112254982	112255151	-	ENSG00000144161.14	ZC3H8	ENSG00000144161.14	0	0	0.16084	0	3.22569	0	NA	71977	NA	annotation	NA	3.38653	HAVANA	ENSG00000144161.14	ZC3H8	154	3.22569	0	0.16084	Keep	iPSC + iMacs	44.058	37.1177	34.1102	all	all CAGE - iPSC + iMacs CFC	-15	154
ENST00000464320.5	chr3_142596358_142596504_+	chr3	142596455	142671119	.	+	chr3	142596358	142596504	.	+	0	5.0478	4.36317	6.13661	1.21506	2.31829	2.1463	28.496	29.0489	39.661	chr3_142596358_142596504_+	chr3	142596358	142596504	+	ENSG00000120756.13	PLS1	ENSG00000120756.13	0	0.284604	0	0	0.66168	0	NA	71991	NA	annotation	NA	0.946284	HAVANA	ENSG00000120756.13	PLS1	49	0.66168	0.284604	0	Keep	iPSC + Progenitors	97.206	15.5476	5.67965	all	all CAGE - iPSC + Progenitors CFC	-97	49
ENST00000464321.5	chr10_121974791_121974817_-	chr10	121965343	121974807	.	-	chr10	121974791	121974817	.	-	0	0.785743	0.521385	1.03136	1.16646	2.40311	1.41043	1.71873	2.07	2.10299	chr10_121974791_121974817_-	chr10	121974791	121974817	-	ENSG00000107672.15	NSMCE4A	ENSG00000107672.15	0	0.434356	0.940815	0.511937	1.36354	1.36891	NA	71992	NA	annotation	NA	4.61956	HAVANA	ENSG00000107672.15	NSMCE4A	16	2.73245	0.434356	1.45275	Keep	all	5.89171	2.33849	4.97999	all	same	-10	16
ENST00000464322.5	chr1_214603154_214603319_+	chr1	214603195	214615190	.	+	chr1	214603154	214603319	.	+	0	52.9067	55.5412	59.2776	42.3327	44.3868	46.9427	137.972	146.924	180.923	chr1_214603154_214603319_+	chr1	214603154	214603319	+	ENSG00000117724.14	CENPF	ENSG00000117724.14	5.65876	4.49538	6.46604	12.8373	16.1007	14.0487	NA	71993	NA	annotation	NA	59.6068	HAVANA	ENSG00000117724.14	CENPF	124	30.1494	10.1541	19.3033	Keep	all	465.818	167.725	133.662	all	same	-41	124
ENST00000464340.5	chr17_54968701_54968818_+	chr17	54968792	54991852	.	+	chr17	54968701	54968818	.	+	0	7.04788	5.46082	8.22512	4.0826	5.1172	6.16295	25.8806	24.633	31.0519	chr17_54968701_54968818_+	chr17	54968701	54968818	+	ENSG00000166263.13	STXBP4	ENSG00000166263.13	0	0.142091	0	0.143116	0.0839979	0.430006	NA	72006	NA	annotation	NA	0.799211	HAVANA	ENSG00000166263.13	STXBP4	26	0.514004	0.142091	0.143116	Keep	all	81.5654	20.7338	15.3628	all	same	-91	26
ENST00000464344.6	chr2_241102259_241102338_-	chr2	241072169	241102332	.	-	chr2	241102259	241102338	.	-	0	13.3576	15.9159	12.8405	15.9659	16.3411	13.4604	18.0591	15.594	17.2511	chr2_241102259_241102338_-	chr2	241102259	241102338	-	ENSG00000122085.17	MTERF4	ENSG00000122085.17	2.01931	0.712937	0.403206	1.25822	0.452914	0.27652	NA	72010	NA	annotation	NA	5.1231	HAVANA	ENSG00000122085.17	MTERF4	73	0.729433	2.73224	1.66142	Keep	all	50.9041	42.1141	45.7674	all	same	-6	73
ENST00000464348.5	chr1_201829106_201829301_+	chr1	201829149	201853073	.	+	chr1	201829106	201829301	.	+	0	63.5976	54.1417	80.601	73.2195	87.1338	75.0286	117.023	127.903	146.256	chr1_201829106_201829301_+	chr1	201829106	201829301	+	ENSG00000198700.10	IPO9	ENSG00000198700.10	1.87278	1.70226	1.99575	0.886198	3.00187	1.24996	NA	72014	NA	annotation	NA	10.7088	HAVANA	ENSG00000198700.10	IPO9	152	4.25183	3.57504	2.88194	Keep	all	391.182	198.34	235.382	all	same	-43	152
ENST00000464350.6	chr3_66220955_66221110_+	chr3	66221064	66388116	.	+	chr3	66220955	66221110	.	+	0	9.42892	10.5649	9.10178	10.0607	8.56637	7.91066	23.6387	23.851	24.8087	chr3_66220955_66221110_+	chr3	66220955	66221110	+	ENSG00000144741.19	SLC25A26	ENSG00000144741.19	0	0.192424	0.134402	0	0.16542	0	NA	72016	NA	annotation	NA	0.492247	HAVANA	ENSG00000144741.19	SLC25A26	46	0.16542	0.192424	0.134402	Keep	all	72.2984	29.0956	26.5377	all	same	-109	46
ENST00000464356.6	chr1_156483282_156483430_-	chr1	156463727	156483430	.	-	chr1	156483282	156483430	.	-	0	2.88106	2.74413	2.11429	5.44347	3.61879	4.26194	1.29527	0.919998	1.70868	chr1_156483282_156483430_-	chr1	156483282	156483430	-	ENSG00000116604.19	MEF2D	ENSG00000116604.19	0	0	0	0	0.169841	0	NA	72021	NA	annotation	NA	0.169841	HAVANA	ENSG00000116604.19	MEF2D	148	0.169841	0	0	Keep	iPSC	3.92395	7.73948	13.3242	all	all CAGE - iPSC CFC	0	148
ENST00000464357.1	chr21_46228758_46228826_-	chr21	46215685	46228762	.	-	chr21	46228758	46228826	.	-	0	85.7889	46.8697	94.1892	31.0083	18.4898	28.2085	57.0169	45.4019	53.5933	chr21_46228758_46228826_-	chr21	46228758	46228826	-	ENSG00000160285.15	LSS	ENSG00000160285.15	0.804843	0.706499	0.0426512	0.00104416	0	0	NA	72022	NA	annotation	NA	1.55504	HAVANA	ENSG00000160285.15	LSS	4	0	1.51134	0.0436953	Keep	Progenitors + iMacs	156.012	226.848	77.7067	all	all CAGE - Progenitors + iMacs CFC	-64	4
ENST00000464360.5	chr3_167734837_167734921_-	chr3	167697040	167734832	.	-	chr3	167734837	167734921	.	-	-6	215.984	222.576	263.539	270.618	299.54	276.321	194.166	205.344	253.771	chr3_167734837_167734921_-	chr3	167734837	167734921	-	ENSG00000114209.15	PDCD10	ENSG00000114209.15	0.673102	0.665994	0	0.284901	0.331453	1.66744	NA	72024	NA	annotation	NA	3.62289	HAVANA	ENSG00000114209.15	PDCD10	5	1.99889	1.3391	0.284901	Keep	all	653.282	702.099	846.479	all	same	-89	-5
ENST00000464369.1	chrX_135032295_135032374_+	chrX	135032382	135033546	.	+	chrX	135032295	135032374	.	+	-9	39.5729	27.3864	34.0092	47.3387	38.3649	41.0557	54.4513	46.3449	53.9548	chrX_135032295_135032374_+	chrX	135032295	135032374	+	ENSG00000134590.14	RTL8C	ENSG00000134590.14	1.89799	0.381053	0.450252	0.297424	0.167499	0.555402	NA	72031	NA	annotation	NA	3.74962	HAVANA	ENSG00000134590.14	RTL8C	8	0.722901	2.27904	0.747676	Keep	all	154.751	100.968	126.759	all	same	-87	-8
ENST00000464373.1	chr1_1778401_1778490_-	chr1	1761665	1778420	.	-	chr1	1778401	1778490	.	-	0	92.3843	89.3488	106.411	91.5912	94.3148	82.2954	64.2904	60.2829	77.942	chr1_1778401_1778490_-	chr1	1778401	1778490	-	ENSG00000008130.15	NADK	ENSG00000008130.15	0	0	0.0606826	0.043681	0	0.202834	NA	72033	NA	annotation	NA	0.307198	HAVANA	ENSG00000008130.15	NADK	19	0.202834	0	0.104364	Keep	iPSC + iMacs	202.515	288.144	268.201	all	all CAGE - iPSC + iMacs CFC	-70	19
ENST00000464375.5	chr2_71331674_71331858_+	chr2	71331760	71365538	.	+	chr2	71331674	71331858	.	+	0	52.3353	66.0237	59.8448	68.3107	79.1894	70.6133	68.8986	73.7609	86.5182	chr2_71331674_71331858_+	chr2	71331674	71331858	+	ENSG00000075292.19	ZNF638	ENSG00000075292.19	0.536083	0	0	0	0.423032	0.582312	NA	72035	NA	annotation	NA	1.54143	HAVANA	ENSG00000075292.19	ZNF638	98	1.00534	0.536083	0	Keep	iPSC + Progenitors	229.178	178.204	218.113	all	all CAGE - iPSC + Progenitors CFC	-86	98
ENST00000464378.2	chr5_132866406_132866471_-	chr5	132861181	132866469	.	-	chr5	132866406	132866471	.	-	0	0.285725	0.603708	0.154704	0.267313	0.508893	0.0613229	0.398546	0.367999	0.361451	chr5_132866406_132866471_-	chr5	132866406	132866471	-	ENSG00000164404.9	GDF9	ENSG00000164404.9	0	0	0	0	0.204571	0.206545	NA	72037	NA	annotation	NA	0.411116	HAVANA	ENSG00000164404.9	GDF9	63	0.411116	0	0	Keep	iPSC	1.128	1.04414	0.837529	all	all CAGE - iPSC CFC	-2	63
ENST00000464394.5	chr14_74019333_74019468_+	chr14	74019353	74048074	.	+	chr14	74019333	74019468	.	+	0	1.80959	3.04598	1.85645	0.80194	0.62198	1.04249	0.84691	0.712999	0.920057	chr14_74019333_74019468_+	chr14	74019333	74019468	+	ENSG00000119636.16	BBOF1	ENSG00000119636.16	0.501479	0.217968	0.403206	0.398809	0.385981	0	NA	72050	NA	annotation	NA	1.90744	HAVANA	ENSG00000119636.16	BBOF1	115	0.385981	0.719446	0.802015	Keep	all	2.47997	6.71203	2.46641	all	same	-20	115
ENST00000464401.1	chr7_99499834_99499899_-	chr7	99498585	99499704	.	-	chr7	99499834	99499899	.	-	-131	1.16671	1.04277	1.46969	1.43377	2.17693	1.37977	0.772182	0.827999	1.08435	chr7_99499834_99499899_-	chr7	99499834	99499899	-	ENSG00000160908.15	ZNF394	ENSG00000160908.15	0	2.4821	2.76666	0	0	2.01269	NA	72055	NA	annotation	NA	7.26146	HAVANA	ENSG00000160908.15	ZNF394	130	2.01269	2.4821	2.76666	Keep	all	2.68453	3.67917	4.99047	all	same	-195	-130
ENST00000464402.5	chr2_232697262_232697393_+	chr2	232697331	232735961	.	+	chr2	232697262	232697393	.	+	0	98.3369	102.109	105.586	89.5013	105.765	127.398	90.5197	80.3159	115.96	chr2_232697262_232697393_+	chr2	232697262	232697393	+	ENSG00000204120.16	GIGYF2	ENSG00000204120.16	0	0.384815	0.564489	1.44238	0	0.0709162	NA	72056	NA	annotation	NA	2.4626	HAVANA	ENSG00000204120.16	GIGYF2	62	0.0709162	0.384815	2.00687	Keep	all	286.796	306.032	322.665	all	same	-69	62
ENST00000464419.5	chrX_154444102_154444224_+	chrX	154444155	154450654	.	+	chrX	154444102	154444224	.	+	0	153.339	102.63	174.919	106.609	135.535	90.9112	48.7969	49.6569	63.6811	chrX_154444102_154444224_+	chrX	154444102	154444224	+	ENSG00000071859.15	FAM50A	ENSG00000071859.15	0.31837	0.734512	0	0.174421	0.298315	0.336952	NA	72067	NA	annotation	NA	1.86257	HAVANA	ENSG00000071859.15	FAM50A	69	0.635266	1.05288	0.174421	Keep	all	162.135	430.889	333.056	all	same	-53	69
ENST00000464420.6	chr3_67654643_67654815_+	chr3	67654677	67748463	.	+	chr3	67654643	67654815	.	+	0	1.57149	0.493943	1.10872	1.38517	3.61879	4.32327	6.302	7.61299	8.24765	chr3_67654643_67654815_+	chr3	67654643	67654815	+	ENSG00000241316.8	SUCLG2-AS1	ENSG00000241316.8	0.224367	0.46921	0.242654	0.615992	0.155896	0.496622	NA	72068	NA	annotation	NA	2.20474	HAVANA	ENSG00000241316.8	SUCLG2-AS1	138	0.652518	0.693577	0.858645	Keep	all	22.1626	3.17414	9.32723	all	same	-34	138
ENST00000464423.1	chr13_38349794_38349914_+	chr13	38349886	38354558	.	+	chr13	38349794	38349914	.	+	0	56.8592	43.4944	65.6463	79.7323	99.8279	84.8709	29.0938	35.9029	36.1122	chr13_38349794_38349914_+	chr13	38349794	38349914	+	ENSG00000120686.12	UFM1	ENSG00000120686.12	0	0	0.425416	0	0	0	NA	72071	NA	annotation	NA	0.425416	HAVANA	ENSG00000120686.12	UFM1	28	0	0	0.425416	Keep	iMacs	101.109	166	264.431	all	all CAGE - iMacs CFC	-92	28
ENST00000464432.5	chr2_130342845_130342931_+	chr2	130342894	130346411	.	+	chr2	130342845	130342931	.	+	0	56.0973	51.7543	57.0344	35.1152	41.1072	37.131	85.9862	73.9679	84.4152	chr2_130342845_130342931_+	chr2	130342845	130342931	+	ENSG00000136718.10	IMP4	ENSG00000136718.10	0.68657	0.765324	0	0	0.347234	0.286236	NA	72077	NA	annotation	NA	2.08537	HAVANA	ENSG00000136718.10	IMP4	37	0.633471	1.45189	0	Keep	iPSC + Progenitors	244.369	164.886	113.354	all	all CAGE - iPSC + Progenitors CFC	-49	37
ENST00000464434.1	chr7_44979167_44979171_-	chr7	44968523	44979088	.	-	chr7	44979167	44979171	.	-	-80	0.404777	0.274413	0.438329	1.28796	1.21569	0.919844	0	0	0	chr7_44979167_44979171_-	chr7	44979167	44979171	-	ENSG00000136286.16	MYO1G	ENSG00000136286.16	0	0	0.729885	0	0	0	NA	72078	NA	annotation	NA	0.729885	HAVANA	ENSG00000136286.16	MYO1G	79	0	0	0.729885	Keep	iMacs	0	1.11752	3.4235	Progenitors + iMacs	Progenitors + iMacs CAGE - iMacs CFC	-83	-79
ENST00000464441.5	chr11_3797887_3797958_+	chr11	3797972	3825777	.	+	chr11	3797887	3797958	.	+	-15	9.19081	16.2727	10.1589	7.43617	9.1318	6.77618	5.03164	4.50799	5.88179	chr11_3797887_3797958_+	chr11	3797887	3797958	+	ENSG00000148985.20	PGAP2	ENSG00000148985.20	0	0.569208	0.273797	0.427352	0.665406	0.721586	NA	72083	NA	annotation	NA	2.65735	HAVANA	ENSG00000148985.20	PGAP2	14	1.38699	0.569208	0.701149	Keep	all	15.4214	35.6224	23.3442	all	same	-85	-14
ENST00000464443.5	chr2_42361102_42361265_-	chr2	42350852	42361192	.	-	chr2	42361102	42361265	.	-	0	104.766	127.602	104.193	83.5961	84.0522	67.026	86.7584	74.2669	76.6605	chr2_42361102_42361265_-	chr2	42361102	42361265	-	ENSG00000115944.15	COX7A2L	ENSG00000115944.15	0.449408	0.664075	0.537746	0.142489	0.33113	0.553161	NA	72085	NA	annotation	NA	2.67801	HAVANA	ENSG00000115944.15	COX7A2L	90	0.884291	1.11348	0.680235	Keep	all	237.686	336.561	234.674	all	same	-73	90
ENST00000464445.1	chr10_48652300_48652337_-	chr10	48582721	48652321	.	-	chr10	48652300	48652337	.	-	0	0.0952416	0	0.206273	3.32927	1.97903	1.31844	0	0	0	chr10_48652300_48652337_-	chr10	48652300	48652337	-	ENSG00000128805.15	ARHGAP22	ENSG00000128805.15	0.212808	0	0.371653	0	0	0	NA	72087	NA	annotation	NA	0.584461	HAVANA	ENSG00000128805.15	ARHGAP22	21	0	0.212808	0.371653	Keep	Progenitors + iMacs	0	0.301514	6.62674	Progenitors + iMacs	same	-16	21
ENST00000464457.1	chr1_21669312_21669427_-	chr1	21622923	21669283	.	-	chr1	21669312	21669427	.	-	-30	0.333346	1.61904	0.489897	0.0486024	0.0848155	0.122646	0.722364	0.781999	1.11721	chr1_21669312_21669427_-	chr1	21669312	21669427	-	ENSG00000076864.21	RAP1GAP	ENSG00000076864.21	0.224367	0.0948679	0	0	0	0	NA	72096	NA	annotation	NA	0.319235	HAVANA	ENSG00000076864.21	RAP1GAP	29	0	0.319235	0	Keep	Progenitors	2.62157	2.44228	0.256064	all	all CAGE - Progenitors CFC	-144	-29
ENST00000464459.1	chr2_99141147_99141184_-	chr2	99124767	99141149	.	-	chr2	99141147	99141184	.	-	0	1.21433	0.85068	1.10872	0.972048	0.989514	0.981167	1.71873	1.311	2.16871	chr2_99141147_99141184_-	chr2	99141147	99141184	-	ENSG00000135951.16	TSGA10	ENSG00000135951.16	0.448734	0	0.215043	0	0	0.13826	NA	72098	NA	annotation	NA	0.802038	HAVANA	ENSG00000135951.16	TSGA10	2	0.13826	0.448734	0.215043	Keep	all	5.19843	3.17373	2.94273	all	same	-35	2
ENST00000464463.6	chrX_13734716_13734877_+	chrX	13734789	13770855	.	+	chrX	13734716	13734877	.	+	0	4.69065	7.21706	6.4718	5.49207	6.13499	4.84451	6.576	8.02699	9.4963	chrX_13734716_13734877_+	chrX	13734716	13734877	+	ENSG00000046651.16	OFD1	ENSG00000046651.16	0.829755	0.24956	0	0.620886	0	0.489232	NA	72100	NA	annotation	NA	2.18943	HAVANA	ENSG00000046651.16	OFD1	88	0.489232	1.07931	0.620886	Keep	all	24.0993	18.3795	16.4716	all	same	-73	88
ENST00000464464.1	chr7_151877429_151877509_+	chr7	151877042	151878814	.	+	chr7	151877429	151877509	.	+	0	0.761933	1.67392	0.979795	0.510325	0.537165	0.183969	0.0747273	0	0.0328592	chr7_151877429_151877509_+	chr7	151877429	151877509	+	ENSG00000239911.3	PRKAG2-AS1	ENSG00000239911.3	0	0.502152	0	0	0	0	NA	72101	NA	annotation	NA	0.502152	HAVANA	ENSG00000239911.3	PRKAG2-AS1	467	0	0.502152	0	Keep	Progenitors	0.107586	3.41565	1.23146	all	all CAGE - Progenitors CFC	387	467
ENST00000464469.2	chr19_52821621_52821664_-	chr19	52807876	52821633	.	-	chr19	52821621	52821664	.	-	0	0.404777	1.23486	0.309409	0.850542	1.04606	0.459922	0.0747273	0.161	0.295733	chr19_52821621_52821664_-	chr19	52821621	52821664	-	ENSG00000198538.11	ZNF28	ENSG00000198538.11	0	0	0.268804	0.142451	0	0	NA	72105	NA	annotation	NA	0.411255	HAVANA	ENSG00000198538.11	ZNF28	12	0	0	0.411255	Keep	iMacs	0.53146	1.94904	2.35652	all	all CAGE - iMacs CFC	-31	12
ENST00000464470.1	chr13_32428120_32428130_-	chr13	32424922	32428014	.	-	chr13	32428120	32428130	.	-	-107	3.35727	5.32361	3.42928	3.28066	2.82718	2.60622	0.199273	0.23	0.525747	chr13_32428120_32428130_-	chr13	32428120	32428130	-	ENSG00000139597.18;ENSG00000270008.1	N4BP2L1;ENSG00000270008	ENSG00000139597.18	1.12184	1.89736	1.34402	0.712253	0.16542	0.414779	NA	72106	NA	annotation	NA	5.65567	HAVANA	ENSG00000139597.18	N4BP2L1	106	0.580199	3.01919	2.05627	Keep	all	0.955019	12.1102	8.71407	all	same	-116	-106
ENST00000464484.3	chr9_122213877_122213934_-	chr9	122204432	122213922	.	-	chr9	122213877	122213934	.	-	0	0	0.21953	0.0515682	0	0	0	1.59418	0.804999	1.34723	chr9_122213877_122213934_-	chr9	122213877	122213934	-	ENSG00000106852.16	LHX6	ENSG00000106852.16	0	0.0948679	0	0	0.16542	0	NA	72117	NA	annotation	NA	0.260288	HAVANA	ENSG00000106852.16	LHX6	45	0.16542	0.0948679	0	Keep	iPSC + Progenitors	3.74641	0.271098	0	iPSC + Progenitors	same	-12	45
ENST00000464497.5	chr9_36190888_36190981_+	chr9	36190931	36304781	.	+	chr9	36190888	36190981	.	+	0	721.431	378.086	741.292	1193.02	908.911	918.832	368.705	374.807	386.227	chr9_36190888_36190981_+	chr9	36190888	36190981	+	ENSG00000122705.17	CLTA	ENSG00000122705.17	0	0	0	0.142592	0.0827961	0	NA	72128	NA	annotation	NA	0.225388	HAVANA	ENSG00000122705.17	CLTA	50	0.0827961	0	0.142592	Keep	iPSC + iMacs	1129.74	1840.81	3020.76	all	all CAGE - iPSC + iMacs CFC	-43	50
ENST00000464499.5	chr16_70454571_70454623_+	chr16	70454595	70480274	.	+	chr16	70454571	70454623	.	+	0	4.26206	5.89988	6.54916	5.46777	5.08893	4.04731	1.02127	0.988998	0.985775	chr16_70454571_70454623_+	chr16	70454571	70454623	+	ENSG00000157353.17	FCSK	ENSG00000157353.17	0	0.134812	0	0	0.480915	0	NA	72129	NA	annotation	NA	0.615727	HAVANA	ENSG00000157353.17	FCSK	28	0.480915	0.134812	0	Keep	iPSC + Progenitors	2.99605	16.7111	14.604	all	all CAGE - iPSC + Progenitors CFC	-24	28
ENST00000464503.1	chr2_165469669_165469715_+	chr2	165469706	165566981	.	+	chr2	165469669	165469715	.	+	0	0.0238104	0.0548826	0.206273	0	0	0.0306615	2.61546	2.07	1.97155	chr2_165469669_165469715_+	chr2	165469669	165469715	+	ENSG00000178662.16	CSRNP3	ENSG00000178662.16	0	0.189736	0	0	1.24065	2.48868	NA	72132	NA	annotation	NA	3.91906	HAVANA	ENSG00000178662.16	CSRNP3	9	3.72933	0.189736	0	Keep	iPSC + Progenitors	6.657	0.284966	0.0306615	all	all CAGE - iPSC + Progenitors CFC	-37	9
ENST00000464506.2	chrX_13689090_13689287_+	chrX	13689128	13710504	.	+	chrX	13689090	13689287	.	+	0	28.1677	20.1693	26.7897	53.3411	40.5135	49.1503	20.3756	21.574	20.4055	chrX_13689090_13689287_+	chrX	13689090	13689287	+	ENSG00000123595.8	RAB9A	ENSG00000123595.8	42.181	30.9269	52.4168	60.8264	34.4901	35.3503	1968	72135	0.000524384	annotation	0.68476	256.192	HAVANA	ENSG00000123595.8	RAB9A	159	69.8404	73.108	113.243	Keep	all	62.3552	75.1267	143.005	all	same	-38	159
ENST00000464508.1	chr20_31547362_31547480_+	chr20	31547406	31549033	.	+	chr20	31547362	31547480	.	+	0	7.90505	11.5528	8.76659	10.3523	13.7967	6.59221	20.6746	18.124	19.1898	chr20_31547362_31547480_+	chr20	31547362	31547480	+	ENSG00000101294.18;ENSG00000101898.6	HM13;MCTS2P	ENSG00000101294.18	0.224367	0.561762	0	0	1.42838	0	NA	72137	NA	annotation	NA	2.2145	HAVANA	ENSG00000101294.18	HM13	74	1.42838	0.78613	0	Keep	iPSC + Progenitors	57.9883	28.2244	30.7412	all	all CAGE - iPSC + Progenitors CFC	-44	74
ENST00000464510.5	chr7_100428626_100428703_-	chr7	100418733	100428992	.	-	chr7	100428626	100428703	.	-	0	2.26199	3.73202	1.80489	3.76669	4.80621	4.41525	1.66891	1.84	2.00441	chr7_100428626_100428703_-	chr7	100428626	100428703	-	ENSG00000078487.18	ZCWPW1	ENSG00000078487.18	0.448734	0.842958	0.385714	0	0.374084	0.765361	NA	72138	NA	annotation	NA	2.81685	HAVANA	ENSG00000078487.18	ZCWPW1	366	1.13944	1.29169	0.385714	Keep	all	5.51332	7.79889	12.9881	all	same	289	366
ENST00000464526.1	chr6_31586198_31586293_+	chr6	31586194	31588909	.	+	chr6	31586198	31586293	.	+	0	228.699	173.429	276.586	493.047	491.195	372.69	0.0249091	0	0.0328592	chr6_31586198_31586293_+	chr6	31586198	31586293	+	ENSG00000204482.11	LST1	ENSG00000204482.11	7.78083	5.27698	14.8231	5.39524	0	0	NA	72154	NA	annotation	NA	33.2761	HAVANA	ENSG00000204482.11	LST1	99	0	13.0578	20.2183	Keep	Progenitors + iMacs	0.0577683	678.714	1356.93	all	all CAGE - Progenitors + iMacs CFC	4	99
ENST00000464540.1	chr1_25998028_25998176_-	chr1	25982365	25998117	.	-	chr1	25998028	25998176	.	-	0	4.66684	4.28084	5.13103	7.46047	8.28365	6.37758	3.51218	3.54199	3.91024	chr1_25998028_25998176_-	chr1	25998028	25998176	-	ENSG00000158006.14	PAFAH2	ENSG00000158006.14	0	0.502895	1.91571	0	0	0	NA	72165	NA	annotation	NA	2.4186	HAVANA	ENSG00000158006.14	PAFAH2	89	0	0.502895	1.91571	Keep	Progenitors + iMacs	10.9644	14.0787	22.1217	all	all CAGE - Progenitors + iMacs CFC	-59	89
ENST00000464543.1	chr7_6826167_6826321_-	chr7	6824038	6826216	.	-	chr7	6826167	6826321	.	-	0	2.57152	2.33251	2.88782	3.06195	4.35386	3.71004	4.25946	4.34699	5.91465	chr7_6826167_6826321_-	chr7	6826167	6826321	-	ENSG00000146574.16	CCZ1B	ENSG00000146574.16	0	0	0.143153	0	0	0	NA	72168	NA	annotation	NA	0.143153	HAVANA	ENSG00000146574.16	CCZ1B	49	0	0	0.143153	Keep	iMacs	14.5211	7.79185	11.1259	all	all CAGE - iMacs CFC	-105	49
ENST00000464553.2	chr9_137188627_137188753_+	chr9	137188706	137190370	.	+	chr9	137188627	137188753	.	+	0	78.6457	79.3602	84.5976	138.007	138.391	124.853	71.514	71.2999	82.0165	chr9_137188627_137188753_+	chr9	137188627	137188753	+	ENSG00000176101.12	SSNA1	ENSG00000176101.12	1.85451	2.91681	4.19482	3.22356	6.08204	6.24056	NA	72176	NA	annotation	NA	24.5123	HAVANA	ENSG00000176101.12	SSNA1	47	12.3226	4.77132	7.41839	Keep	all	224.83	242.604	401.251	all	same	-79	47
ENST00000464557.5	chr7_128937899_128938053_+	chr7	128937972	128945967	.	+	chr7	128937899	128938053	.	+	0	15.6434	15.6415	13.2014	8.77274	8.56637	6.96015	0	0.023	0.131437	chr7_128937899_128938053_+	chr7	128937899	128938053	+	ENSG00000128604.20	IRF5	ENSG00000128604.20	0	0	0.134402	0	0	0	NA	72180	NA	annotation	NA	0.134402	HAVANA	ENSG00000128604.20	IRF5	81	0	0	0.134402	Keep	iMacs	0.154437	44.4864	24.2993	all	all CAGE - iMacs CFC	-73	81
ENST00000464559.1	chr2_113198887_113198978_+	chr2	113198558	113202912	.	+	chr2	113198887	113198978	.	+	0	0.333346	0.0823239	0.464113	0.267313	0.197903	0.275953	1.19564	1.104	1.08435	chr2_113198887_113198978_+	chr2	113198887	113198978	+	ENSG00000125637.16	PSD4	ENSG00000125637.16	0	0	0	0	0.66168	0.414779	NA	72181	NA	annotation	NA	1.07646	HAVANA	ENSG00000125637.16	PSD4	420	1.07646	0	0	Keep	iPSC	3.38399	0.879783	0.741169	all	all CAGE - iPSC CFC	329	420
ENST00000464566.5	chr7_140696672_140696742_+	chr7	140696748	140706500	.	+	chr7	140696672	140696742	.	+	-7	359.799	291.426	402.154	596.935	639.65	557.057	215.464	248.883	255.842	chr7_140696672_140696742_+	chr7	140696672	140696742	+	ENSG00000090266.13	NDUFB2	ENSG00000090266.13	4.03861	4.17419	2.68804	2.13676	3.72195	4.83909	NA	72185	NA	annotation	NA	21.5986	HAVANA	ENSG00000090266.13	NDUFB2	6	8.56105	8.2128	4.8248	Keep	all	720.188	1053.38	1793.64	all	same	-76	-6
ENST00000464585.1	chr3_51707032_51707083_+	chr3	51707305	51718613	.	+	chr3	51707032	51707083	.	+	-223	0	0	0.0257841	0	0	0	2.78982	1.817	2.99019	chr3_51707032_51707083_+	chr3	51707032	51707083	+	ENSG00000164082.15	GRM2	ENSG00000164082.15	0	0	0	0	0.24813	0	NA	72201	NA	annotation	NA	0.24813	HAVANA	ENSG00000164082.15	GRM2	222	0.24813	0	0	Keep	iPSC	7.597	0.0257841	0	iPSC + Progenitors	iPSC + Progenitors CAGE - iPSC CFC	-273	-222
ENST00000464592.6	chr6_32970876_32971012_+	chr6	32971082	32980815	.	+	chr6	32970876	32971012	.	+	-71	3.54775	2.93622	3.24879	9.06435	8.00093	5.79502	1.096	0.988998	0.657184	chr6_32970876_32971012_+	chr6	32970876	32971012	+	ENSG00000204256.14;ENSG00000223837.2	BRD2;ENSG00000223837	ENSG00000204256.14	0.518564	0.214464	0	0	8.27e-07	1.38e-06	NA	72208	NA	annotation	NA	0.733031	HAVANA	ENSG00000204256.14	BRD2	70	2.207e-06	0.733028	0	Keep	iPSC + Progenitors	2.74218	9.73276	22.8603	all	all CAGE - iPSC + Progenitors CFC	-206	-70
ENST00000464595.1	chr3_101686678_101686785_-	chr3	101681091	101686712	.	-	chr3	101686678	101686785	.	-	0	330.56	400.231	251.266	217.617	173.589	193.29	546.406	560.279	627.545	chr3_101686678_101686785_-	chr3	101686678	101686785	-	ENSG00000114391.13	RPL24	ENSG00000114391.13	31.6784	53.1598	32.8159	20.6733	88.3873	96.7504	NA	72209	NA	annotation	NA	323.465	HAVANA	ENSG00000114391.13	RPL24	34	185.138	84.8382	53.4893	Keep	all	1734.23	982.057	584.496	all	same	-73	34
ENST00000464598.1	chrX_71099213_71099293_+	chrX	71099308	71100843	.	+	chrX	71099213	71099293	.	+	-16	0.0238104	0	0	0	0	0	13.6004	6.66999	9.03627	chrX_71099213_71099293_+	chrX	71099213	71099293	+	ENSG00000184481.17	FOXO4	ENSG00000184481.17	0	0	0	0	0	0.124578	NA	72212	NA	annotation	NA	0.124578	HAVANA	ENSG00000184481.17	FOXO4	15	0.124578	0	0	Keep	iPSC	29.3066	0.0238104	0	iPSC + Progenitors	iPSC + Progenitors CAGE - iPSC CFC	-95	-15
ENST00000464605.1	chr3_69080313_69080419_-	chr3	69079744	69080354	.	-	chr3	69080313	69080419	.	-	0	49.5256	63.554	57.1117	65.3702	76.3622	70.0921	31.6844	40.3189	44.2613	chr3_69080313_69080419_-	chr3	69080313	69080419	-	ENSG00000144744.17	UBA3	ENSG00000144744.17	0	0.280399	0	0	0.12817	0	NA	72216	NA	annotation	NA	0.408569	HAVANA	ENSG00000144744.17	UBA3	41	0.12817	0.280399	0	Keep	iPSC + Progenitors	116.265	170.191	211.825	all	all CAGE - iPSC + Progenitors CFC	-65	41
ENST00000464606.5	chr7_139109351_139109386_-	chr7	139045916	139109354	.	-	chr7	139109351	139109386	.	-	0	20.6436	24.5874	23.6182	30.5709	27.3106	22.5975	5.90346	6.25599	6.93329	chr7_139109351_139109386_-	chr7	139109351	139109386	-	ENSG00000105939.14	ZC3HAV1	ENSG00000105939.14	0.277895	0.413238	0.145118	0	0.346523	0.13826	NA	72217	NA	annotation	NA	1.32103	HAVANA	ENSG00000105939.14	ZC3HAV1	3	0.484783	0.691133	0.145118	Keep	all	19.0927	68.8492	80.479	all	same	-32	3
ENST00000464613.1	chr2_74555130_74555136_+	chr2	74555132	74557513	.	+	chr2	74555130	74555136	.	+	0	0.333346	0.137206	0.257841	1.06925	0.819883	0.613229	0	0	0	chr2_74555130_74555136_+	chr2	74555130	74555136	+	ENSG00000115325.14	DOK1	ENSG00000115325.14	0	0	0.32255	0.385685	0	0	NA	72221	NA	annotation	NA	0.708235	HAVANA	ENSG00000115325.14	DOK1	4	0	0	0.708235	Keep	iMacs	0	0.728393	2.50237	Progenitors + iMacs	Progenitors + iMacs CAGE - iMacs CFC	-2	4
ENST00000464633.5	chr6_41072537_41072544_-	chr6	41067146	41072534	.	-	chr6	41072537	41072544	.	-	-4	1.33338	1.15253	1.2892	1.72539	1.72458	1.7477	1.19564	1.012	1.01863	chr6_41072537_41072544_-	chr6	41072537	41072544	-	ENSG00000124596.17	OARD1	ENSG00000124596.17	0	0	0.634022	0.190828	0.102001	0	NA	72236	NA	annotation	NA	0.926851	HAVANA	ENSG00000124596.17	OARD1	3	0.102001	0	0.82485	Keep	iPSC + iMacs	3.22627	3.77512	5.19767	all	all CAGE - iPSC + iMacs CFC	-10	-3
ENST00000464646.1	chr6_5003602_5003666_-	chr6	4995078	5003658	.	-	chr6	5003602	5003666	.	-	0	0.119052	0.246972	0.103136	0.0729036	0.0848155	0.183969	0.448364	0.482999	0.591465	chr6_5003602_5003666_-	chr6	5003602	5003666	-	ENSG00000124787.14	RPP40	ENSG00000124787.14	0.673102	0.569208	0.806413	0.284901	2.31588	2.0739	NA	72245	NA	annotation	NA	6.7234	HAVANA	ENSG00000124787.14	RPP40	56	4.38978	1.24231	1.09131	Keep	all	1.52283	0.46916	0.341688	all	same	-8	56
ENST00000464650.5	chr1_165768767_165768922_-	chr1	165727538	165768876	.	-	chr1	165768767	165768922	.	-	0	116.028	89.1842	131.009	176.475	206.724	181.853	69.1726	79.2119	89.8699	chr1_165768767_165768922_-	chr1	165768767	165768922	-	ENSG00000143183.18	TMCO1	ENSG00000143183.18	11.94	12.4757	13.817	13.2614	16.9367	15.3592	NA	72249	NA	annotation	NA	83.7899	HAVANA	ENSG00000143183.18	TMCO1	109	32.2959	24.4157	27.0784	Keep	all	238.254	336.221	565.052	all	same	-46	109
ENST00000464663.1	chrX_48897731_48897802_-	chrX	48896178	48897768	.	-	chrX	48897731	48897802	.	-	0	123.862	196.041	135.057	158.857	124.198	134.052	111.095	110.883	130.122	chrX_48897731_48897802_-	chrX	48897731	48897802	-	ENSG00000126768.12	TIMM17B	ENSG00000126768.12	0	0	0.134402	0.142627	0	0	NA	72260	NA	annotation	NA	0.277029	HAVANA	ENSG00000126768.12	TIMM17B	37	0	0	0.277029	Keep	iMacs	352.1	454.959	417.107	all	all CAGE - iMacs CFC	-34	37
ENST00000464669.1	chr7_116862452_116862618_+	chr7	116862614	116906736	.	+	chr7	116862452	116862618	.	+	0	253.533	241.593	286.951	559.778	565.776	547.798	106.785	109.825	120.527	chr7_116862452_116862618_+	chr7	116862452	116862618	+	ENSG00000198898.15	CAPZA2	ENSG00000198898.15	5.39845	3.76365	17.6509	29.8672	5.95667	6.32883	NA	72264	NA	annotation	NA	68.9656	HAVANA	ENSG00000198898.15	CAPZA2	4	12.2855	9.1621	47.518	Keep	all	337.138	782.077	1673.35	all	same	-162	4
ENST00000464675.2	chr2_72923969_72924034_+	chr2	72923988	72934239	.	+	chr2	72923969	72924034	.	+	0	0	0	0	0	0	0	0.971455	1.081	1.70868	chr2_72923969_72924034_+	chr2	72923969	72924034	+	ENSG00000135638.14	EMX1	ENSG00000135638.14	0	0	0	0	2.36458	2.44211	NA	72269	NA	annotation	NA	4.80668	HAVANA	ENSG00000135638.14	EMX1	46	4.80668	0	0	Keep	iPSC	3.76113	0	0	iPSC	same	-19	46
ENST00000464682.2	chr12_2877187_2877314_+	chr12	2877208	2889440	.	+	chr12	2877187	2877314	.	+	0	42.573	48.5162	37.6448	47.8248	31.7493	38.2042	79.1113	56.9479	70.5487	chr12_2877187_2877314_+	chr12	2877187	2877314	+	ENSG00000171792.11;ENSG00000078246.17	RHNO1;TULP3	ENSG00000171792.11	3.83255	4.95507	5.35646	6.7399	6.23884	7.34386	NA	72275	NA	annotation	NA	34.4667	HAVANA	ENSG00000171792.11	RHNO1	106	13.5827	8.78762	12.0964	Keep	all	206.608	128.734	117.778	all	same	-21	106
ENST00000464683.5	chr7_149873909_149874051_+	chr7	149873976	149879357	.	+	chr7	149873909	149874051	.	+	0	18.6912	13.2267	18.2551	34.5077	36.4707	27.8713	33.9262	31.0039	26.4188	chr7_149873909_149874051_+	chr7	149873909	149874051	+	ENSG00000171130.19	ATP6V0E2	ENSG00000171130.19	0	0	0	0	0	0.14065	NA	72276	NA	annotation	NA	0.14065	HAVANA	ENSG00000171130.19	ATP6V0E2	75	0.14065	0	0	Keep	iPSC	91.3489	50.173	98.8496	all	all CAGE - iPSC CFC	-67	75
ENST00000464686.5	chr2_74576923_74577074_-	chr2	74557892	74576939	.	-	chr2	74576923	74577074	.	-	0	1.80959	1.15253	1.2892	2.017	1.92248	1.13447	0	0	0	chr2_74576923_74577074_-	chr2	74576923	74577074	-	ENSG00000159374.18	M1AP	ENSG00000159374.18	0.224367	0.284604	0.497406	0.284901	0	0	NA	72279	NA	annotation	NA	1.29128	HAVANA	ENSG00000159374.18	M1AP	16	0	0.508971	0.782307	Keep	Progenitors + iMacs	0	4.25133	5.07396	Progenitors + iMacs	same	-135	16
ENST00000464690.5	chr3_120450903_120451071_-	chr3	120409957	120450993	.	-	chr3	120450903	120451071	.	-	0	7.57171	4.00643	8.37983	0.340217	5.88054	31.7959	195.462	163.852	178.885	chr3_120450903_120451071_-	chr3	120450903	120451071	-	ENSG00000163430.12	FSTL1	ENSG00000163430.12	0	0	0.134402	0.582808	1.11164	0	NA	72283	NA	annotation	NA	1.82885	HAVANA	ENSG00000163430.12	FSTL1	90	1.11164	0	0.71721	Keep	iPSC + iMacs	538.199	19.958	38.0167	all	all CAGE - iPSC + iMacs CFC	-78	90
ENST00000464697.1	chr12_110403601_110403745_-	chr12	110387629	110403689	.	-	chr12	110403601	110403745	.	-	0	35.668	35.4816	34.5249	28.1894	29.7137	25.633	43.9895	41.4919	49.7488	chr12_110403601_110403745_-	chr12	110403601	110403745	-	ENSG00000196510.14;ENSG00000258210.1	ANAPC7;ENSG00000258210	ENSG00000196510.14	0	0.100387	0	0	0.221961	0	NA	72287	NA	annotation	NA	0.322348	HAVANA	ENSG00000196510.14	ANAPC7	88	0.221961	0.100387	0	Keep	iPSC + Progenitors	135.23	105.674	83.5361	all	all CAGE - iPSC + Progenitors CFC	-56	88
ENST00000464700.5	chr2_11155360_11155529_+	chr2	11155515	11160819	.	+	chr2	11155360	11155529	.	+	0	35.0013	41.4363	41.796	104.009	76.7298	67.9458	10.138	12.167	13.5708	chr2_11155360_11155529_+	chr2	11155360	11155529	+	ENSG00000162976.13	SLC66A3	ENSG00000162976.13	0.898348	0.482664	1.18558	1.34169	0	0.495447	NA	72290	NA	annotation	NA	4.40373	HAVANA	ENSG00000162976.13	SLC66A3	14	0.495447	1.38101	2.52727	Keep	all	35.8758	118.234	248.685	all	same	-155	14
ENST00000464703.5	chr10_58269078_58269277_+	chr10	58269178	58288348	.	+	chr10	58269078	58269277	.	+	0	60.5498	69.8381	71.0351	45.905	41.8989	48.5678	99.0635	86.2498	102.652	chr10_58269078_58269277_+	chr10	58269078	58269277	+	ENSG00000122873.12	CISD1	ENSG00000122873.12	0.224367	0.758943	0.268804	0.285365	1.07523	1.52208	NA	72292	NA	annotation	NA	4.13479	HAVANA	ENSG00000122873.12	CISD1	99	2.59731	0.983311	0.55417	Keep	all	287.965	201.423	136.372	all	same	-100	99
ENST00000464720.5	chr1_27322144_27322336_+	chr1	27322247	27336400	.	+	chr1	27322144	27322336	.	+	0	26.2391	17.8094	30.2447	47.7519	42.3229	40.0439	28.4462	28.4969	31.1834	chr1_27322144_27322336_+	chr1	27322144	27322336	+	ENSG00000186501.15	TMEM222	ENSG00000186501.15	1.08314	1.9051	1.56728	0.956142	1.18969	1.39366	NA	72306	NA	annotation	NA	8.09501	HAVANA	ENSG00000186501.15	TMEM222	89	2.58335	2.98824	2.52342	Keep	all	88.1265	74.2932	130.119	all	same	-103	89
ENST00000464733.5	chr1_109656098_109656128_+	chr1	109656117	109657671	.	+	chr1	109656098	109656128	.	+	0	3.30965	5.57058	3.22301	4.25271	4.04287	4.66054	0.548	0.574999	0.690043	chr1_109656098_109656128_+	chr1	109656098	109656128	+	ENSG00000168765.18	GSTM4	ENSG00000168765.18	0	0	0	0	0	0.13826	NA	72314	NA	annotation	NA	0.13826	HAVANA	ENSG00000168765.18	GSTM4	11	0.13826	0	0	Keep	iPSC	1.81304	12.1032	12.9561	all	all CAGE - iPSC CFC	-19	11
ENST00000464744.5	chr13_37059581_37059716_-	chr13	37009617	37059432	.	-	chr13	37059581	37059716	.	-	-150	71.7645	86.1382	87.3049	77.5694	90.4699	79.0759	102.078	93.7478	121.612	chr13_37059581_37059716_-	chr13	37059581	37059716	-	ENSG00000102710.21	SUPT20H	ENSG00000102710.21	0	0.192568	0.134402	0	0.334745	0.414779	NA	72322	NA	annotation	NA	1.07649	HAVANA	ENSG00000102710.21	SUPT20H	149	0.749524	0.192568	0.134402	Keep	all	317.437	245.208	247.115	all	same	-284	-149
ENST00000464747.5	chr2_177392568_177392713_-	chr2	177230308	177392697	.	-	chr2	177392568	177392713	.	-	0	5.07161	7.65612	5.05368	5.9538	7.40722	3.67938	1.14582	0.850998	1.05149	chr2_177392568_177392713_-	chr2	177392568	177392713	-	ENSG00000116044.16;ENSG00000213963.6	NFE2L2;ENSG00000213963	ENSG00000116044.16	0.987763	0.695504	0.55654	1.34194	0.0871739	0.146513	NA	72324	NA	annotation	NA	3.81543	HAVANA	ENSG00000116044.16	NFE2L2	129	0.233686	1.68327	1.89848	Keep	all	3.04831	17.7814	17.0404	all	same	-16	129
ENST00000464753.1	chr13_27450142_27450192_-	chr13	27440281	27450199	.	-	chr13	27450142	27450192	.	-	0	16.1435	31.5575	17.7652	20.7775	18.9704	13.4297	7.29837	5.84199	7.55761	chr13_27450142_27450192_-	chr13	27450142	27450192	-	ENSG00000122033.15	MTIF3	ENSG00000122033.15	0	0.410945	0.30698	0	0.853935	0.639822	NA	72330	NA	annotation	NA	2.21168	HAVANA	ENSG00000122033.15	MTIF3	57	1.49376	0.410945	0.30698	Keep	all	20.698	65.4662	53.1777	all	same	7	57
ENST00000464758.1	chr17_75904952_75904955_-	chr17	75901891	75904901	.	-	chr17	75904952	75904955	.	-	-52	0.142862	0.21953	0.257841	0.0972048	0.254447	0.153307	0.448364	0.459999	0.262873	chr17_75904952_75904955_-	chr17	75904952	75904955	-	ENSG00000204316.13;ENSG00000267426.5	MRPL38;ENSG00000267426	ENSG00000204316.13	3.38747	1.9e-06	4.81075	7.29703	5.52047	8.44617	NA	72335	NA	annotation	NA	29.4619	HAVANA	ENSG00000204316.13	MRPL38	51	13.9666	3.38747	12.1078	Keep	all	1.17124	0.620233	0.504959	all	same	-54	-51
ENST00000464762.5	chr7_44044630_44044802_+	chr7	44044702	44058223	.	+	chr7	44044630	44044802	.	+	0	63.8833	53.3459	73.4331	162.599	183.71	169.926	28.6953	30.7509	32.9249	chr7_44044630_44044802_+	chr7	44044630	44044802	+	ENSG00000136279.21	DBNL	ENSG00000136279.21	0	0	0.271791	0	0	0	NA	72339	NA	annotation	NA	0.271791	HAVANA	ENSG00000136279.21	DBNL	100	0	0	0.271791	Keep	iMacs	92.3711	190.662	516.236	all	all CAGE - iMacs CFC	-72	100
ENST00000464763.5	chr2_219229758_219229944_+	chr2	219229783	219230756	.	+	chr2	219229758	219229944	.	+	0	27.1915	42.5889	30.7346	19.5625	22.4478	18.9181	40.1535	40.1579	48.073	chr2_219229758_219229944_+	chr2	219229758	219229944	+	ENSG00000163516.14	ANKZF1	ENSG00000163516.14	0	0.189736	0.537608	0.427352	0.147094	0.228989	NA	72340	NA	annotation	NA	1.53078	HAVANA	ENSG00000163516.14	ANKZF1	161	0.376083	0.189736	0.96496	Keep	all	128.384	100.515	60.9284	all	same	-25	161
ENST00000464774.6	chr2_74458298_74458325_+	chr2	74458450	74460230	.	+	chr2	74458298	74458325	.	+	-126	0.285725	0.493943	0.335193	0.145807	0.31099	0.21463	1.02127	1.127	1.18293	chr2_74458298_74458325_+	chr2	74458298	74458325	+	ENSG00000274049.4	INO80B-WBP1	ENSG00000239779.7	0	0.998062	0.822967	0.288508	0.743721	0	NA	72347	NA	annotation	NA	2.85326	HAVANA	ENSG00000239779.7	WBP1	125	0.743721	0.998062	1.11147	Keep	all	3.3312	1.11486	0.671428	all	same	-152	-125
ENST00000464777.5	chr1_207053231_207053296_+	chr1	207053275	207063167	.	+	chr1	207053231	207053296	.	+	0	9.47654	9.00074	8.2509	9.96349	7.6334	8.55455	9.91382	7.77399	9.85775	chr1_207053231_207053296_+	chr1	207053231	207053296	+	ENSG00000123836.15	PFKFB2	ENSG00000123836.15	0.224367	0	0	0	0.166822	0	NA	72350	NA	annotation	NA	0.391189	HAVANA	ENSG00000123836.15	PFKFB2	21	0.166822	0.224367	0	Keep	iPSC + Progenitors	27.5456	26.7282	26.1514	all	all CAGE - iPSC + Progenitors CFC	-44	21
ENST00000464781.5	chrX_136880617_136880798_-	chrX	136873449	136880725	.	-	chrX	136880617	136880798	.	-	0	255.724	321.228	241.494	156.208	113.37	135.278	756.34	563.775	774.688	chrX_136880617_136880798_-	chrX	136880617	136880798	-	ENSG00000147274.14	RBMX	ENSG00000147274.14	0	0	0.0203552	0	0.107981	0.14264	NA	72353	NA	annotation	NA	0.270976	HAVANA	ENSG00000147274.14	RBMX	108	0.250621	0	0.0203552	Keep	iPSC + iMacs	2094.8	818.445	404.857	all	all CAGE - iPSC + iMacs CFC	-73	108
ENST00000464788.6	chr20_58889116_58889186_+	chr20	58889147	58911192	.	+	chr20	58889116	58889186	.	+	0	72.7646	118.052	69.2045	91.81	92.3641	72.7596	31.3357	32.3609	34.9293	chr20_58889116_58889186_+	chr20	58889116	58889186	+	ENSG00000087460.29	GNAS	ENSG00000087460.29	0	0.311135	0.224642	0	0.112215	0.171688	NA	72360	NA	annotation	NA	0.81968	HAVANA	ENSG00000087460.29	GNAS	39	0.283903	0.311135	0.224642	Keep	all	98.6259	260.021	256.934	all	same	-31	39
ENST00000464792.2	chr20_18138064_18138114_+	chr20	18138206	18187459	.	+	chr20	18138064	18138114	.	+	-93	0.904795	1.2623	0.56725	1.09355	1.24396	1.56373	1.34509	1.127	1.28151	chr20_18138064_18138114_+	chr20	18138064	18138114	+	ENSG00000149474.15;ENSG00000232838.4	KAT14;PET117	ENSG00000149474.15	0	0.284604	0.134402	0	0.169502	0	NA	72363	NA	annotation	NA	0.588508	HAVANA	ENSG00000149474.15	KAT14	92	0.169502	0.284604	0.134402	Keep	all	3.7536	2.73434	3.90125	all	same	-142	-92
ENST00000464794.5	chr13_113584690_113584786_+	chr13	113584733	113586180	.	+	chr13	113584690	113584786	.	+	0	68.5263	60.508	83.4888	100.437	89.5086	83.5525	64.0164	60.1679	71.9616	chr13_113584690_113584786_+	chr13	113584690	113584786	+	ENSG00000198176.13	TFDP1	ENSG00000198176.13	0.580716	0.498057	0.491408	0.322888	0.199589	0.439918	NA	72364	NA	annotation	NA	2.53258	HAVANA	ENSG00000198176.13	TFDP1	53	0.639507	1.07877	0.814296	Keep	all	196.146	212.523	273.498	all	same	-43	53
ENST00000464805.5	chr2_232697262_232697393_+	chr2	232697370	232736645	.	+	chr2	232697262	232697393	.	+	0	98.3369	102.109	105.586	89.5013	105.765	127.398	90.5197	80.3159	115.96	chr2_232697262_232697393_+	chr2	232697262	232697393	+	ENSG00000204120.16	GIGYF2	ENSG00000204120.16	0	0.871302	0.292299	0.284901	0.293062	0.147863	NA	72370	NA	annotation	NA	1.88943	HAVANA	ENSG00000204120.16	GIGYF2	23	0.440926	0.871302	0.5772	Keep	all	286.796	306.032	322.665	all	same	-108	23
ENST00000464812.1	chr7_44490595_44490689_-	chr7	44404513	44490606	.	-	chr7	44490595	44490689	.	-	0	56.6449	63.3345	67.7863	49.5502	63.9226	61.7215	59.0097	54.3949	72.2902	chr7_44490595_44490689_-	chr7	44490595	44490689	-	ENSG00000015676.18	NUDCD3	ENSG00000015676.18	0.909434	0	0	0.284901	0	0.553039	NA	72375	NA	annotation	NA	1.74737	HAVANA	ENSG00000015676.18	NUDCD3	11	0.553039	0.909434	0.284901	Keep	all	185.695	187.766	175.194	all	same	-83	11
ENST00000464815.5	chr14_95686361_95686469_+	chr14	95686438	95692628	.	+	chr14	95686361	95686469	.	+	0	0	0	0	0	0	0	7.02437	6.73899	6.17753	chr14_95686361_95686469_+	chr14	95686361	95686469	+	ENSG00000259084.6;ENSG00000213231.13	ENSG00000259084;TCL1B	ENSG00000213231.13	0	0	0	0	0	0.570279	NA	72378	NA	annotation	NA	0.570279	HAVANA	ENSG00000213231.13	TCL1B	31	0.570279	0	0	Keep	iPSC	19.9409	0	0	iPSC	same	-77	31
ENST00000464829.5	chr9_33473802_33473967_-	chr9	33462114	33473902	.	-	chr9	33473802	33473967	.	-	0	25.5247	13.0895	27.5632	29.9148	32.2299	32.7464	59.8317	59.7999	61.5124	chr9_33473802_33473967_-	chr9	33473802	33473967	-	ENSG00000165271.17	NOL6	ENSG00000165271.17	0	0	0.232908	0	0.707843	0	NA	72390	NA	annotation	NA	0.940752	HAVANA	ENSG00000165271.17	NOL6	100	0.707843	0	0.232908	Keep	iPSC + iMacs	181.144	66.1774	94.8911	all	all CAGE - iPSC + iMacs CFC	-65	100
ENST00000464831.1	chr9_131270505_131270675_-	chr9	131260789	131270523	.	-	chr9	131270505	131270675	.	-	0	2.59533	1.92089	3.27458	4.56863	4.15596	3.83268	0	0	0	chr9_131270505_131270675_-	chr9	131270505	131270675	-	ENSG00000126882.13	FAM78A	ENSG00000126882.13	0	0	0.426259	0	0	0	NA	72391	NA	annotation	NA	0.426259	HAVANA	ENSG00000126882.13	FAM78A	18	0	0	0.426259	Keep	iMacs	0	7.7908	12.5573	Progenitors + iMacs	Progenitors + iMacs CAGE - iMacs CFC	-152	18
ENST00000464832.5	chr7_128791395_128791538_+	chr7	128791450	128822128	.	+	chr7	128791395	128791538	.	+	0	19.5007	17.6447	18.9771	8.55402	7.18105	10.5475	28.2469	20.033	26.2873	chr7_128791395_128791538_+	chr7	128791395	128791538	+	ENSG00000128596.17	CCDC136	ENSG00000128596.17	0.598313	0	0.179202	0	4.30092	0	NA	72392	NA	annotation	NA	5.07844	HAVANA	ENSG00000128596.17	CCDC136	88	4.30092	0.598313	0.179202	Keep	all	74.5672	56.1225	26.2826	all	same	-55	88
ENST00000464842.1	chr22_38570061_38570214_-	chr22	38569284	38570204	.	-	chr22	38570061	38570214	.	-	0	5.02399	6.06453	5.07946	1.36087	1.18742	1.5944	7.69691	6.62399	6.57184	chr22_38570061_38570214_-	chr22	38570061	38570214	-	ENSG00000100206.11	DMC1	ENSG00000100206.11	3.20959	6.06697	2.28484	1.54413	13.0157	13.9918	334	72399	0.00481971	annotation	0.832918	40.1131	HAVANA	ENSG00000100206.11	DMC1	143	27.0075	9.27657	3.82896	Keep	all	20.8927	16.168	4.14268	all	same	-10	143
ENST00000464845.6	chrX_153935065_153935070_-	chrX	153929225	153935037	.	-	chrX	153935065	153935070	.	-	-29	1.1429	1.42695	1.26342	0.704735	0.367534	0.367938	2.04255	0.873998	1.51152	chrX_153935065_153935070_-	chrX	153935065	153935070	-	ENSG00000102030.16	NAA10	ENSG00000102030.16	89.9655	89.0053	103.775	77.4794	74.4844	71.7319	3705	72400	0.000524384	annotation	0.962088	506.442	HAVANA	ENSG00000102030.16	NAA10	28	146.216	178.971	181.255	Keep	all	4.42807	3.83327	1.44021	all	same	-33	-28
ENST00000464847.6	chr17_15699707_15699798_+	chr17	15699777	15720787	.	+	chr17	15699707	15699798	.	+	0	10.6194	14.5164	11.5771	5.17616	5.73918	6.43891	72.4606	73.4389	84.1524	chr17_15699707_15699798_+	chr17	15699707	15699798	+	ENSG00000255104.9;ENSG00000187607.16	ZNF286A-TBC1D26;ZNF286A	ENSG00000187607.16	0.460698	0.0558165	0.134402	0	1.72663	1.85032	NA	72402	NA	annotation	NA	4.22786	HAVANA	ENSG00000187607.16	ZNF286A	21	3.57695	0.516514	0.134402	Keep	all	230.052	36.7129	17.3542	all	same	-70	21
ENST00000464848.5	chr7_139133719_139133837_+	chr7	139133778	139191986	.	+	chr7	139133719	139133837	.	+	0	3.38108	2.82645	3.91918	0.729036	1.61149	1.1958	6.40164	6.89999	7.82048	chr7_139133719_139133837_+	chr7	139133719	139133837	+	ENSG00000105948.13	TTC26	ENSG00000105948.13	1.15722	1.97267	1.07522	0.161085	3.15326	5.12587	93	72403	0.003924	annotation	0.494681	12.6453	HAVANA	ENSG00000105948.13	TTC26	59	8.27913	3.12989	1.2363	Keep	all	21.1221	10.1267	3.53633	all	same	-59	59
ENST00000464850.5	chr16_75148476_75148560_+	chr16	75148527	75172000	.	+	chr16	75148476	75148560	.	+	0	2.85725	4.28084	3.48085	2.69743	2.65755	2.48358	7.47273	6.87699	7.82048	chr16_75148476_75148560_+	chr16	75148476	75148560	+	ENSG00000184517.12	ZFP1	ENSG00000184517.12	0	0	0	0	0.16542	0	NA	72405	NA	annotation	NA	0.16542	HAVANA	ENSG00000184517.12	ZFP1	33	0.16542	0	0	Keep	iPSC	22.1702	10.6189	7.83856	all	all CAGE - iPSC CFC	-51	33
ENST00000464857.5	chr13_41311218_41311347_+	chr13	41311295	41369204	.	+	chr13	41311218	41311347	.	+	0	6.69072	4.08875	7.34846	5.9781	4.94757	4.07797	14.5469	11.983	15.2795	chr13_41311218_41311347_+	chr13	41311218	41311347	+	ENSG00000172766.19	NAA16	ENSG00000172766.19	0.244908	0	0	0	0	0	NA	72408	NA	annotation	NA	0.244908	HAVANA	ENSG00000172766.19	NAA16	52	0	0.244908	0	Keep	Progenitors	41.8094	18.1279	15.0036	all	all CAGE - Progenitors CFC	-77	52
ENST00000464863.1	chr6_32854126_32854274_+	chr6	32854148	32858900	.	+	chr6	32854126	32854274	.	+	0	19.3579	17.535	15.9603	5.58928	5.824	3.55673	0.971455	0.850998	0.821479	chr6_32854126_32854274_+	chr6	32854126	32854274	+	ENSG00000240065.8	PSMB9	ENSG00000240065.8	0	0.47434	0	0	0	0	NA	72412	NA	annotation	NA	0.47434	HAVANA	ENSG00000240065.8	PSMB9	126	0	0.47434	0	Keep	Progenitors	2.64393	52.8532	14.97	all	all CAGE - Progenitors CFC	-22	126
ENST00000464874.1	chr7_105876426_105876613_-	chr7	105875091	105876574	.	-	chr7	105876426	105876613	.	-	0	6.6431	7.05241	7.55473	6.85294	6.10672	6.00965	12.4296	13.018	16.2653	chr7_105876426_105876613_-	chr7	105876426	105876613	-	ENSG00000146776.15	ATXN7L1	ENSG00000146776.15	4.85283	1.4431	3.82815	4.73581	3.42735	3.96367	NA	72422	NA	annotation	NA	22.2509	HAVANA	ENSG00000146776.15	ATXN7L1	148	7.39101	6.29592	8.56397	Keep	all	41.7129	21.2502	18.9693	all	same	-39	148
ENST00000464875.1	chr3_57693009_57693136_-	chr3	57665961	57692844	.	-	chr3	57693009	57693136	.	-	-166	15.2625	12.5132	16.244	54.3375	48.0338	38.1735	9.88892	11.086	11.6321	chr3_57693009_57693136_-	chr3	57693009	57693136	-	ENSG00000174839.13	DENND6A	ENSG00000174839.13	0	0.13589	0	1.32427	0.0803214	0.358928	NA	72423	NA	annotation	NA	1.8994	HAVANA	ENSG00000174839.13	DENND6A	165	0.439249	0.13589	1.32427	Keep	all	32.607	44.0197	140.545	all	same	-292	-165
ENST00000464880.5	chr1_28553007_28553116_+	chr1	28553107	28561247	.	+	chr1	28553007	28553116	.	+	0	29.9059	30.7617	32.5911	32.758	34.7178	32.2559	44.6869	38.1339	43.1441	chr1_28553007_28553116_+	chr1	28553007	28553116	+	ENSG00000180098.9	TRNAU1AP	ENSG00000180098.9	0.454054	0.0953489	0	0	0.0829565	0.13826	NA	72428	NA	annotation	NA	0.770619	HAVANA	ENSG00000180098.9	TRNAU1AP	9	0.221216	0.549403	0	Keep	iPSC + Progenitors	125.965	93.2586	99.7317	all	all CAGE - iPSC + Progenitors CFC	-100	9
ENST00000464888.5	chr1_26472414_26472608_+	chr1	26472506	26475158	.	+	chr1	26472414	26472608	.	+	0	921.701	904.712	967.883	1110.27	984.171	822.218	1272.73	1122.28	1410.71	chr1_26472414_26472608_+	chr1	26472414	26472608	+	ENSG00000198830.11	HMGN2	ENSG00000198830.11	0.226099	0.0963877	1.21633	0.580398	0.250731	0.139189	NA	72435	NA	annotation	NA	2.50914	HAVANA	ENSG00000198830.11	HMGN2	102	0.38992	0.322487	1.79673	Keep	all	3805.72	2794.3	2916.66	all	same	-92	102
ENST00000464889.7	chr6_149749700_149749819_+	chr6	149749741	149811419	.	+	chr6	149749700	149749819	.	+	0	55.1211	49.9157	58.4009	100.607	89.2259	66.658	42.9184	44.0219	50.6689	chr6_149749700_149749819_+	chr6	149749700	149749819	+	ENSG00000120265.19	PCMT1	ENSG00000120265.19	0	0	33.5339	20.3556	0	40.1462	NA	72436	NA	annotation	NA	94.0357	HAVANA	ENSG00000120265.19	PCMT1	78	40.1462	0	53.8896	Keep	iPSC + iMacs	137.609	163.438	256.491	all	all CAGE - iPSC + iMacs CFC	-41	78
ENST00000464900.5	chrX_46447233_46447344_+	chrX	46447297	46448668	.	+	chrX	46447233	46447344	.	+	0	5.97641	8.31471	6.26553	7.67918	7.57685	7.17478	6.75037	6.53199	7.91906	chrX_46447233_46447344_+	chrX	46447233	46447344	+	ENSG00000147121.16	KRBOX4	ENSG00000147121.16	0	0.664075	0	0	0	0	NA	72443	NA	annotation	NA	0.664075	HAVANA	ENSG00000147121.16	KRBOX4	47	0	0.664075	0	Keep	Progenitors	21.2014	20.5567	22.4308	all	all CAGE - Progenitors CFC	-64	47
ENST00000464902.5	chr2_219207177_219207211_+	chr2	219207085	219209647	.	+	chr2	219207177	219207211	.	+	0	0.190483	0.0548826	0.103136	0	0.0565437	0.0306615	0.274	0.436999	0.558606	chr2_219207177_219207211_+	chr2	219207177	219207211	+	ENSG00000158552.13	ZFAND2B	ENSG00000158552.13	0	0	0	0	0.335052	0.140177	NA	72445	NA	annotation	NA	0.475229	HAVANA	ENSG00000158552.13	ZFAND2B	126	0.475229	0	0	Keep	iPSC	1.26961	0.348502	0.0872051	all	all CAGE - iPSC CFC	92	126
ENST00000464906.6	chr11_3797887_3797958_+	chr11	3797926	3825680	.	+	chr11	3797887	3797958	.	+	0	9.19081	16.2727	10.1589	7.43617	9.1318	6.77618	5.03164	4.50799	5.88179	chr11_3797887_3797958_+	chr11	3797887	3797958	+	ENSG00000148985.20	PGAP2	ENSG00000148985.20	0	0	0	0.142451	0	0	NA	72448	NA	annotation	NA	0.142451	HAVANA	ENSG00000148985.20	PGAP2	32	0	0	0.142451	Keep	iMacs	15.4214	35.6224	23.3442	all	all CAGE - iMacs CFC	-39	32
ENST00000464909.2	chr2_61145032_61145189_+	chr2	61145108	61164809	.	+	chr2	61145032	61145189	.	+	0	5.97641	10.0435	5.72407	9.35596	9.72551	8.27859	8.51891	7.24499	9.29915	chr2_61145032_61145189_+	chr2	61145032	61145189	+	ENSG00000274769.1;ENSG00000237651.8	ENSG00000274769;C2orf74	ENSG00000237651.8	0	0.0948679	1.61283	1.1396	0.49626	1.10608	NA	72450	NA	annotation	NA	4.44964	HAVANA	ENSG00000237651.8	C2orf74	81	1.60234	0.0948679	2.75243	Keep	all	25.063	21.744	27.3601	all	same	-76	81
ENST00000464917.5	chr1_12617232_12617241_-	chr1	12568392	12616795	.	-	chr1	12617232	12617241	.	-	-438	0.0952416	0.109765	0.257841	0.437422	0.848155	0.735875	0.224182	0.413999	0.722902	chr1_12617232_12617241_-	chr1	12617232	12617241	-	ENSG00000162496.9	DHRS3	ENSG00000162496.9	0	0	0.134402	0.284901	0.0827101	0.13826	NA	72456	NA	annotation	NA	0.640273	HAVANA	ENSG00000162496.9	DHRS3	437	0.22097	0	0.419303	Keep	iPSC + iMacs	1.36108	0.462848	2.02145	all	all CAGE - iPSC + iMacs CFC	-446	-437
ENST00000464923.1	chr3_183254427_183254434_+	chr3	183254625	183270042	.	+	chr3	183254427	183254434	.	+	-192	0.380966	0.192089	0.232057	1.28796	1.15915	0.766537	0.0747273	0.0919998	0.0657184	chr3_183254427_183254434_+	chr3	183254427	183254434	+	ENSG00000176597.12	B3GNT5	ENSG00000176597.12	0.224367	0	0.268804	0	0	0.27652	NA	72462	NA	annotation	NA	0.769691	HAVANA	ENSG00000176597.12	B3GNT5	191	0.27652	0.224367	0.268804	Keep	all	0.232446	0.805112	3.21365	all	same	-198	-191
ENST00000464932.1	chr2_134918759_134918911_+	chr2	134918843	134920362	.	+	chr2	134918759	134918911	.	+	0	34.8346	36.6067	41.2287	50.6194	66.5519	57.0303	37.8618	43.2859	52.5418	chr2_134918759_134918911_+	chr2	134918759	134918911	+	ENSG00000082258.13	CCNT2	ENSG00000082258.13	0	0	0	1.30328	0	0	NA	72468	NA	annotation	NA	1.30328	HAVANA	ENSG00000082258.13	CCNT2	68	0	0	1.30328	Keep	iMacs	133.69	112.67	174.202	all	all CAGE - iMacs CFC	-84	68
ENST00000464942.7	chr12_122225971_122226069_-	chr12	122207668	122226052	.	-	chr12	122225971	122226069	.	-	0	67.693	79.6621	75.9083	70.4978	68.1069	66.0448	99.213	97.4968	109.717	chr12_122225971_122226069_-	chr12	122225971	122226069	-	ENSG00000284934.2;ENSG00000184047.20;ENSG00000256861.1	ENSG00000284934;DIABLO;ENSG00000256861	ENSG00000184047.20	45.4671	56.2046	37.1847	43.6699	65.432	61.9123	2552	72479	0.000656814	annotation	0.926652	309.871	HAVANA	ENSG00000184047.20	DIABLO	81	127.344	101.672	80.8546	Keep	all	306.427	223.263	204.649	all	same	-17	81
ENST00000464949.5	chr2_97646002_97646166_+	chr2	97646097	97648191	.	+	chr2	97646002	97646166	.	+	0	316.059	380.419	338.7	462.744	469.623	420.185	193.942	187.841	207.539	chr2_97646002_97646166_+	chr2	97646002	97646166	+	ENSG00000135940.7	COX5B	ENSG00000135940.7	4.00264	5.12119	4.98346	5.99218	2.86508	3.99413	NA	72484	NA	annotation	NA	26.9587	HAVANA	ENSG00000135940.7	COX5B	69	6.85921	9.12383	10.9756	Keep	all	589.322	1035.18	1352.55	all	same	-95	69
ENST00000464950.6	chr1_53889713_53889865_-	chr1	53851719	53889733	.	-	chr1	53889713	53889865	.	-	0	49.1209	45.6897	49.8664	81.5062	68.8985	67.1793	50.1669	42.5499	54.8748	chr1_53889713_53889865_-	chr1	53889713	53889865	-	ENSG00000058799.15	YIPF1	ENSG00000058799.15	7.29345	3.18074	14.2678	14.6242	8.44467	10.1959	NA	72485	NA	annotation	NA	58.0068	HAVANA	ENSG00000058799.15	YIPF1	20	18.6406	10.4742	28.892	Keep	all	147.592	144.677	217.584	all	same	-132	20
ENST00000464954.1	chr1_167721933_167722033_+	chr1	167721950	167765896	.	+	chr1	167721933	167722033	.	+	0	68.693	48.7906	83.6178	113.875	123.548	142.422	85.9613	94.1388	107.285	chr1_167721933_167722033_+	chr1	167721933	167722033	+	ENSG00000197965.12	MPZL1	ENSG00000197965.12	10.5428	3.95258	7.47531	14.5136	11.0756	12.8959	NA	72489	NA	annotation	NA	60.4557	HAVANA	ENSG00000197965.12	MPZL1	83	23.9715	14.4953	21.9889	Keep	all	287.385	201.101	379.846	all	same	-17	83
ENST00000464957.1	chr1_1324772_1324916_+	chr1	1324756	1327994	.	+	chr1	1324772	1324916	.	+	0	45.3826	34.5486	53.4504	65.1758	61.3499	58.2261	36.4669	30.3829	39.0367	chr1_1324772_1324916_+	chr1	1324772	1324916	+	ENSG00000224051.7	CPTP	ENSG00000224051.7	1.63467	1.59778	1.03186	2.68337	0.787544	0.450331	NA	72491	NA	annotation	NA	8.18556	HAVANA	ENSG00000224051.7	CPTP	160	1.23788	3.23245	3.71523	Keep	all	105.887	133.382	184.752	all	same	16	160
ENST00000464962.6	chr3_49104463_49104514_-	chr3	49095939	49104532	.	-	chr3	49104463	49104514	.	-	0	11.9528	14.0225	13.253	12.1749	9.61242	12.2646	8.56873	9.40698	10.8107	chr3_49104463_49104514_-	chr3	49104463	49104514	-	ENSG00000172053.18	QARS1	ENSG00000172053.18	1.77306	12.6198	10.1753	12.827	6.74711	1.80768	NA	72495	NA	annotation	NA	45.9499	HAVANA	ENSG00000172053.18	QARS1	69	8.55479	14.3928	23.0023	Keep	all	28.7864	39.2283	34.0519	all	same	18	69
ENST00000464972.5	chr1_8525863_8526045_-	chr1	8422790	8526027	.	-	chr1	8525863	8526045	.	-	0	2.2858	2.33251	2.65576	0.874843	1.78113	0.950505	0.0747273	0.0919998	0.131437	chr1_8525863_8526045_-	chr1	8525863	8526045	-	ENSG00000142599.19	RERE	ENSG00000142599.19	0	0.23717	0	0	0	0	NA	72504	NA	annotation	NA	0.23717	HAVANA	ENSG00000142599.19	RERE	164	0	0.23717	0	Keep	Progenitors	0.298164	7.27407	3.60647	all	all CAGE - Progenitors CFC	-18	164
ENST00000464991.5	chr2_240561034_240561090_-	chr2	240552742	240561445	.	-	chr2	240561034	240561090	.	-	0	1.52387	3.18319	1.59861	2.77034	2.912	1.87035	0.697455	0.758999	0.755761	chr2_240561034_240561090_-	chr2	240561034	240561090	-	ENSG00000144504.16	ANKMY1	ENSG00000144504.16	0	0	0.774901	0.377424	0	0.207876	NA	72519	NA	annotation	NA	1.3602	HAVANA	ENSG00000144504.16	ANKMY1	411	0.207876	0	1.15232	Keep	iPSC + iMacs	2.21221	6.30567	7.55269	all	all CAGE - iPSC + iMacs CFC	355	411
ENST00000465001.1	chr7_131557757_131557813_-	chr7	131511195	131558217	.	-	chr7	131557757	131557813	.	-	0	0	0	0	0	0	0	0.996364	0.850998	1.24865	chr7_131557757_131557813_-	chr7	131557757	131557813	-	ENSG00000128567.17	PODXL	ENSG00000128567.17	0	0	0	0	0	0.13826	NA	72526	NA	annotation	NA	0.13826	HAVANA	ENSG00000128567.17	PODXL	460	0.13826	0	0	Keep	iPSC	3.09601	0	0	iPSC	same	404	460
ENST00000465003.6	chr9_33001535_33001649_-	chr9	32972620	33001583	.	-	chr9	33001535	33001649	.	-	0	25.0485	14.6811	26.9701	21.1907	26.4342	20.3285	31.3606	32.9589	40.0882	chr9_33001535_33001649_-	chr9	33001535	33001649	-	ENSG00000137074.20	APTX	ENSG00000137074.20	0.48538	0.389995	0.276293	0	0.671717	0.650353	NA	72528	NA	annotation	NA	2.47374	HAVANA	ENSG00000137074.20	APTX	48	1.32207	0.875376	0.276293	Keep	all	104.408	66.6998	67.9534	all	same	-66	48
ENST00000465017.5	chr9_136791302_136791408_+	chr9	136791368	136793256	.	+	chr9	136791302	136791408	.	+	0	32.2631	44.5921	34.6538	32.0533	30.3074	28.0246	25.8557	25.001	25.9916	chr9_136791302_136791408_+	chr9	136791302	136791408	+	ENSG00000244187.8;ENSG00000272896.1	TMEM141;ENSG00000272896	ENSG00000244187.8	10.1052	14.6902	9.15206	8.14078	12.6487	10.2359	NA	72538	NA	annotation	NA	64.9729	HAVANA	ENSG00000244187.8	TMEM141	40	22.8847	24.7953	17.2928	Keep	all	76.8482	111.509	90.3853	all	same	-66	40
ENST00000465018.1	chr13_20902741_20902771_-	chr13	20868413	20902747	.	-	chr13	20902741	20902771	.	-	0	7.66695	8.78121	8.7408	9.30736	8.76427	7.97198	10.8853	11.04	13.6037	chr13_20902741_20902771_-	chr13	20902741	20902771	-	ENSG00000132953.18	XPO4	ENSG00000132953.18	0	0.146456	0	0.164576	0	0.377198	NA	72539	NA	annotation	NA	0.68823	HAVANA	ENSG00000132953.18	XPO4	6	0.377198	0.146456	0.164576	Keep	all	35.529	25.189	26.0436	all	same	-24	6
ENST00000465022.5	chr3_120742501_120742548_-	chr3	120689547	120742510	.	-	chr3	120742501	120742548	.	-	0	21.3103	17.0959	24.5207	31.6888	36.1314	27.626	15.2942	15.18	18.9597	chr3_120742501_120742548_-	chr3	120742501	120742548	-	ENSG00000144840.10	RABL3	ENSG00000144840.10	0	0	0	0.153963	0.0830988	0	NA	72543	NA	annotation	NA	0.237062	HAVANA	ENSG00000144840.10	RABL3	9	0.0830988	0	0.153963	Keep	iPSC + iMacs	49.4339	62.9269	95.4462	all	all CAGE - iPSC + iMacs CFC	-38	9
ENST00000465024.1	chr3_108222306_108222480_-	chr3	108213799	108222360	.	-	chr3	108222306	108222480	.	-	0	35.5727	39.1862	44.3486	8.74843	10.8847	10.5782	39.6304	45.4479	51.9504	chr3_108222306_108222480_-	chr3	108222306	108222480	-	ENSG00000114446.5	IFT57	ENSG00000114446.5	2.08421	0	0.0911475	1.09005	0	0	NA	72545	NA	annotation	NA	3.26541	HAVANA	ENSG00000114446.5	IFT57	54	0	2.08421	1.1812	Keep	Progenitors + iMacs	137.029	119.108	30.2113	all	all CAGE - Progenitors + iMacs CFC	-120	54
ENST00000465027.1	chr7_100088933_100089058_+	chr7	100088969	100090362	.	+	chr7	100088933	100089058	.	+	0	334.584	456.074	415.253	451.638	536.232	497.145	468.515	494.798	596.69	chr7_100088933_100089058_+	chr7	100088933	100089058	+	ENSG00000168090.10	COPS6	ENSG00000168090.10	0	0	0	0.285873	1.1593	1.38432	NA	72548	NA	annotation	NA	2.8295	HAVANA	ENSG00000168090.10	COPS6	89	2.54362	0	0.285873	Keep	iPSC + iMacs	1560	1205.91	1485.01	all	all CAGE - iPSC + iMacs CFC	-36	89
ENST00000465029.5	chr2_110677981_110678132_-	chr2	110660868	110678063	.	-	chr2	110677981	110678132	.	-	0	82.0506	79.5249	83.231	43.9609	41.5879	45.5323	130.524	112.102	135.938	chr2_110677981_110678132_-	chr2	110677981	110678132	-	ENSG00000169679.15	BUB1	ENSG00000169679.15	0.374157	0.184484	0.142406	1.43465	0.712971	0	NA	72550	NA	annotation	NA	2.84867	HAVANA	ENSG00000169679.15	BUB1	82	0.712971	0.558641	1.57706	Keep	all	378.564	244.806	131.081	all	same	-69	82
ENST00000465030.1	chrX_71068314_71068454_-	chrX	71060516	71068388	.	-	chrX	71068314	71068454	.	-	0	36.6204	27.9901	39.1918	54.7506	43.1428	39.4	39.7051	40.1809	41.8955	chrX_71068314_71068454_-	chrX	71068314	71068454	-	ENSG00000147164.12	SNX12	ENSG00000147164.12	0.762303	0.284604	0.49934	0.142451	1.00347	1.21414	NA	72551	NA	annotation	NA	3.90631	HAVANA	ENSG00000147164.12	SNX12	74	2.21761	1.04691	0.641791	Keep	all	121.781	103.802	137.293	all	same	-66	74
ENST00000465037.5	chr7_33129528_33129588_+	chr7	33129557	33177575	.	+	chr7	33129528	33129588	.	+	0	1.23814	1.39951	1.95959	1.87119	2.0073	1.5944	1.59418	1.794	1.67582	chr7_33129528_33129588_+	chr7	33129528	33129588	+	ENSG00000122507.21	BBS9	ENSG00000122507.21	0	0	0	0.142451	0	0	NA	72558	NA	annotation	NA	0.142451	HAVANA	ENSG00000122507.21	BBS9	31	0	0	0.142451	Keep	iMacs	5.064	4.59724	5.47289	all	all CAGE - iMacs CFC	-29	31
ENST00000465065.5	chr3_180602129_180602307_+	chr3	180602195	180610974	.	+	chr3	180602129	180602307	.	+	0	7.50028	7.40915	8.35404	15.3098	17.0479	14.4415	8.17019	6.99199	7.29474	chr3_180602129_180602307_+	chr3	180602129	180602307	+	ENSG00000163728.11	TTC14	ENSG00000163728.11	0	0	0.597322	1.51896	0	0	NA	72576	NA	annotation	NA	2.11628	HAVANA	ENSG00000163728.11	TTC14	112	0	0	2.11628	Keep	iMacs	22.4569	23.2635	46.7992	all	all CAGE - iMacs CFC	-66	112
ENST00000465070.5	chr2_144520270_144520275_-	chr2	144511385	144520332	.	-	chr2	144520270	144520275	.	-	0	0.261914	0.0548826	0.180489	1.21506	0.31099	0.398599	0	0	0	chr2_144520270_144520275_-	chr2	144520270	144520275	-	ENSG00000169554.23	ZEB2	ENSG00000169554.23	3.12315	6.00485	5.33933	7.88648	0	0	NA	72581	NA	annotation	NA	22.3538	HAVANA	ENSG00000169554.23	ZEB2	62	0	9.128	13.2258	Keep	Progenitors + iMacs	0	0.497286	1.92465	Progenitors + iMacs	same	57	62
ENST00000465076.5	chr10_73744348_73744441_+	chr10	73744384	73772159	.	+	chr10	73744348	73744441	.	+	0	129.648	113.964	137.506	126.998	109.384	119.457	100.409	74.0599	100.188	chr10_73744348_73744441_+	chr10	73744348	73744441	+	ENSG00000176986.16	SEC24C	ENSG00000176986.16	0	0.23425	0	0	0	0	NA	72587	NA	annotation	NA	0.23425	HAVANA	ENSG00000176986.16	SEC24C	57	0	0.23425	0	Keep	Progenitors	274.656	381.118	355.839	all	all CAGE - Progenitors CFC	-36	57
ENST00000465079.1	chr1_155979111_155979157_-	chr1	155968809	155979113	.	-	chr1	155979111	155979157	.	-	0	1.71435	3.53993	2.24321	7.07165	7.71821	5.24311	0.996364	1.15	0.985775	chr1_155979111_155979157_-	chr1	155979111	155979157	-	ENSG00000116584.21	ARHGEF2	ENSG00000116584.21	0.673102	0	0.130293	0	0.0827101	0.13826	NA	72590	NA	annotation	NA	1.02436	HAVANA	ENSG00000116584.21	ARHGEF2	2	0.22097	0.673102	0.130293	Keep	all	3.13214	7.49749	20.033	all	same	-44	2
ENST00000465084.1	chr2_113235478_113235523_-	chr2	113218249	113235443	.	-	chr2	113235478	113235523	.	-	-36	1.42862	1.70136	1.00558	3.15916	1.44186	1.90101	0.398546	0.207	0.39431	chr2_113235478_113235523_-	chr2	113235478	113235523	-	ENSG00000125618.18	PAX8	ENSG00000125618.18	0	0	0	0.147298	0	0	NA	72593	NA	annotation	NA	0.147298	HAVANA	ENSG00000125618.18	PAX8	35	0	0	0.147298	Keep	iMacs	0.999855	4.13556	6.50203	all	all CAGE - iMacs CFC	-80	-35
ENST00000465090.2	chr2_229922471_229922555_+	chr2	229922491	229977174	.	+	chr2	229922471	229922555	.	+	0	4.1192	11.1137	4.38329	2.28431	1.55495	1.993	6.028	6.41699	7.78763	chr2_229922471_229922555_+	chr2	229922471	229922555	+	ENSG00000153832.12	FBXO36	ENSG00000153832.12	0.401651	0	0	0	0.129971	0	NA	72599	NA	annotation	NA	0.531622	HAVANA	ENSG00000153832.12	FBXO36	64	0.129971	0.401651	0	Keep	iPSC + Progenitors	20.2326	19.6162	5.83226	all	all CAGE - iPSC + Progenitors CFC	-20	64
ENST00000465093.6	chr3_154121356_154121490_+	chr3	154121390	154257825	.	+	chr3	154121356	154121490	.	+	0	0.142862	0.109765	0.12892	0.0729036	0.141359	0.0919844	6.97455	4.32399	6.04609	chr3_154121356_154121490_+	chr3	154121356	154121490	+	ENSG00000114790.13	ARHGEF26	ENSG00000114790.13	0	0	0	0	2.83339	2.04179	NA	72602	NA	annotation	NA	4.87518	HAVANA	ENSG00000114790.13	ARHGEF26	100	4.87518	0	0	Keep	iPSC	17.3446	0.381548	0.306247	all	all CAGE - iPSC CFC	-34	100
ENST00000465096.5	chr18_9119330_9119345_+	chr18	9119473	9134341	.	+	chr18	9119330	9119345	.	+	-129	0.809554	0.356737	0.309409	0.170108	0.141359	0.306615	0.348727	0.321999	0.131437	chr18_9119330_9119345_+	chr18	9119330	9119345	+	ENSG00000178127.13;ENSG00000265257.5	NDUFV2;ENSG00000265257	ENSG00000178127.13	0	0	0	0.142599	0	0	NA	72605	NA	annotation	NA	0.142599	HAVANA	ENSG00000178127.13	NDUFV2	128	0	0	0.142599	Keep	iMacs	0.802164	1.4757	0.618082	all	all CAGE - iMacs CFC	-143	-128
ENST00000465100.5	chr12_10130077_10130271_-	chr12	10118458	10130082	.	-	chr12	10130077	10130271	.	-	0	58.0021	57.8737	55.6678	89.0639	64.9121	68.2218	0	0	0	chr12_10130077_10130271_-	chr12	10130077	10130271	-	ENSG00000172243.18	CLEC7A	ENSG00000172243.18	0.224367	0.0948679	0.134402	0.712253	0	0	NA	72608	NA	annotation	NA	1.16589	HAVANA	ENSG00000172243.18	CLEC7A	5	0	0.319235	0.846655	Keep	Progenitors + iMacs	0	171.544	222.198	Progenitors + iMacs	same	-189	5
ENST00000465101.1	chr1_156913663_156913707_+	chr1	156913532	156915148	.	+	chr1	156913663	156913707	.	+	0	0.428587	0.658591	0.360977	0	0.0565437	0	0	0.023	0	chr1_156913663_156913707_+	chr1	156913663	156913707	+	ENSG00000187800.14	PEAR1	ENSG00000187800.14	0	0.153011	0.134402	0	0	0	NA	72609	NA	annotation	NA	0.287413	HAVANA	ENSG00000187800.14	PEAR1	175	0	0.153011	0.134402	Keep	Progenitors + iMacs	0.023	1.44816	0.0565437	all	all CAGE - Progenitors + iMacs CFC	131	175
ENST00000465108.5	chr3_69080313_69080419_-	chr3	69071093	69080368	.	-	chr3	69080313	69080419	.	-	0	49.5256	63.554	57.1117	65.3702	76.3622	70.0921	31.6844	40.3189	44.2613	chr3_69080313_69080419_-	chr3	69080313	69080419	-	ENSG00000144744.17	UBA3	ENSG00000144744.17	0	0	0.303609	0	0	0	NA	72612	NA	annotation	NA	0.303609	HAVANA	ENSG00000144744.17	UBA3	55	0	0	0.303609	Keep	iMacs	116.265	170.191	211.825	all	all CAGE - iMacs CFC	-51	55
ENST00000465118.6	chr1_84574336_84574495_-	chr1	84554538	84574430	.	-	chr1	84574336	84574495	.	-	0	11.81	15.7239	14.8516	28.9913	20.1013	16.9558	1.04618	1.127	1.08435	chr1_84574336_84574495_-	chr1	84574336	84574495	-	ENSG00000117151.13	CTBS	ENSG00000117151.13	1.37144	0.405056	1.23175	0.868716	0.468772	0.0766761	NA	72619	NA	annotation	NA	4.42241	HAVANA	ENSG00000117151.13	CTBS	94	0.545448	1.7765	2.10047	Keep	all	3.25753	42.3854	66.0484	all	same	-65	94
ENST00000465125.1	chr1_8424092_8424145_-	chr1	8365880	8424234	.	-	chr1	8424092	8424145	.	-	0	5.54782	3.70457	5.77563	8.40822	5.03239	5.45774	7.47273	8.14199	11.1064	chr1_8424092_8424145_-	chr1	8424092	8424145	-	ENSG00000142599.19	RERE	ENSG00000142599.19	0.242554	0.0994007	0.200954	0	0.166549	0.139259	NA	72626	NA	annotation	NA	0.848718	HAVANA	ENSG00000142599.19	RERE	142	0.305809	0.341955	0.200954	Keep	all	26.7211	15.028	18.8983	all	same	89	142
ENST00000465127.1	chrX_37349266_37349432_+	chrX	37349330	38687674	.	+	chrX	37349266	37349432	.	+	0	12.6671	10.3728	10.5973	13.7788	10.3192	10.9155	7.82146	6.99199	9.98919	chrX_37349266_37349432_+	chrX	37349266	37349432	+	ENSG00000130962.18;ENSG00000250349.3	PRRG1;ENSG00000250349	ENSG00000250349.3	0	0.0948679	0	0.569802	0	0	NA	72627	NA	annotation	NA	0.66467	HAVANA	ENSG00000250349.3	ENSG00000250349	102	0	0.0948679	0.569802	Keep	Progenitors + iMacs	24.8026	33.6372	35.0135	all	all CAGE - Progenitors + iMacs CFC	-64	102
ENST00000465134.5	chr2_74421704_74421814_+	chr2	74421744	74425755	.	+	chr2	74421704	74421814	.	+	0	8.66699	10.5649	10.2878	18.6633	16.7652	12.8165	41.2246	41.3769	47.7772	chr2_74421704_74421814_+	chr2	74421704	74421814	+	ENSG00000005448.17	WDR54	ENSG00000005448.17	0.229353	0	0.201603	0	0.189064	0.372555	NA	72634	NA	annotation	NA	0.992575	HAVANA	ENSG00000005448.17	WDR54	70	0.561619	0.229353	0.201603	Keep	all	130.379	29.5197	48.245	all	same	-40	70
ENST00000465139.6	chr15_68820733_68820933_-	chr15	68778535	68820895	.	-	chr15	68820733	68820933	.	-	0	352.346	370.375	358.528	346.316	329.904	349.295	347.233	351.209	438.736	chr15_68820733_68820933_-	chr15	68820733	68820933	-	ENSG00000140350.15	ANP32A	ENSG00000140350.15	241.535	280.047	191.467	237.003	262.91	255.503	10791	72638	0.000524384	annotation	0.978243	1468.46	HAVANA	ENSG00000140350.15	ANP32A	162	518.413	521.582	428.469	Keep	all	1137.18	1081.25	1025.52	all	same	-38	162
ENST00000465148.3	chr10_96043499_96043654_+	chr10	96043583	96060870	.	+	chr10	96043499	96043654	.	+	0	9.26225	12.5407	9.95265	9.21016	8.65118	11.682	22.0446	19.274	20.6684	chr10_96043499_96043654_+	chr10	96043499	96043654	+	ENSG00000107443.16	CCNJ	ENSG00000107443.16	1.11129	1.16795	0.569431	0.862695	4.1765	2.46873	90	72647	0.00459474	annotation	0.367347	10.3566	HAVANA	ENSG00000107443.16	CCNJ	71	6.64523	2.27924	1.43213	Keep	all	61.9869	31.7556	29.5434	all	same	-84	71
ENST00000465151.5	chr2_85539162_85539334_+	chr2	85539168	85541454	.	+	chr2	85539162	85539334	.	+	0	134.695	83.888	142.689	156.038	181.166	188.231	172.197	133.929	153.255	chr2_85539162_85539334_+	chr2	85539162	85539334	+	ENSG00000168906.13	MAT2A	ENSG00000168906.13	0.069141	0.17063	3.62427	0.411562	0	3.61145	NA	72650	NA	annotation	NA	7.88706	HAVANA	ENSG00000168906.13	MAT2A	166	3.61145	0.239771	4.03583	Keep	all	459.381	361.273	525.435	all	same	-6	166
ENST00000465152.1	chr1_40531551_40531746_+	chr1	40531653	40546765	.	+	chr1	40531551	40531746	.	+	0	4.07158	3.70457	4.12545	6.60993	5.96536	7.11346	5.67928	7.06099	6.73613	chr1_40531551_40531746_+	chr1	40531551	40531746	+	ENSG00000117010.17	ZNF684	ENSG00000117010.17	0	0.293352	0.403206	0.712253	0.503723	0.553039	NA	72651	NA	annotation	NA	2.46557	HAVANA	ENSG00000117010.17	ZNF684	93	1.05676	0.293352	1.11546	Keep	all	19.4764	11.9016	19.6887	all	same	-102	93
ENST00000465155.5	chr1_212608630_212608643_+	chr1	212608670	212619247	.	+	chr1	212608630	212608643	.	+	-28	0.0238104	0.109765	0.0515682	0	0	0.0306615	0.249091	0.367999	0.328592	chr1_212608630_212608643_+	chr1	212608630	212608643	+	ENSG00000162772.17	ATF3	ENSG00000162772.17	0	0.60371	0.0890616	0.124697	0.435544	0.901256	NA	72654	NA	annotation	NA	2.15427	HAVANA	ENSG00000162772.17	ATF3	27	1.3368	0.60371	0.213758	Keep	all	0.945682	0.185144	0.0306615	all	same	-40	-27
ENST00000465160.2	chr9_137423116_137423268_-	chr9	137391802	137423162	.	-	chr9	137423116	137423268	.	-	0	8.59555	22.447	9.17913	9.21016	7.20932	7.4814	6.52619	5.10599	5.52034	chr9_137423116_137423268_-	chr9	137423116	137423268	-	ENSG00000187609.16	EXD3	ENSG00000187609.16	1.89224	0.856424	2.71937	1.70941	1.98504	1.45804	NA	72658	NA	annotation	NA	10.6205	HAVANA	ENSG00000187609.16	EXD3	46	3.44308	2.74867	4.42878	Keep	all	17.1525	40.2217	23.9009	all	same	-106	46
ENST00000465167.1	chr7_141738322_141738495_+	chr7	141738406	141750332	.	+	chr7	141738322	141738495	.	+	0	368.466	362.335	433.611	331.42	352.041	316.15	813.93	784.667	1006.97	chr7_141738322_141738495_+	chr7	141738322	141738495	+	ENSG00000106028.11	SSBP1	ENSG00000106028.11	0.673102	0.569871	1.21009	0.712803	5.95557	4.70496	NA	72664	NA	annotation	NA	13.8264	HAVANA	ENSG00000106028.11	SSBP1	89	10.6605	1.24297	1.92289	Keep	all	2605.57	1164.41	999.611	all	same	-84	89
ENST00000465183.1	chr2_99336265_99336440_-	chr2	99332762	99336356	.	-	chr2	99336265	99336440	.	-	0	96.9798	84.7936	113.94	108.408	108.705	110.381	113.237	110.906	140.21	chr2_99336265_99336440_-	chr2	99336265	99336440	-	ENSG00000115514.12	TXNDC9	ENSG00000115514.12	1.57453	0	1.35354	1.56696	0	0	NA	72677	NA	annotation	NA	4.49502	HAVANA	ENSG00000115514.12	TXNDC9	91	0	1.57453	2.92049	Keep	Progenitors + iMacs	364.353	295.713	327.494	all	all CAGE - Progenitors + iMacs CFC	-84	91
ENST00000465199.5	chr1_228103434_228103441_-	chr1	228102056	228103447	.	-	chr1	228103434	228103441	.	-	0	0.452398	0.274413	0.464113	0.364518	0.62198	0.367938	0.298909	0.436999	0.558606	chr1_228103434_228103441_-	chr1	228103434	228103441	-	ENSG00000143793.13	C1orf35	ENSG00000143793.13	0	0.1904	0	0	0	0	NA	72687	NA	annotation	NA	0.1904	HAVANA	ENSG00000143793.13	C1orf35	13	0	0.1904	0	Keep	Progenitors	1.29451	1.19092	1.35444	all	all CAGE - Progenitors CFC	6	13
ENST00000465201.5	chr3_185582428_185582621_+	chr3	185582784	185606490	.	+	chr3	185582428	185582621	.	+	-164	0	0	0	0	0	0	27.948	29.8999	34.305	chr3_185582428_185582621_+	chr3	185582428	185582621	+	ENSG00000163904.13	SENP2	ENSG00000163904.13	0	0	0	0	0.166954	0.27652	NA	72689	NA	annotation	NA	0.443473	HAVANA	ENSG00000163904.13	SENP2	163	0.443473	0	0	Keep	iPSC	92.1529	0	0	iPSC	same	-356	-163
ENST00000465216.1	chr2_99154803_99154966_-	chr2	99148264	99154890	.	-	chr2	99154803	99154966	.	-	0	1.07147	1.15253	0.876659	0.510325	0.819883	0.367938	1.49455	1.127	1.38009	chr2_99154803_99154966_-	chr2	99154803	99154966	-	ENSG00000135951.16	TSGA10	ENSG00000135951.16	0.448734	0.853811	0.806413	0.325361	1.81962	2.35042	NA	72703	NA	annotation	NA	6.60436	HAVANA	ENSG00000135951.16	TSGA10	87	4.17004	1.30255	1.13177	Keep	all	4.00163	3.10066	1.69815	all	same	-76	87
ENST00000465218.3	chr3_184135312_184135474_+	chr3	184135363	184145305	.	+	chr3	184135312	184135474	.	+	0	31.5964	25.4655	37.0775	46.9013	50.4087	44.8884	19.8027	16.054	23.2643	chr3_184135312_184135474_+	chr3	184135312	184135474	+	ENSG00000145191.15	EIF2B5	ENSG00000145191.15	0.550285	0.106243	0	0	0	0	NA	72705	NA	annotation	NA	0.656528	HAVANA	ENSG00000145191.15	EIF2B5	111	0	0.656528	0	Keep	Progenitors	59.121	94.1394	142.198	all	all CAGE - Progenitors CFC	-51	111
ENST00000465222.1	chr3_186783557_186783646_+	chr3	186783575	186785042	.	+	chr3	186783557	186783646	.	+	0	330.25	581.673	359.843	220.874	295.497	229.01	675.933	746.257	925.019	chr3_186783557_186783646_+	chr3	186783557	186783646	+	ENSG00000156976.17	EIF4A2	ENSG00000156976.17	0	0	1.14904	0	4.34399	0	NA	72706	NA	annotation	NA	5.49303	HAVANA	ENSG00000156976.17	EIF4A2	71	4.34399	0	1.14904	Keep	iPSC + iMacs	2347.21	1271.77	745.381	all	all CAGE - iPSC + iMacs CFC	-18	71
ENST00000465223.1	chr1_160343278_160343462_+	chr1	160343387	160345171	.	+	chr1	160343278	160343462	.	+	0	115.671	109.216	126.11	130.546	113.709	114.766	70.4679	60.1219	77.8763	chr1_160343278_160343462_+	chr1	160343278	160343462	+	ENSG00000162736.17	NCSTN	ENSG00000162736.17	0	0	1.00947	0	0	0	NA	72707	NA	annotation	NA	1.00947	HAVANA	ENSG00000162736.17	NCSTN	75	0	0	1.00947	Keep	iMacs	208.466	350.997	359.021	all	all CAGE - iMacs CFC	-109	75
ENST00000465229.5	chr9_37785015_37785094_-	chr9	37766978	37785061	.	-	chr9	37785015	37785094	.	-	0	67.1453	53.8947	78.5641	92.0044	108.083	97.5034	93.5835	112.125	115.763	chr9_37785015_37785094_-	chr9	37785015	37785094	-	ENSG00000255872.3;ENSG00000107371.14	ENSG00000255872;EXOSC3	ENSG00000107371.14	0.235047	0	0	18.121	0.173954	0	NA	72710	NA	annotation	NA	18.53	HAVANA	ENSG00000107371.14	EXOSC3	46	0.173954	0.235047	18.121	Keep	all	321.471	199.604	297.591	all	same	-33	46
ENST00000465232.5	chr10_122954312_122954509_+	chr10	122954381	122990390	.	+	chr10	122954312	122954509	.	+	0	0.476208	1.42695	0.515682	0.874843	0.678524	0.705214	3.41255	2.645	4.00882	chr10_122954312_122954509_+	chr10	122954312	122954509	+	ENSG00000179988.15	PSTK	ENSG00000179988.15	0	0	0	0	0.170551	0.13826	NA	72713	NA	annotation	NA	0.308811	HAVANA	ENSG00000179988.15	PSTK	128	0.308811	0	0	Keep	iPSC	10.0664	2.41884	2.25858	all	all CAGE - iPSC CFC	-69	128
ENST00000465233.6	chr1_2586772_2586868_+	chr1	2586833	2588977	.	+	chr1	2586772	2586868	.	+	0	3.71442	3.37528	4.22859	6.0753	8.76427	6.34692	6.99946	7.75099	8.54339	chr1_2586772_2586868_+	chr1	2586772	2586868	+	ENSG00000157870.17	PRXL2B	ENSG00000157870.17	0.236732	0	0	0	0	0	NA	72714	NA	annotation	NA	0.236732	HAVANA	ENSG00000157870.17	PRXL2B	35	0	0.236732	0	Keep	Progenitors	23.2938	11.3183	21.1865	all	all CAGE - Progenitors CFC	-61	35
ENST00000465234.2	chr7_81770434_81770458_-	chr7	81751916	81770024	.	-	chr7	81770434	81770458	.	-	-411	0.119052	0.384178	0.0257841	0.704735	0.62198	1.04249	0	0	0	chr7_81770434_81770458_-	chr7	81770434	81770458	-	ENSG00000019991.18	HGF	ENSG00000019991.18	0	0	0	0.132597	0	0.0691299	NA	72715	NA	annotation	NA	0.201727	HAVANA	ENSG00000019991.18	HGF	410	0.0691299	0	0.132597	Keep	iPSC + iMacs	0	0.529014	2.36921	Progenitors + iMacs	Progenitors + iMacs CAGE - iPSC + iMacs CFC	-434	-410
ENST00000465237.6	chr11_3797887_3797958_+	chr11	3797908	3824747	.	+	chr11	3797887	3797958	.	+	0	9.19081	16.2727	10.1589	7.43617	9.1318	6.77618	5.03164	4.50799	5.88179	chr11_3797887_3797958_+	chr11	3797887	3797958	+	ENSG00000148985.20	PGAP2	ENSG00000148985.20	0.224367	0	0	0	0	0	NA	72717	NA	annotation	NA	0.224367	HAVANA	ENSG00000148985.20	PGAP2	50	0	0.224367	0	Keep	Progenitors	15.4214	35.6224	23.3442	all	all CAGE - Progenitors CFC	-21	50
ENST00000465242.5	chr2_74958997_74959029_+	chr2	74959006	74969723	.	+	chr2	74958997	74959029	.	+	0	0.785743	1.23486	1.00558	2.35722	2.57274	1.83969	0.249091	0.367999	0.361451	chr2_74958997_74959029_+	chr2	74958997	74959029	+	ENSG00000115350.12	POLE4	ENSG00000115350.12	4.03861	3.22551	9.42184	6.41027	2.89485	2.91031	NA	72721	NA	annotation	NA	28.9014	HAVANA	ENSG00000115350.12	POLE4	23	5.80516	7.26412	15.8321	Keep	all	0.978541	3.02618	6.76964	all	same	-9	23
ENST00000465248.1	chr3_32391832_32392009_+	chr3	32392039	32454819	.	+	chr3	32391832	32392009	.	+	-31	82.4792	95.7975	86.8408	204.786	155.778	162.26	29.318	27.071	35.5208	chr3_32391832_32392009_+	chr3	32391832	32392009	+	ENSG00000153551.14	CMTM7	ENSG00000153551.14	0.673102	1.70762	2.0363	2.27921	0.909811	1.94218	NA	72726	NA	annotation	NA	9.54822	HAVANA	ENSG00000153551.14	CMTM7	30	2.85199	2.38072	4.31551	Keep	all	91.9097	265.118	522.825	all	same	-207	-30
ENST00000465250.6	chr19_16660097_16660167_-	chr19	16630751	16660130	.	-	chr19	16660097	16660167	.	-	0	54.8592	64.2126	64.3571	122.089	109.695	90.7886	53.8037	53.2449	61.3809	chr19_16660097_16660167_-	chr19	16660097	16660167	-	ENSG00000268790.5;ENSG00000214046.9	ENSG00000268790;SMIM7	ENSG00000214046.9	1.53659	5.92838	0.753867	1.58666	2.23328	3.68414	NA	72728	NA	annotation	NA	15.7229	HAVANA	ENSG00000214046.9	SMIM7	33	5.91741	7.46497	2.34053	Keep	all	168.43	183.429	322.573	all	same	-37	33
ENST00000465253.1	chrY_20575690_20575861_+	chrY	20575778	20588529	.	+	chrY	20575690	20575861	.	+	0	24.0247	23.627	22.6642	20.17	24.1724	18.2436	31.4353	27.163	34.1407	chrY_20575690_20575861_+	chrY	20575690	20575861	+	ENSG00000198692.10	EIF1AY	ENSG00000198692.10	0	0	0	0	0	0.287672	NA	72731	NA	annotation	NA	0.287672	HAVANA	ENSG00000198692.10	EIF1AY	83	0.287672	0	0	Keep	iPSC	92.7389	70.3158	62.586	all	all CAGE - iPSC CFC	-88	83
ENST00000465263.1	chr1_222589771_222589936_-	chr1	222569537	222589886	.	-	chr1	222589771	222589936	.	-	0	2.95249	2.5246	2.73311	2.96475	3.13817	2.42226	6.05291	6.76199	7.3276	chr1_222589771_222589936_-	chr1	222589771	222589936	-	ENSG00000143498.18	TAF1A	ENSG00000143498.18	0	0.1007	0	0	0.18259	0	NA	72740	NA	annotation	NA	0.28329	HAVANA	ENSG00000143498.18	TAF1A	115	0.18259	0.1007	0	Keep	iPSC + Progenitors	20.1425	8.2102	8.52518	all	all CAGE - iPSC + Progenitors CFC	-50	115
ENST00000465266.1	chr1_227563499_227563606_+	chr1	227563551	227654353	.	+	chr1	227563499	227563606	.	+	0	9.26225	13.0346	11.2419	11.5188	12.6092	10.5475	39.3564	39.4679	51.0632	chr1_227563499_227563606_+	chr1	227563499	227563606	+	ENSG00000181450.18	ZNF678	ENSG00000181450.18	0.448734	0.92081	0.564036	0.338034	3.19478	3.91965	79	72741	0.00578313	annotation	0.176734	9.38604	HAVANA	ENSG00000181450.18	ZNF678	55	7.11442	1.36954	0.90207	Keep	all	129.887	33.5387	34.6756	all	same	-52	55
ENST00000465269.5	chrX_48802022_48802214_+	chrX	48802064	48805855	.	+	chrX	48802022	48802214	.	+	0	28.8106	45.2507	28.0015	17.5698	19.2531	17.4157	10.6113	7.12999	9.52916	chrX_48802022_48802214_+	chrX	48802022	48802214	+	ENSG00000094631.21	HDAC6	ENSG00000094631.21	0	0.29317	1.14412	0.441006	0.801643	0	NA	72744	NA	annotation	NA	2.67994	HAVANA	ENSG00000094631.21	HDAC6	150	0.801643	0.29317	1.58512	Keep	all	27.2704	102.063	54.2386	all	same	-42	150
ENST00000465270.5	chr1_156421754_156421772_-	chr1	156404257	156421752	.	-	chr1	156421754	156421772	.	-	-3	0.0238104	0.740915	0.0515682	0.0243012	0.0565437	0.0306615	0.572909	0.436999	0.591465	chr1_156421754_156421772_-	chr1	156421754	156421772	-	ENSG00000125462.19	MIR9-1HG	ENSG00000125462.19	0	1.82894	0	0	1.63845	0.921732	NA	72745	NA	annotation	NA	4.38912	HAVANA	ENSG00000125462.19	MIR9-1HG	2	2.56018	1.82894	0	Keep	iPSC + Progenitors	1.60137	0.816293	0.111506	all	all CAGE - iPSC + Progenitors CFC	-20	-2
ENST00000465271.6	chr1_224356799_224356987_+	chr1	224356879	224379452	.	+	chr1	224356799	224356987	.	+	0	57.7878	58.8616	69.8233	136.208	125.244	139.111	80.4813	96.2778	103.375	chr1_224356799_224356987_+	chr1	224356799	224356987	+	ENSG00000143771.12	CNIH4	ENSG00000143771.12	164.422	166.06	247.596	275.843	336.853	316.156	12487	72746	0	annotation	1	1506.93	HAVANA	ENSG00000143771.12	CNIH4	108	653.009	330.483	523.439	Keep	all	280.134	186.473	400.564	all	same	-80	108
ENST00000465280.1	chr3_40457889_40457891_+	chr3	40457891	40459156	.	+	chr3	40457889	40457891	.	+	-1	0.380966	0.603708	0.12892	0.0729036	0.0565437	0.0919844	0.84691	0.827999	0.525747	chr3_40457889_40457891_+	chr3	40457889	40457891	+	ENSG00000188846.14	RPL14	ENSG00000188846.14	0	0	0.134402	0	0	0	NA	72753	NA	annotation	NA	0.134402	HAVANA	ENSG00000188846.14	RPL14	0	0	0	0.134402	Keep	iMacs	2.20065	1.1136	0.221432	all	all CAGE - iMacs CFC	-2	0
ENST00000465287.1	chr22_31343298_31343355_-	chr22	31340677	31343591	.	-	chr22	31343298	31343355	.	-	0	0	0	0.0257841	0	0	0	2.96418	1.771	1.38009	chr22_31343298_31343355_-	chr22	31343298	31343355	-	ENSG00000100105.18	PATZ1	ENSG00000100105.18	0	0	0	0.284901	0.251786	0.414779	NA	72759	NA	annotation	NA	0.951466	HAVANA	ENSG00000100105.18	PATZ1	293	0.666565	0	0.284901	Keep	iPSC + iMacs	6.11527	0.0257841	0	iPSC + Progenitors	iPSC + Progenitors CAGE - iPSC + iMacs CFC	236	293
ENST00000465293.1	chr17_41786081_41786113_-	chr17	41771847	41786209	.	-	chr17	41786081	41786113	.	-	0	8.14316	12.7328	8.45718	5.44347	1.83767	2.36093	1.54436	1.219	1.4458	chr17_41786081_41786113_-	chr17	41786081	41786113	-	ENSG00000173801.17	JUP	ENSG00000173801.17	0	0.0948679	0	0	0.33084	0.27652	NA	72765	NA	annotation	NA	0.702228	HAVANA	ENSG00000173801.17	JUP	128	0.60736	0.0948679	0	Keep	iPSC + Progenitors	4.20917	29.3331	9.64207	all	all CAGE - iPSC + Progenitors CFC	96	128
ENST00000465296.1	chr2_119431701_119431900_+	chr2	119432090	119437547	.	+	chr2	119431701	119431900	.	+	-191	10.9052	5.92732	11.7318	63.3046	91.6573	67.7925	11.9564	12.581	13.768	chr2_119431701_119431900_+	chr2	119431701	119431900	+	ENSG00000171227.7	TMEM37	ENSG00000171227.7	0	0	0.403206	0.142451	0.16542	0.13826	NA	72768	NA	annotation	NA	0.849337	HAVANA	ENSG00000171227.7	TMEM37	190	0.30368	0	0.545657	Keep	iPSC + iMacs	38.3053	28.5642	222.754	all	all CAGE - iPSC + iMacs CFC	-389	-190
ENST00000465307.6	chr11_3808026_3808078_+	chr11	3808010	3825645	.	+	chr11	3808026	3808078	.	+	0	0.238104	0.0548826	0.180489	0.41312	0.480621	0.42926	1.34509	0.965998	0.985775	chr11_3808026_3808078_+	chr11	3808026	3808078	+	ENSG00000148985.20	PGAP2	ENSG00000148985.20	0	0	0	0	0.0831757	0.277792	NA	72778	NA	annotation	NA	0.360967	HAVANA	ENSG00000148985.20	PGAP2	68	0.360967	0	0	Keep	iPSC	3.29687	0.473475	1.323	all	all CAGE - iPSC CFC	16	68
ENST00000465308.5	chr2_144520270_144520275_-	chr2	144405003	144520361	.	-	chr2	144520270	144520275	.	-	0	0.261914	0.0548826	0.180489	1.21506	0.31099	0.398599	0	0	0	chr2_144520270_144520275_-	chr2	144520270	144520275	-	ENSG00000169554.23	ZEB2	ENSG00000169554.23	0.25951	0.131606	0.747494	1.10248	0	0	NA	72779	NA	annotation	NA	2.24109	HAVANA	ENSG00000169554.23	ZEB2	91	0	0.391115	1.84997	Keep	Progenitors + iMacs	0	0.497286	1.92465	Progenitors + iMacs	same	86	91
ENST00000465315.1	chr2_130342046_130342190_-	chr2	130338247	130342135	.	-	chr2	130342046	130342190	.	-	0	43.5254	51.7817	48.7835	97.5693	87.5296	74.1701	30.5137	26.68	32.5963	chr2_130342046_130342190_-	chr2	130342046	130342190	-	ENSG00000136710.10	CCDC115	ENSG00000136710.10	0	0.382642	0.271037	0.14361	0.337606	0	NA	72785	NA	annotation	NA	1.13489	HAVANA	ENSG00000136710.10	CCDC115	89	0.337606	0.382642	0.414647	Keep	all	89.7899	144.091	259.269	all	same	-55	89
ENST00000465325.1	chr3_40457269_40457380_+	chr3	40457303	40458616	.	+	chr3	40457269	40457380	.	+	0	844.007	1153.93	738.43	594.14	487.039	478.625	2085.91	1545.85	1691.33	chr3_40457269_40457380_+	chr3	40457269	40457380	+	ENSG00000188846.14	RPL14	ENSG00000188846.14	0	0	0.537608	0	0	0	NA	72794	NA	annotation	NA	0.537608	HAVANA	ENSG00000188846.14	RPL14	77	0	0	0.537608	Keep	iMacs	5323.09	2736.37	1559.8	all	all CAGE - iMacs CFC	-34	77
ENST00000465334.1	chr22_24592966_24593134_-	chr22	24589165	24593034	.	-	chr22	24592966	24593134	.	-	0	4.33349	11.004	6.4718	2.84324	2.85546	2.60622	9.46546	10.695	11.7636	chr22_24592966_24593134_-	chr22	24592966	24593134	-	ENSG00000178026.13	LRRC75B	ENSG00000178026.13	0	0	0	0	0	0.13439	NA	72799	NA	annotation	NA	0.13439	HAVANA	ENSG00000178026.13	LRRC75B	68	0.13439	0	0	Keep	iPSC	31.924	21.8093	8.30492	all	all CAGE - iPSC CFC	-100	68
ENST00000465340.5	chrX_101390950_101391047_+	chrX	101391011	101393852	.	+	chrX	101390950	101391047	.	+	0	313.845	353.938	218.649	223.863	150.661	129.759	559.558	493.648	515.692	chrX_101390950_101391047_+	chrX	101390950	101391047	+	ENSG00000241343.10;ENSG00000257529.5	RPL36A;RPL36A-HNRNPH2	ENSG00000241343.10	0.243263	1.63187	0.134402	0.142451	0.0843088	0.601819	NA	72805	NA	annotation	NA	2.83811	HAVANA	ENSG00000241343.10	RPL36A	36	0.686127	1.87513	0.276853	Keep	all	1568.9	886.432	504.283	all	same	-61	36
ENST00000465351.5	chr7_134459010_134459192_-	chr7	134442387	134459102	.	-	chr7	134459010	134459192	.	-	0	72.2646	46.3758	77.0686	77.8368	74.7507	70.6747	132.641	134.803	145.928	chr7_134459010_134459192_-	chr7	134459010	134459192	-	ENSG00000085662.14	AKR1B1	ENSG00000085662.14	0.226586	0.0952588	0	0.576183	0.253675	0	NA	72814	NA	annotation	NA	1.1517	HAVANA	ENSG00000085662.14	AKR1B1	92	0.253675	0.321845	0.576183	Keep	all	413.371	195.709	223.262	all	same	-90	92
ENST00000465354.5	chr1_7961602_7961791_+	chr1	7961748	7971521	.	+	chr1	7961602	7961791	.	+	0	341.87	364.42	377.015	367.288	425.661	389.523	370.025	418.254	462.69	chr1_7961602_7961791_+	chr1	7961602	7961791	+	ENSG00000116288.13	PARK7	ENSG00000116288.13	0	0	0.134553	0.142743	0.0859109	0.309247	NA	72816	NA	annotation	NA	0.672453	HAVANA	ENSG00000116288.13	PARK7	43	0.395158	0	0.277295	Keep	iPSC + iMacs	1250.97	1083.3	1182.47	all	all CAGE - iPSC + iMacs CFC	-146	43
ENST00000465360.1	chr2_24123265_24123410_-	chr2	24115397	24123319	.	-	chr2	24123265	24123410	.	-	0	0.880985	1.09765	1.05715	0.534627	1.07433	0.643891	0.298909	0.184	0.197155	chr2_24123265_24123410_-	chr2	24123265	24123410	-	ENSG00000176732.7	PFN4	ENSG00000176732.7	0.224367	0.426906	0.268804	0.356126	0.16542	0	NA	72820	NA	annotation	NA	1.44162	HAVANA	ENSG00000176732.7	PFN4	54	0.16542	0.651273	0.624931	Keep	all	0.680064	3.03578	2.25285	all	same	-91	54
ENST00000465368.5	chr3_100334691_100334849_+	chr3	100334739	100355351	.	+	chr3	100334691	100334849	.	+	0	41.7158	51.3427	51.6713	39.3437	46.4224	38.0202	25.1084	25.783	28.9818	chr3_100334691_100334849_+	chr3	100334691	100334849	+	ENSG00000114021.12	NIT2	ENSG00000114021.12	4.28318	2.97644	3.38535	2.00685	0.584274	0.140773	NA	72827	NA	annotation	NA	13.3769	HAVANA	ENSG00000114021.12	NIT2	110	0.725047	7.25962	5.3922	Keep	all	79.8731	144.73	123.786	all	same	-48	110
ENST00000465369.5	chr3_5187625_5187762_+	chr3	5187720	5211406	.	+	chr3	5187625	5187762	.	+	0	3.14297	2.77157	3.09409	9.62328	7.32241	5.58039	0.224182	0.253	0.39431	chr3_5187625_5187762_+	chr3	5187625	5187762	+	ENSG00000134109.11	EDEM1	ENSG00000134109.11	0.965358	0	0.134402	0	0	0	NA	72828	NA	annotation	NA	1.09976	HAVANA	ENSG00000134109.11	EDEM1	42	0	0.965358	0.134402	Keep	Progenitors + iMacs	0.871492	9.00863	22.5261	all	all CAGE - Progenitors + iMacs CFC	-95	42
ENST00000465375.5	chr1_155689018_155689167_+	chr1	155689094	155721989	.	+	chr1	155689018	155689167	.	+	0	215.436	242.389	241.107	230.278	205.282	212.821	167.862	148.902	198.404	chr1_155689018_155689167_+	chr1	155689018	155689167	+	ENSG00000132676.16	DAP3	ENSG00000132676.16	0.67555	0	0	0	0	0	NA	72833	NA	annotation	NA	0.67555	HAVANA	ENSG00000132676.16	DAP3	73	0	0.67555	0	Keep	Progenitors	515.168	698.932	648.381	all	all CAGE - Progenitors CFC	-76	73
ENST00000465381.5	chr20_13638879_13638959_-	chr20	13435044	13638903	.	-	chr20	13638879	13638959	.	-	0	5.57163	4.88455	6.44602	5.75939	7.23759	5.0898	8.54382	10.028	10.6792	chr20_13638879_13638959_-	chr20	13638879	13638959	-	ENSG00000089123.16	TASP1	ENSG00000089123.16	0.245873	0	0	0	0	0	NA	72837	NA	annotation	NA	0.245873	HAVANA	ENSG00000089123.16	TASP1	24	0	0.245873	0	Keep	Progenitors	29.251	16.9022	18.0868	all	all CAGE - Progenitors CFC	-56	24
ENST00000465384.5	chr10_133358006_133358041_-	chr10	133355169	133358001	.	-	chr10	133358006	133358041	.	-	-6	47.3827	57.6267	51.1298	116.403	88.4908	77.8495	18.4826	18.584	16.8239	chr10_133358006_133358041_-	chr10	133358006	133358041	-	ENSG00000148803.12	FUOM	ENSG00000148803.12	0	0.19223	0.271174	0.572765	0.439161	0.143892	NA	72840	NA	annotation	NA	1.61922	HAVANA	ENSG00000148803.12	FUOM	5	0.583053	0.19223	0.843939	Keep	all	53.8904	156.139	282.743	all	same	-40	-5
ENST00000465387.5	chr1_6199555_6199674_-	chr1	6186723	6199553	.	-	chr1	6199555	6199674	.	-	-3	363.728	363.926	315.365	294.628	235.363	231.739	777.015	668.494	786.32	chr1_6199555_6199674_-	chr1	6199555	6199674	-	ENSG00000116251.11	RPL22	ENSG00000116251.11	4.71171	6.07205	1.88255	1.85362	31.933	27.9266	NA	72843	NA	annotation	NA	74.3796	HAVANA	ENSG00000116251.11	RPL22	2	59.8596	10.7838	3.73617	Keep	all	2231.83	1043.02	761.73	all	same	-121	-2
ENST00000465393.1	chr3_171460372_171460431_-	chr3	171346934	171460405	.	-	chr3	171460372	171460431	.	-	0	4.76208	10.7295	6.00769	1.9198	2.40311	3.37276	25.4571	21.413	31.3148	chr3_171460372_171460431_-	chr3	171460372	171460431	-	ENSG00000154310.17	TNIK	ENSG00000154310.17	1.83868	2.19687	5.14711	2.4692	5.5496	5.24485	172	72846	0.00140056	annotation	0.5	22.4463	HAVANA	ENSG00000154310.17	TNIK	33	10.7944	4.03555	7.6163	Keep	all	78.1849	21.4993	7.69566	all	same	-26	33
ENST00000465395.5	chr2_218217464_218217508_+	chr2	218217455	218239195	.	+	chr2	218217464	218217508	.	+	0	2.57152	1.97577	2.19165	2.72174	4.32559	3.83268	1.41982	1.702	1.31437	chr2_218217464_218217508_+	chr2	218217464	218217508	+	ENSG00000163466.16	ARPC2	ENSG00000163466.16	0.22489	0	0	0.142694	0	0	NA	72848	NA	annotation	NA	0.367584	HAVANA	ENSG00000163466.16	ARPC2	53	0	0.22489	0.142694	Keep	Progenitors + iMacs	4.43618	6.73894	10.88	all	all CAGE - Progenitors + iMacs CFC	9	53
ENST00000465399.5	chr2_241637604_241637722_+	chr2	241637693	241655444	.	+	chr2	241637604	241637722	.	+	0	48.1446	64.981	55.0748	47.2658	53.8296	46.9734	60.9526	65.8029	74.196	chr2_241637604_241637722_+	chr2	241637604	241637722	+	ENSG00000168397.17	ATG4B	ENSG00000168397.17	0	0	0	0	0.282629	0.344003	NA	72851	NA	annotation	NA	0.626632	HAVANA	ENSG00000168397.17	ATG4B	29	0.626632	0	0	Keep	iPSC	200.951	168.2	148.069	all	all CAGE - iPSC CFC	-89	29
ENST00000465402.2	chrX_53225121_53225237_-	chrX	53200109	53225223	.	-	chrX	53225121	53225237	.	-	0	67.4072	69.3167	76.8881	78.4686	68.2199	78.432	71.7133	71.6909	89.607	chrX_53225121_53225237_-	chrX	53225121	53225237	-	ENSG00000126012.13	KDM5C	ENSG00000126012.13	2.51165	1.58047	2.2549	4.05938	2.63045	0.936443	NA	72853	NA	annotation	NA	13.9733	HAVANA	ENSG00000126012.13	KDM5C	102	3.56689	4.09212	6.31428	Keep	all	233.011	213.612	225.121	all	same	-14	102
ENST00000465415.1	chr1_26177469_26177543_+	chr1	26177503	26181083	.	+	chr1	26177469	26177543	.	+	0	0.119052	0.0823239	0.0515682	0	0	0.0306615	5.38037	5.86499	6.86757	chr1_26177469_26177543_+	chr1	26177469	26177543	+	ENSG00000142675.18	CNKSR1	ENSG00000142675.18	0	0	0	0	0.167681	0.0844394	NA	72865	NA	annotation	NA	0.25212	HAVANA	ENSG00000142675.18	CNKSR1	40	0.25212	0	0	Keep	iPSC	18.1129	0.252944	0.0306615	all	all CAGE - iPSC CFC	-34	40
ENST00000465423.5	chr3_136250319_136250374_+	chr3	136250369	136262010	.	+	chr3	136250319	136250374	.	+	0	50.859	94.6176	54.7138	58.5659	54.3102	56.4171	56.7928	47.5179	48.3359	chr3_136250319_136250374_+	chr3	136250319	136250374	+	ENSG00000114054.14	PCCB	ENSG00000114054.14	0	0	0	0	0	1.52086	NA	72871	NA	annotation	NA	1.52086	HAVANA	ENSG00000114054.14	PCCB	5	1.52086	0	0	Keep	iPSC	152.647	200.19	169.293	all	all CAGE - iPSC CFC	-50	5
ENST00000465429.1	chr6_31897660_31897734_-	chr6	31895401	31897687	.	-	chr6	31897660	31897734	.	-	0	20.7389	19.8675	21.5813	14.2891	10.9977	11.5594	45.484	42.7339	46.8243	chr6_31897660_31897734_-	chr6	31897660	31897734	-	ENSG00000204371.11	EHMT2	ENSG00000204371.11	0	0.556089	0.180853	0	0.083495	0	NA	72877	NA	annotation	NA	0.820437	HAVANA	ENSG00000204371.11	EHMT2	27	0.083495	0.556089	0.180853	Keep	all	135.042	62.1876	36.8462	all	same	-47	27
ENST00000465431.6	chrX_49079771_49079923_-	chrX	49076769	49079856	.	-	chrX	49079771	49079923	.	-	0	10.167	13.7481	12.4279	16.7192	17.0479	16.1893	12.8531	13.478	14.2609	chrX_49079771_49079923_-	chrX	49079771	49079923	-	ENSG00000288053.1;ENSG00000196998.19	ENSG00000288053;WDR45	ENSG00000196998.19	0	0	0	0.148905	0	0	NA	72878	NA	annotation	NA	0.148905	HAVANA	ENSG00000196998.19	WDR45	85	0	0	0.148905	Keep	iMacs	40.592	36.3431	49.9564	all	all CAGE - iMacs CFC	-67	85
ENST00000465432.1	chr2_99181056_99181253_+	chr2	99181211	99197399	.	+	chr2	99181056	99181253	.	+	0	34.5727	40.8875	30.7862	39.6839	37.0644	33.2677	66.7315	55.1079	61.7095	chr2_99181056_99181253_+	chr2	99181056	99181253	+	ENSG00000241962.9;ENSG00000273155.1;ENSG00000185414.20	ENSG00000241962;ENSG00000273155;MRPL30	ENSG00000185414.20	0	0.285109	0.268804	0	0.248685	0.829559	NA	72879	NA	annotation	NA	1.63216	HAVANA	ENSG00000185414.20	MRPL30	42	1.07824	0.285109	0.268804	Keep	all	183.549	106.246	110.016	all	same	-155	42
ENST00000465438.1	chr7_99472805_99472946_+	chr7	99472935	99482326	.	+	chr7	99472805	99472946	.	+	0	11.2385	18.6875	12.6342	8.33531	11.1391	9.29042	5.206	5.63499	6.96615	chr7_99472805_99472946_+	chr7	99472805	99472946	+	ENSG00000198556.14	ZNF789	ENSG00000198556.14	0	0.189736	0.139739	0	0	0	NA	72885	NA	annotation	NA	0.329475	HAVANA	ENSG00000198556.14	ZNF789	11	0	0.189736	0.139739	Keep	Progenitors + iMacs	17.8071	42.5602	28.7648	all	all CAGE - Progenitors + iMacs CFC	-130	11
ENST00000465443.5	chr1_44800306_44800438_+	chr1	44800388	44805990	.	+	chr1	44800306	44800438	.	+	0	10.6671	13.9951	10.984	7.19316	9.69724	8.33992	3.06382	3.01299	2.85875	chr1_44800306_44800438_+	chr1	44800306	44800438	+	ENSG00000173846.13	PLK3	ENSG00000173846.13	0.224367	0	0	0.142451	0.454905	0	NA	72889	NA	annotation	NA	0.821723	HAVANA	ENSG00000173846.13	PLK3	50	0.454905	0.224367	0.142451	Keep	all	8.93556	35.6461	25.2303	all	same	-82	50
ENST00000465448.5	chr19_52527631_52527704_+	chr19	52527663	52553456	.	+	chr19	52527631	52527704	.	+	0	10.3099	11.4156	13.1757	13.1713	16.5108	13.2151	9.91382	10.488	11.3693	chr19_52527631_52527704_+	chr19	52527631	52527704	+	ENSG00000198482.14	ZNF808	ENSG00000198482.14	0.448734	0.340979	0.134402	0.284901	0.173839	0.27652	NA	72894	NA	annotation	NA	1.65938	HAVANA	ENSG00000198482.14	ZNF808	41	0.450359	0.789713	0.419303	Keep	all	31.7711	34.9011	42.8971	all	same	-32	41
ENST00000465449.5	chr3_48473476_48473535_-	chr3	48467876	48473532	.	-	chr3	48473476	48473535	.	-	0	0.238104	0.329295	0.257841	0	0	0.0919844	2.54073	1.886	1.54438	chr3_48473476_48473535_-	chr3	48473476	48473535	-	ENSG00000164054.17	SHISA5	ENSG00000164054.17	0.228119	0	0	0	0.920211	1.25184	NA	72895	NA	annotation	NA	2.40017	HAVANA	ENSG00000164054.17	SHISA5	56	2.17205	0.228119	0	Keep	iPSC + Progenitors	5.97111	0.82524	0.0919844	all	all CAGE - iPSC + Progenitors CFC	-3	56
ENST00000465458.2	chr17_8630862_8630884_-	chr17	8505604	8630821	.	-	chr17	8630862	8630884	.	-	-42	0.166673	0.137206	0.103136	0.0972048	0.0848155	0.183969	1.14582	1.702	1.74154	chr17_8630862_8630884_-	chr17	8630862	8630884	-	ENSG00000133026.14	MYH10	ENSG00000133026.14	0	0.0899348	0	0	8.27e-07	4.8654	NA	72901	NA	annotation	NA	4.95533	HAVANA	ENSG00000133026.14	MYH10	41	4.8654	0.0899348	0	Keep	iPSC + Progenitors	4.58935	0.407016	0.365989	all	all CAGE - iPSC + Progenitors CFC	-63	-41
ENST00000465464.5	chr3_124887682_124887685_-	chr3	124821331	124887827	.	-	chr3	124887682	124887685	.	-	0	0.0714312	0.164648	0.12892	0.170108	0.282718	0.582568	0.572909	0.666999	0.690043	chr3_124887682_124887685_-	chr3	124887682	124887685	-	ENSG00000082781.12	ITGB5	ENSG00000082781.12	0	0	0.263865	0	0	0	NA	72906	NA	annotation	NA	0.263865	HAVANA	ENSG00000082781.12	ITGB5	145	0	0	0.263865	Keep	iMacs	1.92995	0.364999	1.03539	all	all CAGE - iMacs CFC	142	145
ENST00000465471.5	chr13_21176408_21176603_-	chr13	21161790	21176551	.	-	chr13	21176408	21176603	.	-	0	31.1916	30.9263	37.4643	32.3935	33.8979	34.6475	138.669	135.309	172.084	chr13_21176408_21176603_-	chr13	21176408	21176603	-	ENSG00000165480.16	SKA3	ENSG00000165480.16	0	0.10659	0.433826	0	0.539913	0.292576	NA	72909	NA	annotation	NA	1.3729	HAVANA	ENSG00000165480.16	SKA3	143	0.832489	0.10659	0.433826	Keep	all	446.061	99.5822	100.939	all	same	-52	143
ENST00000465481.6	chr6_31666045_31666187_+	chr6	31666087	31668830	.	+	chr6	31666045	31666187	.	+	0	297.011	340.738	292.752	439.585	297.731	258.568	344.393	280.185	311.176	chr6_31666045_31666187_+	chr6	31666045	31666187	+	ENSG00000204435.15;ENSG00000263020.6	CSNK2B;ENSG00000263020	ENSG00000204435.15	0	0	0	0.34178	0	0	NA	72916	NA	annotation	NA	0.34178	HAVANA	ENSG00000204435.15	CSNK2B	100	0	0	0.34178	Keep	iMacs	935.755	930.502	995.883	all	all CAGE - iMacs CFC	-42	100
ENST00000465496.1	chr3_190514037_190514189_+	chr3	190514096	190519030	.	+	chr3	190514037	190514189	.	+	0	20.8103	16.0806	21.7102	81.3118	65.9016	65.4316	1.76855	1.449	1.80725	chr3_190514037_190514189_+	chr3	190514037	190514189	+	ENSG00000196083.10	IL1RAP	ENSG00000196083.10	0	0.0948679	0.403206	0	0	0.13826	NA	72930	NA	annotation	NA	0.636334	HAVANA	ENSG00000196083.10	IL1RAP	93	0.13826	0.0948679	0.403206	Keep	all	5.0248	58.6011	212.645	all	same	-59	93
ENST00000465503.6	chr4_26860667_26860825_+	chr4	26860841	27023966	.	+	chr4	26860667	26860825	.	+	-17	2.76201	2.27763	2.60419	2.52733	2.88373	3.89401	2.54073	1.955	2.20156	chr4_26860667_26860825_+	chr4	26860667	26860825	+	ENSG00000109689.19	STIM2	ENSG00000109689.19	0	0	0	0.284901	0	0	NA	72934	NA	annotation	NA	0.284901	HAVANA	ENSG00000109689.19	STIM2	16	0	0	0.284901	Keep	iMacs	6.69729	7.64383	9.30506	all	all CAGE - iMacs CFC	-174	-16
ENST00000465506.5	chr7_140696672_140696742_+	chr7	140696690	140705662	.	+	chr7	140696672	140696742	.	+	0	359.799	291.426	402.154	596.935	639.65	557.057	215.464	248.883	255.842	chr7_140696672_140696742_+	chr7	140696672	140696742	+	ENSG00000090266.13	NDUFB2	ENSG00000090266.13	0	3.79e-06	0	1.16036	1.83195	1.10631	NA	72936	NA	annotation	NA	4.09863	HAVANA	ENSG00000090266.13	NDUFB2	52	2.93826	3.79e-06	1.16036	Keep	all	720.188	1053.38	1793.64	all	same	-18	52
ENST00000465509.3	chrX_84502421_84502515_-	chrX	84500025	84502453	.	-	chrX	84502421	84502515	.	-	0	2.61914	1.92089	2.83625	1.9441	2.23348	1.96233	10.5366	11.385	11.8622	chrX_84502421_84502515_-	chrX	84502421	84502515	-	ENSG00000165259.14	HDX	ENSG00000165259.14	0.448734	0.189736	0.537608	0.31322	4.21821	4.08003	NA	72939	NA	annotation	NA	9.78754	HAVANA	ENSG00000165259.14	HDX	32	8.29824	0.63847	0.850829	Keep	all	33.7837	7.37628	6.13991	all	same	-62	32
ENST00000465518.3	chr1_28592206_28592208_+	chr1	28592265	28595449	.	+	chr1	28592206	28592208	.	+	-58	0.214294	0.0274413	0.257841	0.315916	0.282718	0.306615	0.0747273	0.0689999	0	chr1_28592206_28592208_+	chr1	28592206	28592208	+	ENSG00000188060.8	RAB42	ENSG00000188060.8	0.224367	1.30825	3.36005	0.800703	0.201872	0.768111	NA	72947	NA	annotation	NA	6.66335	HAVANA	ENSG00000188060.8	RAB42	57	0.969983	1.53261	4.16076	Keep	all	0.143727	0.499576	0.905249	all	same	-59	-57
ENST00000465521.1	chr2_74530584_74530639_+	chr2	74530426	74531363	.	+	chr2	74530584	74530639	.	+	0	2.40485	2.88134	2.73311	1.31227	0.932971	0.889182	0.224182	0.367999	0.197155	chr2_74530584_74530639_+	chr2	74530584	74530639	+	ENSG00000115317.12	HTRA2	ENSG00000115317.12	0.558219	0	0	0.427352	0	0	NA	72949	NA	annotation	NA	0.985571	HAVANA	ENSG00000115317.12	HTRA2	213	0	0.558219	0.427352	Keep	Progenitors + iMacs	0.789336	8.0193	3.13442	all	all CAGE - Progenitors + iMacs CFC	158	213
ENST00000465522.5	chr2_181457403_181457407_+	chr2	181457404	181486309	.	+	chr2	181457403	181457407	.	+	0	3.50013	1.07021	3.4035	8.31101	7.6334	5.61105	0.0249091	0.0689999	0.0328592	chr2_181457403_181457407_+	chr2	181457403	181457407	+	ENSG00000115232.14	ITGA4	ENSG00000115232.14	0	1.79791	3.92425	0.586942	0	0.147371	NA	72950	NA	annotation	NA	6.45648	HAVANA	ENSG00000115232.14	ITGA4	3	0.147371	1.79791	4.51119	Keep	all	0.126768	7.97384	21.5555	all	same	-1	3
ENST00000465523.5	chr1_101846935_101847123_-	chr1	101803486	101846973	.	-	chr1	101846935	101847123	.	-	0	0	0	0.0257841	0	0	0	1.69382	2.116	1.97155	chr1_101846935_101847123_-	chr1	101846935	101847123	-	ENSG00000118733.17	OLFM3	ENSG00000118733.17	0	0	0	0	0.19299	0	NA	72951	NA	annotation	NA	0.19299	HAVANA	ENSG00000118733.17	OLFM3	38	0.19299	0	0	Keep	iPSC	5.78137	0.0257841	0	iPSC + Progenitors	iPSC + Progenitors CAGE - iPSC CFC	-150	38
ENST00000465529.1	chr22_35299817_35299970_+	chr22	35299866	35318316	.	+	chr22	35299817	35299970	.	+	0	192.078	107.707	218.314	229.987	320.687	236.768	53.2806	50.2319	65.094	chr22_35299817_35299970_+	chr22	35299817	35299970	+	ENSG00000100284.22	TOM1	ENSG00000100284.22	1.09421	0.189736	0	1.42e-06	0	0	NA	72956	NA	annotation	NA	1.28394	HAVANA	ENSG00000100284.22	TOM1	104	0	1.28394	1.42e-06	Keep	Progenitors + iMacs	168.607	518.099	787.442	all	all CAGE - Progenitors + iMacs CFC	-49	104
ENST00000465530.2	chr10_14837945_14838080_-	chr10	14819245	14838037	.	-	chr10	14837945	14838080	.	-	0	1.16671	1.86601	1.41812	1.33657	1.13087	1.07315	1.29527	1.357	1.41294	chr10_14837945_14838080_-	chr10	14837945	14838080	-	ENSG00000185267.10	CDNF	ENSG00000185267.10	0.224367	1.32815	0.403206	1.1396	0.124065	0.414779	NA	72957	NA	annotation	NA	3.63417	HAVANA	ENSG00000185267.10	CDNF	92	0.538844	1.55252	1.54281	Keep	all	4.06522	4.45084	3.54059	all	same	-43	92
ENST00000465538.5	chr2_30447210_30447362_+	chr2	30447256	30533319	.	+	chr2	30447210	30447362	.	+	0	8.9289	6.55847	10.984	28.6268	26.0666	24.0386	9.91382	10.672	12.6836	chr2_30447210_30447362_+	chr2	30447210	30447362	+	ENSG00000172954.14	LCLAT1	ENSG00000172954.14	0	0	0.268804	0.142451	0	0	NA	72964	NA	annotation	NA	0.411255	HAVANA	ENSG00000172954.14	LCLAT1	106	0	0	0.411255	Keep	iMacs	33.2694	26.4714	78.732	all	all CAGE - iMacs CFC	-46	106
ENST00000465539.2	chr18_35290260_35290434_+	chr18	35290314	35307896	.	+	chr18	35290260	35290434	.	+	0	26.62	25.8223	27.7179	36.7434	41.5879	37.8056	30.5386	31.1419	35.2579	chr18_35290260_35290434_+	chr18	35290260	35290434	+	ENSG00000257267.4	ZNF271P	ENSG00000257267.4	0	0.190355	0.811602	0.285509	0.33084	0.139125	NA	72965	NA	annotation	NA	1.75743	HAVANA	ENSG00000257267.4	ZNF271P	120	0.469966	0.190355	1.09711	Keep	all	96.9384	80.1602	116.137	all	same	-54	120
ENST00000465543.6	chr9_34646601_34646714_+	chr9	34646668	34648171	.	+	chr9	34646601	34646714	.	+	0	30.6678	40.9698	36.665	44.2768	42.4926	40.5345	14.1484	14.996	17.4482	chr9_34646601_34646714_+	chr9	34646601	34646714	+	ENSG00000213930.12;ENSG00000258728.2	GALT;ENSG00000258728	ENSG00000213930.12	0	0.10283	0.134402	0	0	0.168644	NA	72968	NA	annotation	NA	0.405876	HAVANA	ENSG00000213930.12	GALT	46	0.168644	0.10283	0.134402	Keep	all	46.5926	108.303	127.304	all	same	-67	46
ENST00000465559.5	chr1_155308796_155308973_+	chr1	155308959	155317982	.	+	chr1	155308796	155308973	.	+	0	225.556	187.04	244.742	88.505	61.0672	78.0334	171.076	172.385	193.672	chr1_155308796_155308973_+	chr1	155308796	155308973	+	ENSG00000160752.15	FDPS	ENSG00000160752.15	0.224533	0	0	0	0	0	NA	72982	NA	annotation	NA	0.224533	HAVANA	ENSG00000160752.15	FDPS	14	0	0.224533	0	Keep	Progenitors	537.132	657.338	227.606	all	all CAGE - Progenitors CFC	-163	14
ENST00000465560.5	chr2_86106178_86106354_+	chr2	86106223	86121591	.	+	chr2	86106178	86106354	.	+	0	90.0509	110.04	98.392	63.013	66.0147	63.6532	164.525	149.454	184.57	chr2_86106178_86106354_+	chr2	86106178	86106354	+	ENSG00000132300.19	PTCD3	ENSG00000132300.19	0	2.07782	1.01747	2.53064	3.97123	2.11649	NA	72983	NA	annotation	NA	11.7136	HAVANA	ENSG00000132300.19	PTCD3	131	6.08772	2.07782	3.5481	Keep	all	498.548	298.483	192.681	all	same	-45	131
ENST00000465563.5	chr3_160411919_160412080_+	chr3	160411758	160414517	.	+	chr3	160411919	160412080	.	+	0	0.714312	0.795797	0.438329	0.388819	0.254447	0.705214	0.473273	0.643999	0.624324	chr3_160411919_160412080_+	chr3	160411919	160412080	+	ENSG00000113810.16	SMC4	ENSG00000113810.16	0.849044	0.640801	0.271883	0	0.596665	0.779612	NA	72984	NA	annotation	NA	3.13801	HAVANA	ENSG00000113810.16	SMC4	322	1.37628	1.48985	0.271883	Keep	all	1.7416	1.94844	1.34848	all	same	161	322
ENST00000465572.6	chr5_179793950_179794054_+	chr5	179793980	179796647	.	+	chr5	179793950	179794054	.	+	0	6.38119	5.54314	4.25437	41.6037	22.674	15.9746	0	0	0	chr5_179793950_179794054_+	chr5	179793950	179794054	+	ENSG00000213316.10	LTC4S	ENSG00000213316.10	0	1.52331	27.8302	13.5246	0	0	NA	72993	NA	annotation	NA	42.8782	HAVANA	ENSG00000213316.10	LTC4S	74	0	1.52331	41.3549	Keep	Progenitors + iMacs	0	16.1787	80.2523	Progenitors + iMacs	same	-30	74
ENST00000465579.1	chr1_112674672_112674765_+	chr1	112674737	112688483	.	+	chr1	112674672	112674765	.	+	0	29.0963	40.0368	35.1695	13.5115	13.0899	16.1586	31.0866	31.1879	38.3795	chr1_112674672_112674765_+	chr1	112674672	112674765	+	ENSG00000155363.19	MOV10	ENSG00000155363.19	0	0.0307002	0	0	0.724547	0.140602	NA	73000	NA	annotation	NA	0.895849	HAVANA	ENSG00000155363.19	MOV10	28	0.865149	0.0307002	0	Keep	iPSC + Progenitors	100.654	104.303	42.7599	all	all CAGE - iPSC + Progenitors CFC	-65	28
ENST00000465588.2	chr1_32650478_32650582_-	chr1	32621858	32650525	.	-	chr1	32650478	32650582	.	-	0	100.218	97.2519	107.159	97.545	116.112	104.464	119.763	109.825	157.855	chr1_32650478_32650582_-	chr1	32650478	32650582	-	ENSG00000176261.16	ZBTB8OS	ENSG00000176261.16	0.224984	0.47434	0.672011	0.298673	0.413864	0.277398	NA	73007	NA	annotation	NA	2.36127	HAVANA	ENSG00000176261.16	ZBTB8OS	47	0.691261	0.699324	0.970684	Keep	all	387.443	304.629	318.121	all	same	-57	47
ENST00000465590.1	chr3_170357650_170357741_+	chr3	170357685	170360213	.	+	chr3	170357650	170357741	.	+	0	7.19074	4.47293	6.57494	36.5976	52.8401	37.223	85.5379	83.5588	104.525	chr3_170357650_170357741_+	chr3	170357650	170357741	+	ENSG00000136603.14	SKIL	ENSG00000136603.14	4.02573	2.25422	18.4169	15.8562	50.5273	56.3414	1275	73009	0.00729714	annotation	0.761649	147.422	HAVANA	ENSG00000136603.14	SKIL	56	106.869	6.27995	34.2731	Keep	all	273.622	18.2386	126.661	all	same	-35	56
ENST00000465604.1	chr1_25906396_25906476_-	chr1	25900568	25906417	.	-	chr1	25906396	25906476	.	-	0	584.498	568.09	629.828	435.866	496.142	484.236	614.034	644.873	796.276	chr1_25906396_25906476_-	chr1	25906396	25906476	-	ENSG00000117632.23;ENSG00000283938.1	STMN1;MIR3917	ENSG00000117632.23	1.5925	1.72193	0.961001	1.16238	1.6735	0.98194	NA	73021	NA	annotation	NA	8.09326	HAVANA	ENSG00000117632.23	STMN1	21	2.65545	3.31444	2.12338	Keep	all	2055.18	1782.41	1416.25	all	same	-59	21
ENST00000465608.1	chr10_97584324_97584378_+	chr10	97584323	97600948	.	+	chr10	97584324	97584378	.	+	0	0.0476208	0	0.0257841	0	0.0282718	0	0.298909	0.298999	0.427169	chr10_97584324_97584378_+	chr10	97584324	97584378	+	ENSG00000241935.9;ENSG00000249967.1	HOGA1;ENSG00000249967	ENSG00000241935.9	0	0	0	0	0.00339111	0.185122	NA	73024	NA	annotation	NA	0.188513	HAVANA	ENSG00000241935.9	HOGA1	55	0.188513	0	0	Keep	iPSC	1.02508	0.0734049	0.0282718	all	all CAGE - iPSC CFC	1	55
ENST00000465614.1	chr11_33870537_33870597_-	chr11	33864764	33870312	.	-	chr11	33870537	33870597	.	-	-226	1.88102	2.66181	1.6244	2.55163	1.44186	2.36093	0.0747273	0.023	0	chr11_33870537_33870597_-	chr11	33870537	33870597	-	ENSG00000135363.12	LMO2	ENSG00000135363.12	0	0	0.372838	0	0	0	NA	73028	NA	annotation	NA	0.372838	HAVANA	ENSG00000135363.12	LMO2	225	0	0	0.372838	Keep	iMacs	0.0977273	6.16722	6.35442	all	all CAGE - iMacs CFC	-285	-225
ENST00000465618.5	chr22_39320303_39320389_-	chr22	39312884	39320389	.	-	chr22	39320303	39320389	.	-	0	1.1429	0.933004	1.1345	1.45807	1.3005	1.93167	2.74	1.702	2.56302	chr22_39320303_39320389_-	chr22	39320303	39320389	-	ENSG00000100316.16	RPL3	ENSG00000100316.16	5.48857	5.22497	9.8174	2.69168	17.8036	15.1235	NA	73031	NA	annotation	NA	56.1497	HAVANA	ENSG00000100316.16	RPL3	86	32.927	10.7135	12.5091	Keep	all	7.00501	3.2104	4.69025	all	same	0	86
ENST00000465624.5	chr3_158819525_158819719_+	chr3	158819547	158829163	.	+	chr3	158819525	158819719	.	+	0	1.11909	1.42695	0.69617	11.1543	3.61879	4.23128	0	0	0	chr3_158819525_158819719_+	chr3	158819525	158819719	+	ENSG00000118855.21	MFSD1	ENSG00000118855.21	0	0.119268	0.531939	0.602809	0	0	NA	73035	NA	annotation	NA	1.25402	HAVANA	ENSG00000118855.21	MFSD1	172	0	0.119268	1.13475	Keep	Progenitors + iMacs	0	3.24221	19.0043	Progenitors + iMacs	same	-22	172
ENST00000465627.5	chr3_69080313_69080419_-	chr3	69055298	69080377	.	-	chr3	69080313	69080419	.	-	0	49.5256	63.554	57.1117	65.3702	76.3622	70.0921	31.6844	40.3189	44.2613	chr3_69080313_69080419_-	chr3	69080313	69080419	-	ENSG00000144744.17	UBA3	ENSG00000144744.17	0	0.100377	0	0	0.084399	0	NA	73038	NA	annotation	NA	0.184776	HAVANA	ENSG00000144744.17	UBA3	64	0.084399	0.100377	0	Keep	iPSC + Progenitors	116.265	170.191	211.825	all	all CAGE - iPSC + Progenitors CFC	-42	64
ENST00000465645.1	chr1_28236087_28236254_+	chr1	28236154	28238098	.	+	chr1	28236087	28236254	.	+	0	698.359	1034.89	707.438	536.255	544.205	573.676	742.017	569.847	704.665	chr1_28236087_28236254_+	chr1	28236087	28236254	+	ENSG00000130770.18	ATP5IF1	ENSG00000130770.18	0.904052	0	0.300627	0.235817	1.02164	0.230056	NA	73052	NA	annotation	NA	2.69219	HAVANA	ENSG00000130770.18	ATP5IF1	100	1.25169	0.904052	0.536444	Keep	all	2016.53	2440.69	1654.14	all	same	-67	100
ENST00000465647.6	chr7_103149063_103149114_-	chr7	103099776	103149099	.	-	chr7	103149063	103149114	.	-	0	0.190483	0.274413	0.618818	0.437422	0.593709	0.551906	0.149455	0.276	0.0328592	chr7_103149063_103149114_-	chr7	103149063	103149114	-	ENSG00000161048.12	NAPEPLD	ENSG00000161048.12	0.465338	0.284604	0.806413	0.284901	0.759751	0.341054	21	73054	0.00140056	annotation	0.323077	2.94206	HAVANA	ENSG00000161048.12	NAPEPLD	36	1.10081	0.749941	1.09131	Keep	all	0.458313	1.08371	1.58304	all	same	-15	36
ENST00000465664.1	chr3_121835151_121835303_+	chr3	121835209	121837776	.	+	chr3	121835151	121835303	.	+	0	14.5005	8.78121	16.2182	18.0072	22.6457	18.8568	5.43019	6.07199	6.53898	chr3_121835151_121835303_+	chr3	121835151	121835303	+	ENSG00000145088.9	EAF2	ENSG00000145088.9	0	0	0.269701	0	0	0.139452	NA	73069	NA	annotation	NA	0.409152	HAVANA	ENSG00000145088.9	EAF2	94	0.139452	0	0.269701	Keep	iPSC + iMacs	18.0412	39.4999	59.5097	all	all CAGE - iPSC + iMacs CFC	-58	94
ENST00000465681.1	chr7_1028258_1028457_-	chr7	1024502	1028352	.	-	chr7	1028258	1028457	.	-	0	82.4554	126.477	83.7983	49.9147	56.6568	57.1836	18.7067	16.077	20.537	chr7_1028258_1028457_-	chr7	1028258	1028457	-	ENSG00000146540.15	C7orf50	ENSG00000146540.15	2.69241	1.70876	1.20962	0.999231	0.24813	0.27652	NA	73085	NA	annotation	NA	7.13467	HAVANA	ENSG00000146540.15	C7orf50	94	0.52465	4.40117	2.20885	Keep	all	55.3207	292.731	163.755	all	same	-105	94
ENST00000465682.5	chr17_42120981_42120989_-	chr17	42113118	42121058	.	-	chr17	42120981	42120989	.	-	0	0.285725	0.329295	0.386761	0.121506	0.339262	0.0613229	0.448364	0.436999	0.328592	chr17_42120981_42120989_-	chr17	42120981	42120989	-	ENSG00000108773.11;ENSG00000267261.5	KAT2A;ENSG00000267261	ENSG00000108773.11	0.538481	1.04058	0.168003	0.284901	0.0827101	0	NA	73086	NA	annotation	NA	2.11468	HAVANA	ENSG00000108773.11	KAT2A	77	0.0827101	1.57906	0.452904	Keep	all	1.21395	1.00178	0.522091	all	same	69	77
ENST00000465695.1	chr10_73772495_73772537_+	chr10	73772564	73775123	.	+	chr10	73772495	73772537	.	+	-28	2.69058	2.16786	3.24879	4.27701	4.38213	4.23128	1.49455	0.942998	1.18293	chr10_73772495_73772537_+	chr10	73772495	73772537	+	ENSG00000196968.11	FUT11	ENSG00000196968.11	0	1.04328	0	0	0	0	NA	73094	NA	annotation	NA	1.04328	HAVANA	ENSG00000196968.11	FUT11	27	0	1.04328	0	Keep	Progenitors	3.62048	8.10723	12.8904	all	all CAGE - Progenitors CFC	-69	-27
ENST00000465703.5	chr6_31959115_31959210_+	chr6	31959141	31969751	.	+	chr6	31959115	31959210	.	+	0	16.2863	16.1904	17.1206	22.7216	19.451	16.9865	18.8811	17.02	19.7484	chr6_31959115_31959210_+	chr6	31959115	31959210	+	ENSG00000204351.12	SKIV2L	ENSG00000204351.12	0.316324	0.1652	1.5626	0	0	0.454815	NA	73099	NA	annotation	NA	2.49893	HAVANA	ENSG00000204351.12	SKIV2L	69	0.454815	0.481524	1.5626	Keep	all	55.6494	49.5973	59.1591	all	same	-26	69
ENST00000465709.5	chr9_93058662_93058801_+	chr9	93058779	93084667	.	+	chr9	93058662	93058801	.	+	0	66.1691	104.414	64.0992	51.4214	37.7429	56.693	2.466	2.691	1.93869	chr9_93058662_93058801_+	chr9	93058662	93058801	+	ENSG00000157303.11	SUSD3	ENSG00000157303.11	3.58988	2.84604	3.77641	5.27067	0.0827101	0.13826	NA	73104	NA	annotation	NA	15.704	HAVANA	ENSG00000157303.11	SUSD3	22	0.22097	6.43591	9.04708	Keep	all	7.09569	234.682	145.857	all	same	-117	22
ENST00000465711.5	chr2_113627235_113627331_+	chr2	113627287	113637747	.	+	chr2	113627235	113627331	.	+	0	0.642881	0.795797	0.954011	0.631831	0.904699	0.674552	0.797091	0.505999	0.525747	chr2_113627235_113627331_+	chr2	113627235	113627331	+	ENSG00000144134.19	RABL2A	ENSG00000144134.19	0	0	0.134402	0	0	0.13826	NA	73106	NA	annotation	NA	0.272662	HAVANA	ENSG00000144134.19	RABL2A	44	0.13826	0	0.134402	Keep	iPSC + iMacs	1.82884	2.39269	2.21108	all	all CAGE - iPSC + iMacs CFC	-52	44
ENST00000465716.2	chr3_9933790_9933865_+	chr3	9933839	9939177	.	+	chr3	9933790	9933865	.	+	0	15.5958	19.3461	18.2551	10.4009	10.5737	11.59	3.61182	2.415	3.58165	chr3_9933790_9933865_+	chr3	9933790	9933865	+	ENSG00000288550.2;ENSG00000163703.20	ENSG00000288550;CRELD1	ENSG00000163703.20	0	0	0.499312	0.198979	0.0496823	0.0197739	NA	73110	NA	annotation	NA	0.767747	HAVANA	ENSG00000163703.20	CRELD1	26	0.0694562	0	0.698291	Keep	iPSC + iMacs	9.60847	53.197	32.5646	all	all CAGE - iPSC + iMacs CFC	-49	26
ENST00000465726.1	chr1_223143204_223143319_-	chr1	223141382	223143248	.	-	chr1	223143204	223143319	.	-	0	14.31	5.43338	14.3875	19.2466	14.249	17.6303	0.124546	0.207	0.262873	chr1_223143204_223143319_-	chr1	223143204	223143319	-	ENSG00000187554.14	TLR5	ENSG00000187554.14	0.203813	0	0	0	0.0206775	0	NA	73119	NA	annotation	NA	0.22449	HAVANA	ENSG00000187554.14	TLR5	44	0.0206775	0.203813	0	Keep	iPSC + Progenitors	0.594419	34.1309	51.1259	all	all CAGE - iPSC + Progenitors CFC	-71	44
ENST00000465727.5	chr1_1231887_1232071_-	chr1	1216931	1232031	.	-	chr1	1231887	1232071	.	-	0	127.767	110.287	132.375	138.322	127.167	132.672	69.4217	52.0489	61.9396	chr1_1231887_1232071_-	chr1	1231887	1232071	-	ENSG00000078808.19	SDF4	ENSG00000078808.19	0	0	0.16946	0	0	0	NA	73120	NA	annotation	NA	0.16946	HAVANA	ENSG00000078808.19	SDF4	144	0	0	0.16946	Keep	iMacs	183.41	370.429	398.161	all	all CAGE - iMacs CFC	-40	144
ENST00000465744.5	chrX_101390950_101391047_+	chrX	101391114	101395795	.	+	chrX	101390950	101391047	.	+	-68	313.845	353.938	218.649	223.863	150.661	129.759	559.558	493.648	515.692	chrX_101390950_101391047_+	chrX	101390950	101391047	+	ENSG00000241343.10;ENSG00000257529.5	RPL36A;RPL36A-HNRNPH2	ENSG00000241343.10	7.76407	3.16448	3.62886	3.35384	4.8161	3.68441	NA	73134	NA	annotation	NA	26.4118	HAVANA	ENSG00000241343.10	RPL36A	67	8.50051	10.9285	6.9827	Keep	all	1568.9	886.432	504.283	all	same	-164	-67
ENST00000465751.5	chr3_180036922_180037058_-	chr3	179801817	180036926	.	-	chr3	180036922	180037058	.	-	0	0	0.0548826	0	0	0	0	0.996364	0.850998	1.54438	chr3_180036922_180037058_-	chr3	180036922	180037058	-	ENSG00000114757.19	PEX5L	ENSG00000114757.19	0	0	0	0	0.16542	0	NA	73140	NA	annotation	NA	0.16542	HAVANA	ENSG00000114757.19	PEX5L	4	0.16542	0	0	Keep	iPSC	3.39174	0.0548826	0	iPSC + Progenitors	iPSC + Progenitors CAGE - iPSC CFC	-132	4
ENST00000465752.1	chr22_23894374_23894376_+	chr22	23894450	23895227	.	+	chr22	23894374	23894376	.	+	-75	0.690502	1.34462	0.799306	0.145807	0.254447	0.42926	3.18837	1.863	3.77881	chr22_23894374_23894376_+	chr22	23894374	23894376	+	ENSG00000251357.4	ENSG00000251357	ENSG00000240972.2	0.330462	0	0	0	0.895939	0.563127	NA	73141	NA	annotation	NA	1.78953	HAVANA	ENSG00000240972.2	MIF	74	1.45907	0.330462	0	Keep	iPSC + Progenitors	8.83017	2.83443	0.829514	all	all CAGE - iPSC + Progenitors CFC	-76	-74
ENST00000465753.1	chr13_110914986_110915080_-	chr13	110892957	110915037	.	-	chr13	110914986	110915080	.	-	0	47.2636	45.2781	53.9403	67.6546	66.3257	49.9169	54.1275	52.5779	56.3864	chr13_110914986_110915080_-	chr13	110914986	110915080	-	ENSG00000088448.14	ANKRD10	ENSG00000088448.14	0.748707	1.78502	0.597705	0.869155	1.00338	0.965399	NA	73142	NA	annotation	NA	5.96936	HAVANA	ENSG00000088448.14	ANKRD10	51	1.96878	2.53372	1.46686	Keep	all	163.092	146.482	183.897	all	same	-43	51
ENST00000465754.6	chr9_35646804_35646863_-	chr9	35616603	35646810	.	-	chr9	35646804	35646863	.	-	0	1.09528	3.12831	1.36656	0.996349	1.07433	0.889182	0.199273	0.161	0.164296	chr9_35646804_35646863_-	chr9	35646804	35646863	-	ENSG00000137101.14	CD72	ENSG00000137101.14	0	0	0.273281	0.146653	0	0.13826	NA	73143	NA	annotation	NA	0.558194	HAVANA	ENSG00000137101.14	CD72	6	0.13826	0	0.419934	Keep	iPSC + iMacs	0.524568	5.59014	2.95986	all	all CAGE - iPSC + iMacs CFC	-53	6
ENST00000465759.1	chr3_14651667_14651833_+	chr3	14651773	14667298	.	+	chr3	14651667	14651833	.	+	0	27.2867	31.3928	27.8726	28.9184	30.788	29.5883	22.468	21.827	30.329	chr3_14651667_14651833_+	chr3	14651667	14651833	+	ENSG00000154781.17	CCDC174	ENSG00000154781.17	0	0	0.678137	0	0	0	NA	73148	NA	annotation	NA	0.678137	HAVANA	ENSG00000154781.17	CCDC174	60	0	0	0.678137	Keep	iMacs	74.624	86.5521	89.2948	all	all CAGE - iMacs CFC	-106	60
ENST00000465781.5	chr1_63523156_63523307_-	chr1	63457465	63523201	.	-	chr1	63523156	63523307	.	-	0	4.83351	31.2282	5.07946	16.136	2.912	2.1463	8.81782	5.54299	6.93329	chr1_63523156_63523307_-	chr1	63523156	63523307	-	ENSG00000142856.17	ITGB3BP	ENSG00000142856.17	0	0	0	0.284901	0	0	NA	73165	NA	annotation	NA	0.284901	HAVANA	ENSG00000142856.17	ITGB3BP	45	0	0	0.284901	Keep	iMacs	21.2941	41.1412	21.1943	all	all CAGE - iMacs CFC	-106	45
ENST00000465783.6	chr1_46594160_46594284_-	chr1	46580434	46594280	.	-	chr1	46594160	46594284	.	-	0	3.11916	0.878121	3.45507	3.81529	2.96854	3.55673	0.124546	0.0689999	0	chr1_46594160_46594284_-	chr1	46594160	46594284	-	ENSG00000079277.22	MKNK1	ENSG00000079277.22	0.714798	1.82153	1.32222	2.30912	1.28173	0.945405	NA	73166	NA	annotation	NA	8.3948	HAVANA	ENSG00000079277.22	MKNK1	120	2.22713	2.53633	3.63134	Keep	all	0.193545	7.45235	10.3406	all	same	-4	120
ENST00000465784.7	chr9_98255598_98255741_-	chr9	98199011	98255649	.	-	chr9	98255598	98255741	.	-	0	3.4287	0.740915	3.19723	3.13486	6.64388	3.09681	1.81836	2.001	1.54438	chr9_98255598_98255741_-	chr9	98255598	98255741	-	ENSG00000095383.20	TBC1D2	ENSG00000095383.20	1.3462	0.842876	2.27319	0.854703	1.49588	1.65912	NA	73167	NA	annotation	NA	8.47196	HAVANA	ENSG00000095383.20	TBC1D2	51	3.15499	2.18908	3.12789	Keep	all	5.36374	7.36684	12.8755	all	same	-92	51
ENST00000465786.1	chr3_23917083_23917219_+	chr3	23917148	23919552	.	+	chr3	23917083	23917219	.	+	0	747.075	880.399	780.922	914.309	810.186	840.461	1484.78	1469.95	1692.71	chr3_23917083_23917219_+	chr3	23917083	23917219	+	ENSG00000174748.22	RPL15	ENSG00000174748.22	0	0	0	0	0	0.138308	NA	73169	NA	annotation	NA	0.138308	HAVANA	ENSG00000174748.22	RPL15	71	0.138308	0	0	Keep	iPSC	4647.44	2408.4	2564.96	all	all CAGE - iPSC CFC	-65	71
ENST00000465787.5	chr1_167721933_167722033_+	chr1	167721993	167773909	.	+	chr1	167721933	167722033	.	+	0	68.693	48.7906	83.6178	113.875	123.548	142.422	85.9613	94.1388	107.285	chr1_167721933_167722033_+	chr1	167721933	167722033	+	ENSG00000197965.12	MPZL1	ENSG00000197965.12	2.06656	0	0	0	0.379292	0	NA	73170	NA	annotation	NA	2.44585	HAVANA	ENSG00000197965.12	MPZL1	40	0.379292	2.06656	0	Keep	iPSC + Progenitors	287.385	201.101	379.846	all	all CAGE - iPSC + Progenitors CFC	-60	40
ENST00000465810.1	chr3_155806243_155806316_-	chr3	155763528	155806259	.	-	chr3	155806243	155806316	.	-	0	1.11909	1.50927	1.08293	0.753337	0.961242	0.521245	2.64037	2.323	2.46444	chr3_155806243_155806316_-	chr3	155806243	155806316	-	ENSG00000174928.16;ENSG00000284952.1	C3orf33;ENSG00000284952	ENSG00000174928.16	0	0.0948679	0	0	0.16542	0.567046	NA	73186	NA	annotation	NA	0.827334	HAVANA	ENSG00000174928.16	C3orf33	16	0.732466	0.0948679	0	Keep	iPSC + Progenitors	7.4278	3.71129	2.23582	all	all CAGE - iPSC + Progenitors CFC	-57	16
ENST00000465823.5	chr2_200889267_200889269_-	chr2	200870956	200889276	.	-	chr2	200889267	200889269	.	-	0	0.261914	0.768356	0.309409	0.267313	0.452349	0.0306615	0.498182	0.597999	0.361451	chr2_200889267_200889269_-	chr2	200889267	200889269	-	ENSG00000240344.9	PPIL3	ENSG00000240344.9	3.94548	14.0977	2.77317	3.11251	3.72595	3.49482	NA	73199	NA	annotation	NA	31.1496	HAVANA	ENSG00000240344.9	PPIL3	9	7.22077	18.0431	5.88568	Keep	all	1.45763	1.33968	0.750324	all	same	7	9
ENST00000465829.6	chr7_102517725_102517817_-	chr7	102479976	102517777	.	-	chr7	102517725	102517817	.	-	0	0.285725	0.274413	0.56725	0.996349	0.395806	0.153307	0.0249091	0	0	chr7_102517725_102517817_-	chr7	102517725	102517817	-	ENSG00000170667.15	RASA4B	ENSG00000170667.15	0.149579	0	0	0.047483	0	0.13826	NA	73204	NA	annotation	NA	0.335322	HAVANA	ENSG00000170667.15	RASA4B	52	0.13826	0.149579	0.047483	Keep	all	0.0249091	1.12739	1.54546	all	same	-40	52
ENST00000465842.1	chr22_50582398_50582424_-	chr22	50581607	50582420	.	-	chr22	50582398	50582424	.	-	0	1.07147	0.740915	1.54704	0.461723	1.1026	0.613229	0.697455	1.035	0.657184	chr22_50582398_50582424_-	chr22	50582398	50582424	-	ENSG00000254413.8;ENSG00000100288.20	CHKB-CPT1B;CHKB	ENSG00000100288.20	0.265803	0.236831	0	0.142451	0	0	NA	73212	NA	annotation	NA	0.645085	HAVANA	ENSG00000100288.20	CHKB	22	0	0.502634	0.142451	Keep	Progenitors + iMacs	2.38964	3.35943	2.17755	all	all CAGE - Progenitors + iMacs CFC	-4	22
ENST00000465848.1	chr1_224183673_224183693_+	chr1	224183675	224190052	.	+	chr1	224183673	224183693	.	+	0	0.738122	0.905563	0.799306	2.21141	1.3005	1.16514	0.0996364	0.0459999	0	chr1_224183673_224183693_+	chr1	224183673	224183693	+	ENSG00000143753.13	DEGS1	ENSG00000143753.13	0	0	0	0.142451	0	0	NA	73217	NA	annotation	NA	0.142451	HAVANA	ENSG00000143753.13	DEGS1	18	0	0	0.142451	Keep	iMacs	0.145636	2.44299	4.67705	all	all CAGE - iMacs CFC	-2	18
ENST00000465856.5	chr6_26421396_26421430_+	chr6	26421391	26430588	.	+	chr6	26421396	26421430	.	+	0	1.21433	0.85068	1.70175	1.62818	1.72458	1.47175	0.622728	0.574999	0.525747	chr6_26421396_26421430_+	chr6	26421396	26421430	+	ENSG00000124549.15	BTN2A3P	ENSG00000124549.15	0.569404	0.482298	1.01374	0.0713677	0.341693	0.642313	NA	73223	NA	annotation	NA	3.12082	HAVANA	ENSG00000124549.15	BTN2A3P	39	0.984007	1.0517	1.08511	Keep	all	1.72347	3.76676	4.82451	all	same	5	39
ENST00000465860.6	chr9_37784900_37784906_-	chr9	37780060	37784745	.	-	chr9	37784900	37784906	.	-	-156	0.214294	0.21953	0.309409	0.340217	0.706796	0.613229	0.224182	0.321999	0.0985775	chr9_37784900_37784906_-	chr9	37784900	37784906	-	ENSG00000255872.3;ENSG00000107371.14	ENSG00000255872;EXOSC3	ENSG00000107371.14	1.29163	0.085902	0.025777	0	0	2.77e-06	NA	73226	NA	annotation	NA	1.40331	HAVANA	ENSG00000107371.14	EXOSC3	155	2.77e-06	1.37753	0.025777	Keep	all	0.644759	0.743233	1.66024	all	same	-161	-155
ENST00000465870.5	chr2_237627540_237627652_+	chr2	237627607	237722131	.	+	chr2	237627540	237627652	.	+	0	16.4292	10.0161	16.4502	45.3217	50.8328	42.6808	45.0855	49.2889	64.7326	chr2_237627540_237627652_+	chr2	237627540	237627652	+	ENSG00000124831.19	LRRFIP1	ENSG00000124831.19	0	0	0	0.284901	0.0827101	0	NA	73232	NA	annotation	NA	0.367611	HAVANA	ENSG00000124831.19	LRRFIP1	45	0.0827101	0	0.284901	Keep	iPSC + iMacs	159.107	42.8955	138.835	all	all CAGE - iPSC + iMacs CFC	-67	45
ENST00000465882.5	chr3_122514775_122514972_-	chr3	122442048	122514945	.	-	chr3	122514775	122514972	.	-	0	118.885	107.789	105.921	124.349	115.095	107.99	74.1295	58.0059	72.0602	chr3_122514775_122514972_-	chr3	122514775	122514972	-	ENSG00000114030.13	KPNA1	ENSG00000114030.13	0.226111	0.229447	0.793673	0.517346	0	0	NA	73242	NA	annotation	NA	1.76658	HAVANA	ENSG00000114030.13	KPNA1	170	0	0.455557	1.31102	Keep	Progenitors + iMacs	204.196	332.596	347.434	all	all CAGE - Progenitors + iMacs CFC	-27	170
ENST00000465887.2	chr13_27621798_27621942_+	chr13	27621892	27667410	.	+	chr13	27621798	27621942	.	+	0	114.719	132.24	98.753	83.985	74.2701	68.5284	235.74	191.268	212.139	chr13_27621798_27621942_+	chr13	27621798	27621942	+	ENSG00000186184.20	POLR1D	ENSG00000186184.20	0.458342	0.477746	0.269346	0	0.250317	0.281584	NA	73246	NA	annotation	NA	1.73734	HAVANA	ENSG00000186184.20	POLR1D	50	0.531901	0.936088	0.269346	Keep	all	639.146	345.711	226.783	all	same	-94	50
ENST00000465888.1	chrX_21839573_21839774_+	chrX	21839636	21857593	.	+	chrX	21839573	21839774	.	+	0	29.6678	27.112	34.1639	35.261	46.3658	35.5673	12.9029	12.834	16.1339	chrX_21839573_21839774_+	chrX	21839573	21839774	+	ENSG00000012174.12	MBTPS2	ENSG00000012174.12	0.23592	0.510229	0.137242	0.147547	0	0.14885	NA	73247	NA	annotation	NA	1.17979	HAVANA	ENSG00000012174.12	MBTPS2	138	0.14885	0.746149	0.284789	Keep	all	41.8708	90.9437	117.194	all	same	-63	138
ENST00000465892.6	chr1_91886119_91886218_-	chr1	91683729	91886109	.	-	chr1	91886119	91886218	.	-	-11	1.5953	0.548826	2.47527	0.0972048	0.226175	0.521245	1.32018	1.587	1.4458	chr1_91886119_91886218_-	chr1	91886119	91886218	-	ENSG00000069702.11	TGFBR3	ENSG00000069702.11	0	0	0	0	0.11667	0	NA	73250	NA	annotation	NA	0.11667	HAVANA	ENSG00000069702.11	TGFBR3	10	0.11667	0	0	Keep	iPSC	4.35298	4.61939	0.844624	all	all CAGE - iPSC CFC	-109	-10
ENST00000465893.1	chr6_41072461_41072514_-	chr6	41069038	41072468	.	-	chr6	41072461	41072514	.	-	0	5.80974	7.16218	7.29689	6.78004	9.10353	8.61587	6.576	7.52099	8.14908	chr6_41072461_41072514_-	chr6	41072461	41072514	-	ENSG00000124596.17	OARD1	ENSG00000124596.17	0	0	0	0.912574	0	0.131258	NA	73251	NA	annotation	NA	1.04383	HAVANA	ENSG00000124596.17	OARD1	7	0.131258	0	0.912574	Keep	iPSC + iMacs	22.2461	20.2688	24.4994	all	all CAGE - iPSC + iMacs CFC	-46	7
ENST00000465897.5	chr1_53889713_53889865_-	chr1	53866804	53889780	.	-	chr1	53889713	53889865	.	-	0	49.1209	45.6897	49.8664	81.5062	68.8985	67.1793	50.1669	42.5499	54.8748	chr1_53889713_53889865_-	chr1	53889713	53889865	-	ENSG00000058799.15	YIPF1	ENSG00000058799.15	0	0	0	0	0	0.13826	NA	73254	NA	annotation	NA	0.13826	HAVANA	ENSG00000058799.15	YIPF1	67	0.13826	0	0	Keep	iPSC	147.592	144.677	217.584	all	all CAGE - iPSC CFC	-85	67
ENST00000465902.2	chr3_49120763_49120961_-	chr3	49110356	49120668	.	-	chr3	49120763	49120961	.	-	-96	41.3349	47.3362	45.019	55.8928	51.6526	56.6624	43.4664	35.4889	39.5953	chr3_49120763_49120961_-	chr3	49120763	49120961	-	ENSG00000172046.20	USP19	ENSG00000172046.20	0	0	0	0	0	0.13826	NA	73259	NA	annotation	NA	0.13826	HAVANA	ENSG00000172046.20	USP19	95	0.13826	0	0	Keep	iPSC	118.551	133.69	164.208	all	all CAGE - iPSC CFC	-293	-95
ENST00000465911.1	chr1_6701726_6701907_-	chr1	6670461	6701819	.	-	chr1	6701726	6701907	.	-	0	101.028	76.1496	120.489	90.4977	101.92	99.7111	181.762	169.901	226.17	chr1_6701726_6701907_-	chr1	6701726	6701907	-	ENSG00000007923.17	DNAJC11	ENSG00000007923.17	0.679887	0.387391	0.145605	0.435374	1.43105	1.19447	NA	73268	NA	annotation	NA	4.27377	HAVANA	ENSG00000007923.17	DNAJC11	93	2.62552	1.06728	0.580979	Keep	all	577.832	297.666	292.129	all	same	-88	93
ENST00000465912.1	chr1_47229485_47229507_-	chr1	47228348	47229453	.	-	chr1	47229485	47229507	.	-	-33	4.26206	7.51891	4.84741	4.0826	1.44186	4.35393	0	0.023	0	chr1_47229485_47229507_-	chr1	47229485	47229507	-	ENSG00000162367.12	TAL1	ENSG00000162367.12	0.457276	1.49661	0.380455	0	0	0	NA	73269	NA	annotation	NA	2.33434	HAVANA	ENSG00000162367.12	TAL1	32	0	1.95388	0.380455	Keep	Progenitors + iMacs	0.023	16.6284	9.87839	all	all CAGE - Progenitors + iMacs CFC	-54	-32
ENST00000465917.1	chr2_113157347_113157495_+	chr2	113157325	113183044	.	+	chr2	113157347	113157495	.	+	0	2.78582	4.52781	2.4237	3.32927	1.1026	2.08498	0.224182	0.161	0.295733	chr2_113157347_113157495_+	chr2	113157347	113157495	+	ENSG00000125637.16	PSD4	ENSG00000125637.16	0.224367	0	0	0	0	0	NA	73273	NA	annotation	NA	0.224367	HAVANA	ENSG00000125637.16	PSD4	170	0	0.224367	0	Keep	Progenitors	0.680914	9.73733	6.51685	all	all CAGE - Progenitors CFC	22	170
ENST00000465919.5	chr7_107580155_107580314_+	chr7	107580246	107618615	.	+	chr7	107580155	107580314	.	+	0	93.1225	78.8937	112.264	151.64	140.681	143.22	47.5266	45.9999	55.8935	chr7_107580155_107580314_+	chr7	107580155	107580314	+	ENSG00000288558.2;ENSG00000075790.12	DUS4L-BCAP29;BCAP29	ENSG00000075790.12	1.12633	1.05041	0.944928	1.57673	0.564628	0.691299	NA	73274	NA	annotation	NA	5.95433	HAVANA	ENSG00000075790.12	BCAP29	68	1.25593	2.17675	2.52165	Keep	all	149.42	284.28	435.54	all	same	-91	68
ENST00000465926.5	chr6_42050902_42050935_+	chr6	42050876	42077642	.	+	chr6	42050902	42050935	.	+	0	0.380966	0.795797	0.335193	0.218711	0.31099	0.275953	0.722364	0.666999	0.722902	chr6_42050902_42050935_+	chr6	42050902	42050935	+	ENSG00000137413.17	TAF8	ENSG00000137413.17	0	0.142302	0.134402	0.0712253	0.0827101	0.13826	NA	73279	NA	annotation	NA	0.568899	HAVANA	ENSG00000137413.17	TAF8	59	0.22097	0.142302	0.205627	Keep	all	2.11226	1.51196	0.805654	all	same	26	59
ENST00000465936.5	chr10_7788088_7788242_+	chr10	7788179	7807793	.	+	chr10	7788088	7788242	.	+	0	228.818	268.678	230.432	262.623	232.592	240.171	218.403	182.091	240.266	chr10_7788088_7788242_+	chr10	7788088	7788242	+	ENSG00000165629.20	ATP5F1C	ENSG00000165629.20	0.674289	0.47509	0.807616	0.570868	0.0828184	0.553685	NA	73286	NA	annotation	NA	3.16437	HAVANA	ENSG00000165629.20	ATP5F1C	63	0.636503	1.14938	1.37848	Keep	all	640.76	727.928	735.387	all	same	-91	63
ENST00000465952.5	chr13_30617854_30618013_+	chr13	30617693	30631474	.	+	chr13	30617854	30618013	.	+	0	19.334	15.5318	19.9053	15.9416	20.3274	18.3969	13.3762	15.364	17.1196	chr13_30617854_30618013_+	chr13	30617854	30618013	+	ENSG00000132952.12	USPL1	ENSG00000132952.12	0.419683	3.39366	2.77993	2.00573	1.33406	1.05336	NA	73299	NA	annotation	NA	10.9864	HAVANA	ENSG00000132952.12	USPL1	320	2.38742	3.81334	4.78566	Keep	all	45.8598	54.7711	54.6659	all	same	161	320
ENST00000465956.1	chr6_33417883_33417888_-	chr6	33416551	33417889	.	-	chr6	33417883	33417888	.	-	0	5.00018	4.74734	6.52337	2.35722	2.57274	4.23128	8.44419	7.75099	8.64196	chr6_33417883_33417888_-	chr6	33417883	33417888	-	ENSG00000112514.18	CUTA	ENSG00000112514.18	0	0.190235	0	0	0.25178	0	NA	73303	NA	annotation	NA	0.442015	HAVANA	ENSG00000112514.18	CUTA	6	0.25178	0.190235	0	Keep	iPSC + Progenitors	24.8371	16.2709	9.16124	all	all CAGE - iPSC + Progenitors CFC	1	6
ENST00000465957.1	chr10_98446847_98446967_-	chr10	98442388	98446927	.	-	chr10	98446847	98446967	.	-	0	94.1939	79.2504	103.755	114.702	115.462	100.539	22.2936	22.862	27.9303	chr10_98446847_98446967_-	chr10	98446847	98446967	-	ENSG00000107521.20	HPS1	ENSG00000107521.20	28.3436	33.886	25.7109	26.5032	12.0458	9.96836	NA	73304	NA	annotation	NA	136.458	HAVANA	ENSG00000107521.20	HPS1	80	22.0142	62.2295	52.214	Keep	all	73.0859	277.2	330.703	all	same	-40	80
ENST00000465974.5	chr19_9621099_9621265_-	chr19	9611106	9621232	.	-	chr19	9621099	9621265	.	-	0	9.21462	10.4002	10.5457	14.5564	15.8605	11.682	15.7675	17.48	19.6826	chr19_9621099_9621265_-	chr19	9621099	9621265	-	ENSG00000171469.11	ZNF561	ENSG00000171469.11	0.448734	0.628667	1.19034	1.13224	1.44536	2.76988	NA	73316	NA	annotation	NA	7.61522	HAVANA	ENSG00000171469.11	ZNF561	133	4.21524	1.0774	2.32258	Keep	all	52.9301	30.1606	42.0989	all	same	-33	133
ENST00000465984.5	chr2_218382148_218382156_+	chr2	218382188	218396026	.	+	chr2	218382148	218382156	.	+	-33	0.190483	0.274413	0.670386	2.72174	2.03557	1.90101	0	0	0	chr2_218382148_218382156_+	chr2	218382148	218382156	+	ENSG00000018280.17	SLC11A1	ENSG00000018280.17	0	0.408938	0	1.04053	0	0	NA	73324	NA	annotation	NA	1.44946	HAVANA	ENSG00000018280.17	SLC11A1	32	0	0.408938	1.04053	Keep	Progenitors + iMacs	0	1.13528	6.65832	Progenitors + iMacs	same	-40	-32
ENST00000465993.5	chr2_74507354_74507359_-	chr2	74505043	74507151	.	-	chr2	74507354	74507359	.	-	-204	1.33338	0.658591	1.05715	0.80194	1.21569	0.797198	0.199273	0.138	0.0657184	chr2_74507354_74507359_-	chr2	74507354	74507359	-	ENSG00000115289.14	PCGF1	ENSG00000115289.14	0.676072	0.666139	1.21794	0.574683	0	0.279877	NA	73330	NA	annotation	NA	3.41471	HAVANA	ENSG00000115289.14	PCGF1	203	0.279877	1.34221	1.79262	Keep	all	0.402991	3.04912	2.81483	all	same	-208	-203
ENST00000465994.5	chr6_17393563_17393732_+	chr6	17393712	17556568	.	+	chr6	17393563	17393732	.	+	0	0.833364	0.384178	1.6244	0.0243012	1.27223	4.2926	19.0056	19.596	23.5272	chr6_17393563_17393732_+	chr6	17393563	17393732	+	ENSG00000112186.13	CAP2	ENSG00000112186.13	0	0	0	0	0.256618	0.13826	NA	73331	NA	annotation	NA	0.394878	HAVANA	ENSG00000112186.13	CAP2	20	0.394878	0	0	Keep	iPSC	62.1288	2.84194	5.58914	all	all CAGE - iPSC CFC	-149	20
ENST00000465995.6	chr11_31369800_31369954_+	chr11	31369860	31432835	.	+	chr11	31369800	31369954	.	+	0	19.0959	12.8425	17.5332	14.8237	15.2102	14.6562	18.4576	20.838	23.2643	chr11_31369800_31369954_+	chr11	31369800	31369954	+	ENSG00000170946.15	DNAJC24	ENSG00000170946.15	5.32049	4.7434	2.41924	4.03039	6.94764	6.77538	NA	73332	NA	annotation	NA	30.2365	HAVANA	ENSG00000170946.15	DNAJC24	94	13.723	10.0639	6.44963	Keep	all	62.5599	49.4716	44.6902	all	same	-60	94
ENST00000465998.1	chr3_3126902_3127068_+	chr3	3126954	3129496	.	+	chr3	3126902	3127068	.	+	0	43.1444	41.7656	51.8776	44.6899	53.5186	46.5441	60.554	65.6649	74.6889	chr3_3126902_3127068_+	chr3	3126902	3127068	+	ENSG00000072756.17	TRNT1	ENSG00000072756.17	0.00374693	0.350634	0.272926	0.63265	0	0	NA	73335	NA	annotation	NA	1.25996	HAVANA	ENSG00000072756.17	TRNT1	114	0	0.354381	0.905576	Keep	Progenitors + iMacs	200.908	136.788	144.753	all	all CAGE - Progenitors + iMacs CFC	-52	114
ENST00000466003.1	chr1_145824483_145824486_+	chr1	145824383	145833356	.	+	chr1	145824483	145824486	.	+	0	0.190483	0.0823239	0.206273	0.583229	0.480621	0.490583	0	0.161	0.0328592	chr1_145824483_145824486_+	chr1	145824483	145824486	+	ENSG00000186141.9	POLR3C	ENSG00000186141.9	0.461815	0.296505	0.134402	0.145045	0	0.13826	NA	73338	NA	annotation	NA	1.17603	HAVANA	ENSG00000186141.9	POLR3C	103	0.13826	0.75832	0.279447	Keep	all	0.193859	0.47908	1.55443	all	same	100	103
ENST00000466009.5	chr9_128689951_128690003_+	chr9	128690250	128691918	.	+	chr9	128689951	128690003	.	+	-248	0.166673	0.21953	0.180489	0.243012	0.113087	0.21463	0.473273	0.712999	0.690043	chr9_128689951_128690003_+	chr9	128689951	128690003	+	ENSG00000119335.18	SET	ENSG00000119335.18	0	0	0	0	0.24813	0.13826	NA	73342	NA	annotation	NA	0.38639	HAVANA	ENSG00000119335.18	SET	247	0.38639	0	0	Keep	iPSC	1.87631	0.566692	0.57073	all	all CAGE - iPSC CFC	-299	-247
ENST00000466012.5	chr2_218292467_218292597_-	chr2	218277935	218292535	.	-	chr2	218292467	218292597	.	-	0	91.0033	105.759	95.3495	105.516	64.5729	69.2029	12.1307	7.47499	10.4821	chr2_218292467_218292597_-	chr2	218292467	218292597	-	ENSG00000135926.15	TMBIM1	ENSG00000135926.15	0.225877	0	0	0	0	0	NA	73345	NA	annotation	NA	0.225877	HAVANA	ENSG00000135926.15	TMBIM1	68	0	0.225877	0	Keep	Progenitors	30.0878	292.112	239.292	all	all CAGE - Progenitors CFC	-62	68
ENST00000466015.1	chr11_64878481_64878625_-	chr11	64859626	64878541	.	-	chr11	64878481	64878625	.	-	0	83.0269	67.6428	83.3084	87.6058	71.4429	73.8021	33.1291	34.4309	36.5065	chr11_64878481_64878625_-	chr11	64878481	64878625	-	ENSG00000110047.18	EHD1	ENSG00000110047.18	0.256831	0.375432	0.677266	0.184513	0	0	NA	73347	NA	annotation	NA	1.49404	HAVANA	ENSG00000110047.18	EHD1	60	0	0.632263	0.861779	Keep	Progenitors + iMacs	104.067	233.978	232.851	all	all CAGE - Progenitors + iMacs CFC	-84	60
ENST00000466027.1	chr13_95644543_95644713_-	chr13	95637009	95644666	.	-	chr13	95644543	95644713	.	-	0	0.428587	0.411619	0.438329	0.0729036	0.0848155	0.42926	6.97455	6.66999	7.55761	chr13_95644543_95644713_-	chr13	95644543	95644713	-	ENSG00000134874.18	DZIP1	ENSG00000134874.18	0.224367	0	0	0	0.0987186	0.27652	NA	73356	NA	annotation	NA	0.599605	HAVANA	ENSG00000134874.18	DZIP1	123	0.375238	0.224367	0	Keep	iPSC + Progenitors	21.2021	1.27854	0.58698	all	all CAGE - iPSC + Progenitors CFC	-47	123
ENST00000466051.1	chr20_59042754_59042898_-	chr20	59038134	59042809	.	-	chr20	59042754	59042898	.	-	0	80.3601	92.3948	85.0101	76.8161	79.7548	79.7505	67.8524	65.3889	88.2926	chr20_59042754_59042898_-	chr20	59042754	59042898	-	ENSG00000101166.16	PRELID3B	ENSG00000101166.16	2.37181	2.47302	1.71976	1.58742	0.672182	1.38642	NA	73372	NA	annotation	NA	10.2106	HAVANA	ENSG00000101166.16	PRELID3B	55	2.05861	4.84483	3.30718	Keep	all	221.534	257.765	236.321	all	same	-89	55
ENST00000466056.1	chr9_128787182_128787369_+	chr9	128787333	128803448	.	+	chr9	128787182	128787369	.	+	0	78.2648	62.7033	95.7105	164.082	116.791	142.453	50.7398	51.4739	64.2397	chr9_128787182_128787369_+	chr9	128787182	128787369	+	ENSG00000107021.16	TBC1D13	ENSG00000107021.16	0	0	0	0	0.24813	0.13826	NA	73377	NA	annotation	NA	0.38639	HAVANA	ENSG00000107021.16	TBC1D13	36	0.38639	0	0	Keep	iPSC	166.453	236.679	423.326	all	all CAGE - iPSC CFC	-151	36
ENST00000466057.1	chr6_99425230_99425345_-	chr6	99411791	99425258	.	-	chr6	99425230	99425345	.	-	0	48.1208	74.4482	51.5424	41.7495	57.1091	38.1429	89.6479	87.4688	117.57	chr6_99425230_99425345_-	chr6	99425230	99425345	-	ENSG00000132424.17	PNISR	ENSG00000132424.17	0.237046	0	0.268804	0.295655	0	0	NA	73378	NA	annotation	NA	0.801505	HAVANA	ENSG00000132424.17	PNISR	28	0	0.237046	0.564459	Keep	Progenitors + iMacs	294.687	174.111	137.001	all	all CAGE - Progenitors + iMacs CFC	-87	28
ENST00000466072.5	chr3_136250319_136250374_+	chr3	136250355	136330169	.	+	chr3	136250319	136250374	.	+	0	50.859	94.6176	54.7138	58.5659	54.3102	56.4171	56.7928	47.5179	48.3359	chr3_136250319_136250374_+	chr3	136250319	136250374	+	ENSG00000114054.14	PCCB	ENSG00000114054.14	0.926168	1.37167	0.422837	1.3808	1.44753	1.7102	NA	73392	NA	annotation	NA	7.2592	HAVANA	ENSG00000114054.14	PCCB	19	3.15772	2.29784	1.80364	Keep	all	152.647	200.19	169.293	all	same	-36	19
ENST00000466080.1	chr5_134004667_134004785_-	chr5	133988788	134004692	.	-	chr5	134004667	134004785	.	-	0	526.972	463.73	482.162	451.322	399.962	381.153	588.976	553.586	657.249	chr5_134004667_134004785_-	chr5	134004667	134004785	-	ENSG00000213585.11	VDAC1	ENSG00000213585.11	0.448734	0.3802	0.134594	0.284901	0.0827101	0	NA	73399	NA	annotation	NA	1.33114	HAVANA	ENSG00000213585.11	VDAC1	25	0.0827101	0.828935	0.419495	Keep	all	1799.81	1472.86	1232.44	all	same	-93	25
ENST00000466094.5	chr7_107580155_107580314_+	chr7	107580258	107587952	.	+	chr7	107580155	107580314	.	+	0	93.1225	78.8937	112.264	151.64	140.681	143.22	47.5266	45.9999	55.8935	chr7_107580155_107580314_+	chr7	107580155	107580314	+	ENSG00000288558.2;ENSG00000075790.12	DUS4L-BCAP29;BCAP29	ENSG00000075790.12	0	0	0.135637	0	0.0849407	0.138863	NA	73411	NA	annotation	NA	0.359441	HAVANA	ENSG00000075790.12	BCAP29	56	0.223803	0	0.135637	Keep	iPSC + iMacs	149.42	284.28	435.54	all	all CAGE - iPSC + iMacs CFC	-103	56
ENST00000466095.5	chr1_59926745_59926829_-	chr1	59893320	59926761	.	-	chr1	59926745	59926829	.	-	0	0.0238104	0.0548826	0.0515682	0	0	0.0919844	4.08509	4.43899	5.12603	chr1_59926745_59926829_-	chr1	59926745	59926829	-	ENSG00000134716.11	CYP2J2	ENSG00000134716.11	0	0.0316223	0	0	0.107217	0	NA	73412	NA	annotation	NA	0.138839	HAVANA	ENSG00000134716.11	CYP2J2	16	0.107217	0.0316223	0	Keep	iPSC + Progenitors	13.6501	0.130261	0.0919844	all	all CAGE - iPSC + Progenitors CFC	-68	16
ENST00000466112.5	chr3_52527308_52527357_-	chr3	52524613	52527768	.	-	chr3	52527308	52527357	.	-	0	0.0952416	0.411619	0.360977	0.267313	0.452349	0.889182	0.348727	0.413999	0.558606	chr3_52527308_52527357_-	chr3	52527308	52527357	-	ENSG00000168268.11	NT5DC2	ENSG00000168268.11	0	0.0488475	0.104385	0	0	0.289155	NA	73428	NA	annotation	NA	0.442387	HAVANA	ENSG00000168268.11	NT5DC2	460	0.289155	0.0488475	0.104385	Keep	all	1.32133	0.867838	1.60885	all	same	411	460
ENST00000466121.1	chr7_100081674_100081766_-	chr7	100075317	100081711	.	-	chr7	100081674	100081766	.	-	0	7.76219	9.54957	9.35962	11.3973	14.9558	13.3991	20.8489	23.598	26.2873	chr7_100081674_100081766_-	chr7	100081674	100081766	-	ENSG00000166526.18	ZNF3	ENSG00000166526.18	0	0	0.116493	0	0	0.238725	NA	73432	NA	annotation	NA	0.355218	HAVANA	ENSG00000166526.18	ZNF3	37	0.238725	0	0.116493	Keep	iPSC + iMacs	70.7342	26.6714	39.7521	all	all CAGE - iPSC + iMacs CFC	-55	37
ENST00000466129.6	chr10_78033716_78033908_+	chr10	78033886	78036529	.	+	chr10	78033716	78033908	.	+	0	287.439	339.751	227.441	333.996	211.7	178.204	697.754	545.927	615.387	chr10_78033716_78033908_+	chr10	78033716	78033908	+	ENSG00000138326.21	RPS24	ENSG00000138326.21	0	0	0	0	1.74028	1.24e-05	NA	73438	NA	annotation	NA	1.74029	HAVANA	ENSG00000138326.21	RPS24	22	1.74029	0	0	Keep	iPSC	1859.07	854.631	723.9	all	all CAGE - iPSC CFC	-170	22
ENST00000466137.1	chr9_75088086_75088248_-	chr9	75082709	75087811	.	-	chr9	75088086	75088248	.	-	-276	50.9543	50.245	56.6734	77.1806	57.7311	60.0965	6.75037	6.85399	7.36046	chr9_75088086_75088248_-	chr9	75088086	75088248	-	ENSG00000106733.21	NMRK1	ENSG00000106733.21	0	0	0.134402	0	0	0	NA	73444	NA	annotation	NA	0.134402	HAVANA	ENSG00000106733.21	NMRK1	275	0	0	0.134402	Keep	iMacs	20.9648	157.873	195.008	all	all CAGE - iMacs CFC	-437	-275
ENST00000466143.5	chr13_111153637_111153814_+	chr13	111153689	111283226	.	+	chr13	111153637	111153814	.	+	0	37.549	29.8561	37.3353	42.9645	42.9732	39.1547	37.1893	28.1979	36.9009	chr13_111153637_111153814_+	chr13	111153637	111153814	+	ENSG00000102606.19	ARHGEF7	ENSG00000102606.19	0	0	0	0.126705	0	0	NA	73450	NA	annotation	NA	0.126705	HAVANA	ENSG00000102606.19	ARHGEF7	125	0	0	0.126705	Keep	iMacs	102.288	104.74	125.092	all	all CAGE - iMacs CFC	-52	125
ENST00000466146.1	chr7_975499_975619_-	chr7	972701	975549	.	-	chr7	975499	975619	.	-	0	15.3101	19.0717	13.021	12.8553	13.5988	11.1608	13.0275	9.42998	10.975	chr7_975499_975619_-	chr7	975499	975619	-	ENSG00000240230.6	COX19	ENSG00000240230.6	1.35776	1.07218	1.10369	0.687653	1.08886	0.829559	NA	73452	NA	annotation	NA	6.1397	HAVANA	ENSG00000240230.6	COX19	50	1.91842	2.42994	1.79134	Keep	all	33.4324	47.4027	37.6149	all	same	-70	50
ENST00000466152.5	chr20_50958378_50958552_-	chr20	50934867	50958550	.	-	chr20	50958378	50958552	.	-	0	19.4293	15.3397	14.929	12.8067	11.7328	12.2952	31.4851	24.656	30.2633	chr20_50958378_50958552_-	chr20	50958378	50958552	-	ENSG00000000419.14	DPM1	ENSG00000000419.14	0.236514	0.319696	0.430261	0	0.272851	0.598146	NA	73456	NA	annotation	NA	1.85747	HAVANA	ENSG00000000419.14	DPM1	172	0.870998	0.556211	0.430261	Keep	all	86.4044	49.6979	36.8348	all	same	-2	172
ENST00000466165.1	chr2_178451088_178451193_-	chr2	178447320	178451113	.	-	chr2	178451088	178451193	.	-	0	35.0013	49.6139	35.8914	29.5989	29.0069	30.5695	62.0486	52.1869	63.9111	chr2_178451088_178451193_-	chr2	178451088	178451193	-	ENSG00000180228.14	PRKRA	ENSG00000180228.14	0	0.111614	0.0944282	0	0	0	NA	73468	NA	annotation	NA	0.206042	HAVANA	ENSG00000180228.14	PRKRA	25	0	0.111614	0.0944282	Keep	Progenitors + iMacs	178.147	120.507	89.1752	all	all CAGE - Progenitors + iMacs CFC	-80	25
ENST00000466168.1	chr3_170585978_170586171_-	chr3	170570090	170586027	.	-	chr3	170585978	170586171	.	-	0	0	0	0	0	0	0	1.94291	1.38	1.84011	chr3_170585978_170586171_-	chr3	170585978	170586171	-	ENSG00000013293.6	SLC7A14	ENSG00000013293.6	0	0	0	0	0.369243	0	NA	73471	NA	annotation	NA	0.369243	HAVANA	ENSG00000013293.6	SLC7A14	49	0.369243	0	0	Keep	iPSC	5.16302	0	0	iPSC	same	-144	49
ENST00000466174.5	chr19_12801772_12801889_-	chr19	12796823	12801789	.	-	chr19	12801772	12801889	.	-	0	364.656	555	417.418	244.276	254.277	264.946	1025.93	879.173	1121.62	chr19_12801772_12801889_-	chr19	12801772	12801889	-	ENSG00000095066.12;ENSG00000167815.12	HOOK2;PRDX2	ENSG00000167815.12	0	0.190562	0	0	0.0830128	0	NA	73475	NA	annotation	NA	0.273575	HAVANA	ENSG00000167815.12	PRDX2	17	0.0830128	0.190562	0	Keep	iPSC + Progenitors	3026.72	1337.07	763.498	all	all CAGE - iPSC + Progenitors CFC	-100	17
ENST00000466176.5	chr1_162790685_162790829_+	chr1	162790733	162799834	.	+	chr1	162790685	162790829	.	+	0	22.4056	14.3244	25.6294	13.5358	10.2061	10.6395	19.5536	21.482	23.6257	chr1_162790685_162790829_+	chr1	162790685	162790829	+	ENSG00000132196.16	HSD17B7	ENSG00000132196.16	0	0.189736	0	0	0	0	NA	73477	NA	annotation	NA	0.189736	HAVANA	ENSG00000132196.16	HSD17B7	96	0	0.189736	0	Keep	Progenitors	64.6614	62.3593	34.3814	all	all CAGE - Progenitors CFC	-48	96
ENST00000466177.6	chr2_64144319_64144453_-	chr2	64100398	64144362	.	-	chr2	64144319	64144453	.	-	0	36.668	37.2653	38.2894	115.941	90.4133	103.758	50.3164	53.4979	62.071	chr2_64144319_64144453_-	chr2	64144319	64144453	-	ENSG00000197329.12	PELI1	ENSG00000197329.12	0	0.117291	0	0.142451	0	0	NA	73478	NA	annotation	NA	0.259741	HAVANA	ENSG00000197329.12	PELI1	43	0	0.117291	0.142451	Keep	Progenitors + iMacs	165.885	112.223	310.113	all	all CAGE - Progenitors + iMacs CFC	-91	43
ENST00000466180.1	chr1_43991772_43991838_+	chr1	43991842	43996110	.	+	chr1	43991772	43991838	.	+	-5	1.19052	1.09765	1.90802	0.631831	1.01779	1.04249	2.93927	3.54199	3.15448	chr1_43991772_43991838_+	chr1	43991772	43991838	+	ENSG00000159214.13	CCDC24	ENSG00000159214.13	0	0	0	0	0.0827101	0.13826	NA	73481	NA	annotation	NA	0.22097	HAVANA	ENSG00000159214.13	CCDC24	4	0.22097	0	0	Keep	iPSC	9.63575	4.19619	2.69211	all	all CAGE - iPSC CFC	-70	-4
ENST00000466189.5	chr3_170181697_170181776_-	chr3	170136534	170181749	.	-	chr3	170181697	170181776	.	-	0	16.6673	14.4341	19.0544	26.0995	18.0657	14.5029	10.0633	8.25699	9.72632	chr3_170181697_170181776_-	chr3	170181697	170181776	-	ENSG00000173889.16	PHC3	ENSG00000173889.16	0.6866	0	0	0	0.127495	0	NA	73489	NA	annotation	NA	0.814095	HAVANA	ENSG00000173889.16	PHC3	52	0.127495	0.6866	0	Keep	iPSC + Progenitors	28.0466	50.1558	58.6681	all	all CAGE - iPSC + Progenitors CFC	-27	52
ENST00000466194.1	chr1_26473231_26473235_+	chr1	26473206	26475565	.	+	chr1	26473231	26473235	.	+	0	0.214294	0.0823239	0.180489	0.60753	0.819883	0.705214	0.199273	0.23	0.427169	chr1_26473231_26473235_+	chr1	26473231	26473235	+	ENSG00000198830.11	HMGN2	ENSG00000198830.11	0	0	0.546195	0.145225	0	0.140527	NA	73493	NA	annotation	NA	0.831948	HAVANA	ENSG00000198830.11	HMGN2	29	0.140527	0	0.691421	Keep	iPSC + iMacs	0.856442	0.477106	2.13263	all	all CAGE - iPSC + iMacs CFC	25	29
ENST00000466196.5	chr19_36014186_36014272_-	chr19	36010738	36014213	.	-	chr19	36014186	36014272	.	-	0	44.1207	46.1288	53.8372	44.86	46.9595	44.5204	33.7518	34.2699	43.3741	chr19_36014186_36014272_-	chr19	36014186	36014272	-	ENSG00000248101.2;ENSG00000239382.11	ENSG00000248101;ALKBH6	ENSG00000239382.11	0	0.148243	0	0	0.189927	0	NA	73495	NA	annotation	NA	0.33817	HAVANA	ENSG00000239382.11	ALKBH6	27	0.189927	0.148243	0	Keep	iPSC + Progenitors	111.396	144.087	136.34	all	all CAGE - iPSC + Progenitors CFC	-59	27
ENST00000466205.5	chr20_46118239_46118389_+	chr20	46118348	46129126	.	+	chr20	46118239	46118389	.	+	0	49.6923	33.9174	55.2553	67.9219	75.0617	52.0632	12.604	13.064	16.8896	chr20_46118239_46118389_+	chr20	46118239	46118389	+	ENSG00000101017.14	CD40	ENSG00000101017.14	1.85976	1.24926	1.6311	1.75907	0.50786	0.852763	NA	73503	NA	annotation	NA	7.85981	HAVANA	ENSG00000101017.14	CD40	41	1.36062	3.10902	3.39017	Keep	all	42.5576	138.865	195.047	all	same	-109	41
ENST00000466206.6	chr3_135439782_135439878_-	chr3	135354796	135439864	.	-	chr3	135439782	135439878	.	-	0	0.690502	0.960445	1.10872	0.243012	1.55495	0.950505	3.18837	3.26599	5.22461	chr3_135439782_135439878_-	chr3	135439782	135439878	-	ENSG00000240086.7	ENSG00000240086	ENSG00000240086.7	0	0.379472	0.537608	0.427352	0.350661	0.577084	NA	73504	NA	annotation	NA	2.27218	HAVANA	ENSG00000240086.7	ENSG00000240086	82	0.927745	0.379472	0.96496	Keep	all	11.679	2.75966	2.74847	all	same	-14	82
ENST00000466211.5	chr2_241315860_241315975_+	chr2	241315924	241343026	.	+	chr2	241315860	241315975	.	+	0	193.031	228.97	217.85	316.888	290.748	292.633	212.325	217.051	243.388	chr2_241315860_241315975_+	chr2	241315860	241315975	+	ENSG00000168385.18	SEPTIN2	ENSG00000168385.18	0.448734	0.284604	0.504008	0.854703	0.409311	1.06648	NA	73506	NA	annotation	NA	3.56784	HAVANA	ENSG00000168385.18	SEPTIN2	51	1.47579	0.733338	1.35871	Keep	all	672.764	639.851	900.268	all	same	-64	51
ENST00000466220.1	chr2_171159783_171159822_-	chr2	171117752	171159827	.	-	chr2	171159783	171159822	.	-	0	0.0952416	0.109765	0.0257841	0.0243012	0.0565437	0	0.672546	0.919998	0.920057	chr2_171159783_171159822_-	chr2	171159783	171159822	-	ENSG00000198586.14	TLK1	ENSG00000198586.14	0	0.0948679	0	0	0	0.13826	NA	73513	NA	annotation	NA	0.233128	HAVANA	ENSG00000198586.14	TLK1	44	0.13826	0.0948679	0	Keep	iPSC + Progenitors	2.5126	0.230791	0.0808449	all	all CAGE - iPSC + Progenitors CFC	5	44
ENST00000466237.2	chr22_41469108_41469173_+	chr22	41469117	41521590	.	+	chr22	41469108	41469173	.	+	0	24.5247	19.3736	20.5241	25.492	19.9882	21.7083	13.8246	12.259	12.7165	chr22_41469108_41469173_+	chr22	41469108	41469173	+	ENSG00000100412.17	ACO2	ENSG00000100412.17	1.62784	2.46828	1.18513	1.54272	2.50791	2.83926	NA	73526	NA	annotation	NA	12.1711	HAVANA	ENSG00000100412.17	ACO2	56	5.34717	4.09611	2.72785	Keep	all	38.8	64.4224	67.1885	all	same	-9	56
ENST00000466248.1	chrX_10015222_10015305_+	chrX	10015795	10016862	.	+	chrX	10015222	10015305	.	+	-491	1.35719	0.686032	1.72753	2.94045	2.77064	2.75953	1.79346	1.679	2.16871	chrX_10015222_10015305_+	chrX	10015222	10015305	+	ENSG00000047644.20	WWC3	ENSG00000047644.20	0	0.0948679	0	0	0	0.13826	NA	73535	NA	annotation	NA	0.233128	HAVANA	ENSG00000047644.20	WWC3	490	0.13826	0.0948679	0	Keep	iPSC + Progenitors	5.64116	3.77076	8.47062	all	all CAGE - iPSC + Progenitors CFC	-573	-490
ENST00000466250.5	chr1_23800723_23800823_-	chr1	23798380	23800761	.	-	chr1	23800723	23800823	.	-	0	123.766	111.11	159.165	104.981	110.713	106.181	20.824	23.345	26.7145	chr1_23800723_23800823_-	chr1	23800723	23800823	-	ENSG00000117308.15	GALE	ENSG00000117308.15	0.270165	9.49e-07	0.430143	1.30118	0	0	NA	73536	NA	annotation	NA	2.00149	HAVANA	ENSG00000117308.15	GALE	38	0	0.270166	1.73132	Keep	Progenitors + iMacs	70.8835	394.041	321.874	all	all CAGE - Progenitors + iMacs CFC	-62	38
ENST00000466252.5	chr20_45833798_45833851_+	chr20	45833810	45835055	.	+	chr20	45833798	45833851	.	+	0	2.16675	3.89666	2.50106	8.1409	7.26586	5.61105	5.00673	4.66899	6.34182	chr20_45833798_45833851_+	chr20	45833798	45833851	+	ENSG00000124104.19	SNX21	ENSG00000124104.19	0	0	0	0	0.16946	0	NA	73538	NA	annotation	NA	0.16946	HAVANA	ENSG00000124104.19	SNX21	41	0.16946	0	0	Keep	iPSC	16.0175	8.56446	21.0178	all	all CAGE - iPSC CFC	-12	41
ENST00000466254.1	chr7_142801176_142801206_+	chr7	142801041	142802748	.	+	chr7	142801176	142801206	.	+	0	0	0	0	0	0	0	0.473273	0.758999	0.460028	chr7_142801176_142801206_+	chr7	142801176	142801206	+	ENSG00000211772.11	TRBC2	ENSG00000211772.11	0	0	0.134402	0	0.374954	2.40455	NA	73540	NA	annotation	NA	2.91391	HAVANA	ENSG00000211772.11	TRBC2	165	2.77951	0	0.134402	Keep	iPSC + iMacs	1.6923	0	0	iPSC	iPSC CAGE - iPSC + iMacs CFC	135	165
ENST00000466260.1	chr20_56468590_56468762_+	chr20	56468686	56477032	.	+	chr20	56468590	56468762	.	+	0	130.648	146.344	140.214	144.762	144.695	132.212	70.9162	79.5569	92.8929	chr20_56468590_56468762_+	chr20	56468590	56468762	+	ENSG00000022277.13	RTF2	ENSG00000022277.13	1.00965	1.80249	0.498054	0.712253	0.397141	0	NA	73546	NA	annotation	NA	4.41959	HAVANA	ENSG00000022277.13	RTF2	76	0.397141	2.81214	1.21031	Keep	all	243.366	417.206	421.67	all	same	-96	76
ENST00000466270.5	chr10_124791751_124791944_-	chr10	124757831	124791868	.	-	chr10	124791751	124791944	.	-	0	24.2628	22.0628	23.7471	22.5515	25.586	22.9348	15.8422	16.307	19.3869	chr10_124791751_124791944_-	chr10	124791751	124791944	-	ENSG00000203791.15	EEF1AKMT2	ENSG00000203791.15	0	0	0	0	0.361063	0.690284	NA	73553	NA	annotation	NA	1.05135	HAVANA	ENSG00000203791.15	EEF1AKMT2	117	1.05135	0	0	Keep	iPSC	51.5361	70.0727	71.0723	all	all CAGE - iPSC CFC	-76	117
ENST00000466278.1	chr22_40636647_40636739_-	chr22	40519585	40636702	.	-	chr22	40636647	40636739	.	-	0	29.1439	26.3436	32.7458	48.408	40.8245	43.9992	34.3995	35.5119	45.4442	chr22_40636647_40636739_-	chr22	40636647	40636739	-	ENSG00000196588.21	MRTFA	ENSG00000196588.21	0	0	0.146086	0	0	0.167657	NA	73560	NA	annotation	NA	0.313742	HAVANA	ENSG00000196588.21	MRTFA	55	0.167657	0	0.146086	Keep	iPSC + iMacs	115.356	88.2333	133.232	all	all CAGE - iPSC + iMacs CFC	-37	55
ENST00000466289.5	chr4_185656723_185656783_-	chr4	185646174	185656734	.	-	chr4	185656723	185656783	.	-	0	0	0	0	0	0	0	1.32018	0.804999	0.920057	chr4_185656723_185656783_-	chr4	185656723	185656783	-	ENSG00000154556.18	SORBS2	ENSG00000154556.18	0	0	0	0	0.711334	0.537652	NA	73566	NA	annotation	NA	1.24899	HAVANA	ENSG00000154556.18	SORBS2	11	1.24899	0	0	Keep	iPSC	3.04524	0	0	iPSC	same	-49	11
ENST00000466292.1	chr3_119322721_119322726_-	chr3	119314293	119322760	.	-	chr3	119322721	119322726	.	-	0	0.0714312	0	0.0257841	0.0243012	0	0	0.323818	0.321999	0.328592	chr3_119322721_119322726_-	chr3	119322721	119322726	-	ENSG00000241155.1	ARHGAP31-AS1	ENSG00000241155.1	0.448734	0.0948679	0.134402	0.142451	0.0827101	0.27652	NA	73569	NA	annotation	NA	1.17968	HAVANA	ENSG00000241155.1	ARHGAP31-AS1	39	0.35923	0.543602	0.276853	Keep	all	0.97441	0.0972153	0.0243012	all	same	34	39
ENST00000466293.2	chr2_172102889_172102954_-	chr2	172100557	172102900	.	-	chr2	172102889	172102954	.	-	0	0	0.0274413	0.0257841	3.76669	0.62198	1.3491	0.174364	0.0919998	0.131437	chr2_172102889_172102954_-	chr2	172102889	172102954	-	ENSG00000115844.11	DLX2	ENSG00000115844.11	0	0.0948679	0.142528	0.284901	0	0	NA	73570	NA	annotation	NA	0.522297	HAVANA	ENSG00000115844.11	DLX2	11	0	0.0948679	0.427429	Keep	Progenitors + iMacs	0.3978	0.0532254	5.73777	all	all CAGE - Progenitors + iMacs CFC	-54	11
ENST00000466295.1	chr11_68213587_68213665_-	chr11	68189606	68213567	.	-	chr11	68213587	68213665	.	-	-21	26.5962	36.0304	29.8322	56.2087	58.9185	45.8695	40.0788	37.3519	47.7444	chr11_68213587_68213665_-	chr11	68213587	68213665	-	ENSG00000110066.15	KMT5B	ENSG00000110066.15	0.603642	0	0.606941	0.125654	0	0	NA	73572	NA	annotation	NA	1.33624	HAVANA	ENSG00000110066.15	KMT5B	20	0	0.603642	0.732595	Keep	Progenitors + iMacs	125.175	92.4588	160.997	all	all CAGE - Progenitors + iMacs CFC	-98	-20
ENST00000466323.5	chrX_149505222_149505347_-	chrX	149487131	149505347	.	-	chrX	149505222	149505347	.	-	0	22.6675	19.7852	24.2628	45.5648	49.5323	39.4613	18.3082	15.916	22.3771	chrX_149505222_149505347_-	chrX	149505222	149505347	-	ENSG00000010404.18;ENSG00000241489.8	IDS;ENSG00000241489	ENSG00000010404.18	0	0	0.282636	0.160076	0.293245	0.143417	NA	73590	NA	annotation	NA	0.879374	HAVANA	ENSG00000010404.18	IDS	125	0.436662	0	0.442712	Keep	iPSC + iMacs	56.6013	66.7155	134.558	all	all CAGE - iPSC + iMacs CFC	0	125
ENST00000466326.1	chr3_160399521_160399552_-	chr3	160384601	160399880	.	-	chr3	160399521	160399552	.	-	0	0.309535	0.411619	0.360977	0.437422	0.593709	0.306615	0.448364	0.643999	0.460028	chr3_160399521_160399552_-	chr3	160399521	160399552	-	ENSG00000248710.1;ENSG00000068885.15	ENSG00000248710;IFT80	ENSG00000068885.15	0	0	0.109531	0	0.328832	0.13826	NA	73593	NA	annotation	NA	0.576623	HAVANA	ENSG00000068885.15	IFT80	359	0.467092	0	0.109531	Keep	iPSC + iMacs	1.55239	1.08213	1.33774	all	all CAGE - iPSC + iMacs CFC	328	359
ENST00000466328.2	chr21_36069954_36070036_+	chr21	36069941	36071216	.	+	chr21	36069954	36070036	.	+	0	16.4768	10.2356	16.6565	17.9829	23.7766	16.8638	55.7964	62.7669	72.6188	chr21_36069954_36070036_+	chr21	36069954	36070036	+	ENSG00000159228.13;ENSG00000289001.1	CBR1;ENSG00000289001	ENSG00000159228.13	0	0	0.336005	0	0	1.38e-06	NA	73595	NA	annotation	NA	0.336007	HAVANA	ENSG00000159228.13	CBR1	95	1.38e-06	0	0.336005	Keep	iPSC + iMacs	191.182	43.3689	58.6233	all	all CAGE - iPSC + iMacs CFC	13	95
ENST00000466335.1	chr10_17617274_17617405_-	chr10	17599074	17617235	.	-	chr10	17617274	17617405	.	-	-40	40.6682	75.5184	41.9507	8.35961	3.98633	14.3189	28.7202	28.3129	33.0235	chr10_17617274_17617405_-	chr10	17617274	17617405	-	ENSG00000165996.14	HACD1	ENSG00000165996.14	12.4561	11.347	1.00892	3.44058	7.14174	8.10894	NA	73601	NA	annotation	NA	43.5033	HAVANA	ENSG00000165996.14	HACD1	39	15.2507	23.8031	4.4495	Keep	all	90.0566	158.137	26.6648	all	same	-170	-39
ENST00000466336.5	chr6_31972331_31972394_+	chr6	31972397	31980724	.	+	chr6	31972331	31972394	.	+	-4	1.76197	2.77157	1.00558	2.89184	2.54447	1.65572	2.14218	1.403	1.93869	chr6_31972331_31972394_+	chr6	31972331	31972394	+	ENSG00000204344.16	STK19	ENSG00000204344.16	0	0	0.131452	0	0	0	NA	73602	NA	annotation	NA	0.131452	HAVANA	ENSG00000204344.16	STK19	3	0	0	0.131452	Keep	iMacs	5.48387	5.53912	7.09203	all	all CAGE - iMacs CFC	-66	-3
ENST00000466347.5	chr7_150737591_150737627_+	chr7	150737627	150750033	.	+	chr7	150737591	150737627	.	+	-1	5.16686	2.38739	4.87319	5.10325	4.18423	4.04731	0	0	0	chr7_150737591_150737627_+	chr7	150737591	150737627	+	ENSG00000281887.3;ENSG00000196329.12	GIMAP1-GIMAP5;GIMAP5	ENSG00000196329.12	0	0	0.134402	0	0	0	NA	73610	NA	annotation	NA	0.134402	HAVANA	ENSG00000196329.12	GIMAP5	0	0	0	0.134402	Keep	iMacs	0	12.4274	13.3348	Progenitors + iMacs	Progenitors + iMacs CAGE - iMacs CFC	-36	0
ENST00000466349.1	chr6_155314419_155314558_-	chr6	155311177	155314427	.	-	chr6	155314419	155314558	.	-	0	21.2627	29.9933	27.6147	11.6646	14.6448	13.7363	34.2998	40.1809	46.9886	chr6_155314419_155314558_-	chr6	155314419	155314558	-	ENSG00000029639.11	TFB1M	ENSG00000029639.11	0	0.0948679	0	0.284901	0.165721	0	NA	73612	NA	annotation	NA	0.54549	HAVANA	ENSG00000029639.11	TFB1M	8	0.165721	0.0948679	0.284901	Keep	all	121.469	78.8708	40.0457	all	same	-131	8
ENST00000466353.1	chr3_48429343_48429506_-	chr3	48420079	48429481	.	-	chr3	48429343	48429506	.	-	0	0.142862	0.0548826	0.360977	0.0972048	0.0848155	0.367938	4.25946	5.42799	4.33741	chr3_48429343_48429506_-	chr3	48429343	48429506	-	ENSG00000164050.13	PLXNB1	ENSG00000164050.13	0	0.047434	0.0672011	0	0.763135	0	NA	73616	NA	annotation	NA	0.87777	HAVANA	ENSG00000164050.13	PLXNB1	138	0.763135	0.047434	0.0672011	Keep	all	14.0249	0.558722	0.549958	all	same	-25	138
ENST00000466357.1	chr2_102355780_102355911_+	chr2	102356045	102362916	.	+	chr2	102355780	102355911	.	+	-135	8.00029	4.36317	8.45718	0.243012	0.819883	0.643891	0.124546	0.207	0	chr2_102355780_102355911_+	chr2	102355780	102355911	+	ENSG00000115604.12	IL18R1	ENSG00000115604.12	0	0.232929	0	0	0	0	NA	73618	NA	annotation	NA	0.232929	HAVANA	ENSG00000115604.12	IL18R1	134	0	0.232929	0	Keep	Progenitors	0.331545	20.8206	1.70679	all	all CAGE - Progenitors CFC	-265	-134
ENST00000466367.5	chr9_137605623_137605740_+	chr9	137605729	137614211	.	+	chr9	137605623	137605740	.	+	0	61.7404	87.5377	70.1327	123.766	116.339	93.5788	16.8884	19.136	20.997	chr9_137605623_137605740_+	chr9	137605623	137605740	+	ENSG00000197070.14	ARRDC1	ENSG00000197070.14	0	0	0	0.276931	0	0	NA	73627	NA	annotation	NA	0.276931	HAVANA	ENSG00000197070.14	ARRDC1	11	0	0	0.276931	Keep	iMacs	57.0214	219.411	333.683	all	all CAGE - iMacs CFC	-106	11
ENST00000466375.2	chr22_44181849_44181851_+	chr22	44181861	44184261	.	+	chr22	44181849	44181851	.	+	-11	5.02399	6.14685	4.6927	8.0923	6.33289	6.80684	0	0	0	chr22_44181849_44181851_+	chr22	44181849	44181851	+	ENSG00000138964.17	PARVG	ENSG00000138964.17	0.899885	0.285385	2.80357	0.998047	0	0.27652	NA	73634	NA	annotation	NA	5.26341	HAVANA	ENSG00000138964.17	PARVG	10	0.27652	1.18527	3.80162	Keep	all	0	15.8635	21.232	Progenitors + iMacs	Progenitors + iMacs CAGE - all CFC	-12	-10
ENST00000466397.5	chr3_51995831_51996021_-	chr3	51993628	51995863	.	-	chr3	51995831	51996021	.	-	0	659.334	678.568	511.788	659.413	305.251	236.615	1155.61	943.435	1040.85	chr3_51995831_51996021_-	chr3	51995831	51996021	-	ENSG00000162244.12	RPL29	ENSG00000162244.12	0.712557	0	0	0	1.99034	1.69415	NA	73650	NA	annotation	NA	4.39704	HAVANA	ENSG00000162244.12	RPL29	32	3.68449	0.712557	0	Keep	iPSC + Progenitors	3139.89	1849.69	1201.28	all	all CAGE - iPSC + Progenitors CFC	-158	32
ENST00000466409.1	chr9_93096154_93096307_+	chr9	93096218	93113282	.	+	chr9	93096154	93096307	.	+	0	121.814	111.96	137.945	286.317	318.086	242.593	22.3186	19.918	24.743	chr9_93096154_93096307_+	chr9	93096154	93096307	+	ENSG00000165233.18	CARD19	ENSG00000165233.18	0.464579	0	1.7724	0.867092	0	0	NA	73659	NA	annotation	NA	3.10407	HAVANA	ENSG00000165233.18	CARD19	89	0	0.464579	2.63949	Keep	Progenitors + iMacs	66.9795	371.719	846.997	all	all CAGE - Progenitors + iMacs CFC	-64	89
ENST00000466414.2	chrX_101407798_101407985_-	chrX	101397804	101407822	.	-	chrX	101407798	101407985	.	-	0	95.3606	61.7155	112.238	103.766	117.639	97.902	40.9755	43.6079	46.4957	chrX_101407798_101407985_-	chrX	101407798	101407985	-	ENSG00000102393.14	GLA	ENSG00000102393.14	3.10117	1.14313	1.28695	1.00259	0.210111	0	NA	73664	NA	annotation	NA	6.74394	HAVANA	ENSG00000102393.14	GLA	24	0.210111	4.2443	2.28953	Keep	all	131.079	269.314	319.307	all	same	-163	24
ENST00000466421.5	chr6_10723040_10723044_+	chr6	10723109	10730763	.	+	chr6	10723040	10723044	.	+	-66	0.238104	0.466502	0.180489	0.218711	0.113087	0.245292	0.398546	0.344999	0.525747	chr6_10723040_10723044_+	chr6	10723040	10723044	+	ENSG00000111843.14	TMEM14C	ENSG00000111843.14	6.06264	3.51387	8.33293	10.8318	5.21737	5.80691	NA	73671	NA	annotation	NA	39.7655	HAVANA	ENSG00000111843.14	TMEM14C	65	11.0243	9.57652	19.1647	Keep	all	1.26929	0.885094	0.57709	all	same	-69	-65
ENST00000466422.2	chr14_24215956_24216078_-	chr14	24214390	24216059	.	-	chr14	24215956	24216078	.	-	0	15.0006	24.2032	16.3471	19.7812	18.5181	15.6373	20.7991	23.161	21.7856	chr14_24215956_24216078_-	chr14	24215956	24216078	-	ENSG00000260669.2;ENSG00000213920.9;ENSG00000255526.6	ENSG00000260669;MDP1;NEDD8-MDP1	ENSG00000213920.9	0	0	0	0.284847	0.247402	0	NA	73672	NA	annotation	NA	0.532249	HAVANA	ENSG00000213920.9	MDP1	103	0.247402	0	0.284847	Keep	iPSC + iMacs	65.7457	55.5509	53.9366	all	all CAGE - iPSC + iMacs CFC	-19	103
ENST00000466428.5	chr9_79573167_79573223_+	chr9	79573503	79627448	.	+	chr9	79573167	79573223	.	+	-281	1.16671	1.17998	1.26342	2.0899	1.8094	1.07315	0.298909	0.207	0.295733	chr9_79573167_79573223_+	chr9	79573167	79573223	+	ENSG00000106829.20	TLE4	ENSG00000106829.20	0	0	0.134402	0	0	0	NA	73677	NA	annotation	NA	0.134402	HAVANA	ENSG00000106829.20	TLE4	280	0	0	0.134402	Keep	iMacs	0.801642	3.6101	4.97245	all	all CAGE - iMacs CFC	-336	-280
ENST00000466431.6	chr3_9362942_9363053_-	chr3	9349685	9362941	.	-	chr3	9362942	9363053	.	-	-2	0.523829	1.75624	0.69617	0.243012	0.480621	0.306615	2.98909	2.07	2.66159	chr3_9362942_9363053_-	chr3	9362942	9363053	-	ENSG00000196220.17;ENSG00000254485.5;ENSG00000206573.10	SRGAP3;ENSG00000254485;THUMPD3-AS1	ENSG00000254485.5	0	0.284604	0.268804	0	1.73691	1.24434	NA	73680	NA	annotation	NA	3.53466	HAVANA	ENSG00000254485.5	ENSG00000254485	1	2.98125	0.284604	0.268804	Keep	all	7.72068	2.97624	1.03025	all	same	-112	-1
ENST00000466436.5	chrX_150898596_150898763_-	chrX	150768729	150898629	.	-	chrX	150898596	150898763	.	-	0	47.1684	54.0319	57.1633	196.329	145.911	131.814	7.29837	6.14099	8.18194	chrX_150898596_150898763_-	chrX	150898596	150898763	-	ENSG00000102181.21	CD99L2	ENSG00000102181.21	0.224367	0.47434	0.403206	0.72808	0	0	NA	73685	NA	annotation	NA	1.82999	HAVANA	ENSG00000102181.21	CD99L2	33	0	0.698707	1.13129	Keep	Progenitors + iMacs	21.6213	158.364	474.054	all	all CAGE - Progenitors + iMacs CFC	-134	33
ENST00000466438.1	chr22_35257423_35257553_+	chr22	35257489	35258588	.	+	chr22	35257423	35257553	.	+	0	21.2389	22.3372	21.4524	24.9816	19.6207	17.385	29.8411	28.8649	26.4188	chr22_35257423_35257553_+	chr22	35257423	35257553	+	ENSG00000100281.14	HMGXB4	ENSG00000100281.14	0	0	0	0.142451	0.49626	0.13826	NA	73687	NA	annotation	NA	0.776971	HAVANA	ENSG00000100281.14	HMGXB4	64	0.63452	0	0.142451	Keep	iPSC + iMacs	85.1248	65.0284	61.9873	all	all CAGE - iPSC + iMacs CFC	-66	64
ENST00000466444.7	chr6_116571366_116571561_+	chr6	116571504	116597675	.	+	chr6	116571366	116571561	.	+	0	130.767	160.449	136.449	108.286	102.627	103.114	156.927	133.63	168.929	chr6_116571366_116571561_+	chr6	116571366	116571561	+	ENSG00000111832.13	RWDD1	ENSG00000111832.13	116.239	130.375	93.086	99.2764	130.824	146.576	4318	73692	0.000524384	annotation	0.654639	716.377	HAVANA	ENSG00000111832.13	RWDD1	57	277.401	246.614	192.362	Keep	all	459.486	427.665	314.027	all	same	-138	57
ENST00000466447.5	chr20_2656097_2656100_+	chr20	2656111	2658393	.	+	chr20	2656097	2656100	.	+	-12	0.166673	0.301854	0.103136	0	0	0	0.348727	0.367999	0.657184	chr20_2656097_2656100_+	chr20	2656097	2656100	+	ENSG00000101361.17;ENSG00000212498.1	NOP56;SNORD86	ENSG00000101361.17	0	0	0	0	0.839677	0.0619957	NA	73694	NA	annotation	NA	0.901672	HAVANA	ENSG00000101361.17	NOP56	11	0.901672	0	0	Keep	iPSC	1.37391	0.571663	0	iPSC + Progenitors	iPSC + Progenitors CAGE - iPSC CFC	-14	-11
ENST00000466448.4	chr1_29181781_29181958_-	chr1	29148671	29181882	.	-	chr1	29181781	29181958	.	-	0	84.0031	106.17	92.3328	96.3057	104.182	85.9441	71.6635	81.6959	89.4427	chr1_29181781_29181958_-	chr1	29181781	29181958	-	ENSG00000116350.18	SRSF4	ENSG00000116350.18	1.2163	0.779752	1.07662	1.53269	1.69785	2.12155	NA	73695	NA	annotation	NA	8.42477	HAVANA	ENSG00000116350.18	SRSF4	101	3.8194	1.99605	2.60932	Keep	all	242.802	282.506	286.431	all	same	-76	101
ENST00000466467.1	chr2_85354717_85354822_+	chr2	85354779	85357578	.	+	chr2	85354717	85354822	.	+	0	9.40511	11.3607	10.7777	8.33531	8.48155	8.52389	4.58328	4.09399	5.84893	chr2_85354717_85354822_+	chr2	85354717	85354822	+	ENSG00000115459.18	ELMOD3	ENSG00000115459.18	0	0	0	0.156696	0	0	NA	73707	NA	annotation	NA	0.156696	HAVANA	ENSG00000115459.18	ELMOD3	43	0	0	0.156696	Keep	iMacs	14.5262	31.5435	25.3408	all	all CAGE - iMacs CFC	-62	43
ENST00000466470.5	chr1_203795570_203795725_+	chr1	203795654	203802173	.	+	chr1	203795570	203795725	.	+	0	43.8588	50.4096	44.426	59.9025	57.6745	56.8464	38.3849	38.3409	46.3643	chr1_203795570_203795725_+	chr1	203795570	203795725	+	ENSG00000058673.17;ENSG00000257315.3	ZC3H11A;ZBED6	ENSG00000058673.17	0.591017	1.67544	0.979476	0.284901	0.298208	0.42215	NA	73709	NA	annotation	NA	4.25119	HAVANA	ENSG00000058673.17	ZC3H11A	71	0.720358	2.26646	1.26438	Keep	all	123.09	138.694	174.423	all	same	-84	71
ENST00000466473.1	chr7_128455797_128455975_+	chr7	128456359	128458415	.	+	chr7	128455797	128455975	.	+	-385	24.3818	21.9805	30.5026	14.5807	15.9736	16.8945	109.5	106.904	126.836	chr7_128455797_128455975_+	chr7	128455797	128455975	+	ENSG00000273184.1;ENSG00000135245.10;ENSG00000240758.2	ENSG00000273184;HILPDA;ENSG00000240758	ENSG00000135245.10	0.687822	0	0.201603	0	0.0860565	0.141048	NA	73712	NA	annotation	NA	1.11653	HAVANA	ENSG00000135245.10	HILPDA	384	0.227105	0.687822	0.201603	Keep	all	343.241	76.8649	47.4488	all	same	-562	-384
ENST00000466476.1	chr3_185824864_185824867_-	chr3	185696415	185824892	.	-	chr3	185824864	185824867	.	-	0	2.80963	4.50037	3.09409	1.31227	1.97903	4.10864	2.34146	3.38099	2.92447	chr3_185824864_185824867_-	chr3	185824864	185824867	-	ENSG00000073792.16	IGF2BP2	ENSG00000073792.16	0	0.542951	0.244257	0	0	0	NA	73715	NA	annotation	NA	0.787208	HAVANA	ENSG00000073792.16	IGF2BP2	28	0	0.542951	0.244257	Keep	Progenitors + iMacs	8.64692	10.4041	7.39993	all	all CAGE - Progenitors + iMacs CFC	25	28
ENST00000466477.5	chr2_30447210_30447362_+	chr2	30447226	30552549	.	+	chr2	30447210	30447362	.	+	0	8.9289	6.55847	10.984	28.6268	26.0666	24.0386	9.91382	10.672	12.6836	chr2_30447210_30447362_+	chr2	30447210	30447362	+	ENSG00000172954.14	LCLAT1	ENSG00000172954.14	0.448734	0.210571	0.438866	0.154992	0.180808	0.191641	NA	73716	NA	annotation	NA	1.62561	HAVANA	ENSG00000172954.14	LCLAT1	136	0.372449	0.659305	0.593858	Keep	all	33.2694	26.4714	78.732	all	same	-16	136
ENST00000466480.2	chr1_113905294_113905443_+	chr1	113905409	113914072	.	+	chr1	113905294	113905443	.	+	0	34.287	34.1095	28.4914	29.526	18.716	15.4534	33.9511	25.921	30.9533	chr1_113905294_113905443_+	chr1	113905294	113905443	+	ENSG00000118655.7	DCLRE1B	ENSG00000118655.7	0	0	0	0.173701	0.0993968	0	NA	73719	NA	annotation	NA	0.273098	HAVANA	ENSG00000118655.7	DCLRE1B	34	0.0993968	0	0.173701	Keep	iPSC + iMacs	90.8254	96.8879	63.6953	all	all CAGE - iPSC + iMacs CFC	-115	34
ENST00000466482.5	chr3_98732254_98732292_+	chr3	98732369	98782917	.	+	chr3	98732254	98732292	.	+	-78	3.11916	2.1953	3.14566	0.534627	0.848155	1.07315	0.0996364	0.138	0.164296	chr3_98732254_98732292_+	chr3	98732254	98732292	+	ENSG00000064225.13	ST3GAL6	ENSG00000064225.13	0	0	0.134402	0	0	0	NA	73720	NA	annotation	NA	0.134402	HAVANA	ENSG00000064225.13	ST3GAL6	77	0	0	0.134402	Keep	iMacs	0.401932	8.46012	2.45593	all	all CAGE - iMacs CFC	-115	-77
ENST00000466489.1	chr1_156212950_156213119_+	chr1	156213005	156233652	.	+	chr1	156212950	156213119	.	+	0	60.1451	61.5234	61.7271	90.4248	75.3727	72.729	119.489	115.092	133.211	chr1_156212950_156213119_+	chr1	156212950	156213119	+	ENSG00000260238.6;ENSG00000160783.19	PMF1-BGLAP;PMF1	ENSG00000160783.19	0	0	0.134573	0	0	0	NA	73725	NA	annotation	NA	0.134573	HAVANA	ENSG00000160783.19	PMF1	114	0	0	0.134573	Keep	iMacs	367.792	183.396	238.526	all	all CAGE - iMacs CFC	-55	114
ENST00000466493.5	chr10_68406957_68406991_-	chr10	68341107	68406950	.	-	chr10	68406957	68406991	.	-	-8	0.119052	0.329295	0.257841	0.0486024	0.0565437	0.122646	1.12091	0.689999	0.821479	chr10_68406957_68406991_-	chr10	68406957	68406991	-	ENSG00000204130.14	RUFY2	ENSG00000204130.14	0	0	0	0	0.15993	0	NA	73729	NA	annotation	NA	0.15993	HAVANA	ENSG00000204130.14	RUFY2	7	0.15993	0	0	Keep	iPSC	2.63239	0.706188	0.227792	all	all CAGE - iPSC CFC	-41	-7
ENST00000466504.5	chr1_161177398_161177536_-	chr1	161173605	161177479	.	-	chr1	161177398	161177536	.	-	0	29.0725	38.6648	26.0935	21.9926	19.5924	19.838	38.9828	21.045	29.7376	chr1_161177398_161177536_-	chr1	161177398	161177536	-	ENSG00000158850.15	B4GALT3	ENSG00000158850.15	0	0	0	0.142451	0	0	NA	73738	NA	annotation	NA	0.142451	HAVANA	ENSG00000158850.15	B4GALT3	81	0	0	0.142451	Keep	iMacs	89.7653	93.8308	61.4229	all	all CAGE - iMacs CFC	-57	81
ENST00000466521.5	chr16_30123108_30123267_-	chr16	30114105	30123294	.	-	chr16	30123108	30123267	.	-	0	90.4557	76.424	116.596	138.079	124.651	158.213	60.6039	62.1459	75.6418	chr16_30123108_30123267_-	chr16	30123108	30123267	-	ENSG00000102882.12	MAPK3	ENSG00000102882.12	0	0	0	0.152338	0	0	NA	73751	NA	annotation	NA	0.152338	HAVANA	ENSG00000102882.12	MAPK3	186	0	0	0.152338	Keep	iMacs	198.392	283.475	420.943	all	all CAGE - iMacs CFC	27	186
ENST00000466525.1	chr12_6534803_6534826_+	chr12	6534792	6538337	.	+	chr12	6534803	6534826	.	+	0	8.71461	4.14363	8.43139	5.17616	2.82718	4.5379	9.44055	8.18799	9.82489	chr12_6534803_6534826_+	chr12	6534803	6534826	+	ENSG00000111640.15	GAPDH	ENSG00000111640.15	0	0.285473	0	0	0.280779	0	NA	73754	NA	annotation	NA	0.566252	HAVANA	ENSG00000111640.15	GAPDH	34	0.280779	0.285473	0	Keep	iPSC + Progenitors	27.4534	21.2896	12.5412	all	all CAGE - iPSC + Progenitors CFC	11	34
ENST00000466541.1	chr4_76435816_76435884_+	chr4	76436146	76559576	.	+	chr4	76435816	76435884	.	+	-263	0	0	0	0	0	0	0.84691	1.173	0.952916	chr4_76435816_76435884_+	chr4	76435816	76435884	+	ENSG00000138771.16	SHROOM3	ENSG00000138771.16	0	0	0	0	2.12278	1.3826	NA	73767	NA	annotation	NA	3.50538	HAVANA	ENSG00000138771.16	SHROOM3	262	3.50538	0	0	Keep	iPSC	2.97282	0	0	iPSC	same	-330	-262
ENST00000466542.6	chr1_161581329_161581458_+	chr1	161581340	161599803	.	+	chr1	161581329	161581458	.	+	0	17.4768	14.7909	21.9422	29.6232	20.9777	16.0053	0	0	0	chr1_161581329_161581458_+	chr1	161581329	161581458	+	ENSG00000273112.1;ENSG00000244682.8	ENSG00000273112;FCGR2C	ENSG00000244682.8	19.7113	15.61	20.0259	14.1928	0	0	NA	73768	NA	annotation	NA	69.5401	HAVANA	ENSG00000244682.8	FCGR2C	118	0	35.3213	34.2187	Keep	Progenitors + iMacs	0	54.2099	66.6062	Progenitors + iMacs	same	-11	118
ENST00000466544.5	chr17_59964653_59964812_-	chr17	59952396	59964761	.	-	chr17	59964653	59964812	.	-	0	48.7637	40.1192	60.1285	70.8623	89.961	78.8919	9.36582	9.91298	10.975	chr17_59964653_59964812_-	chr17	59964653	59964812	-	ENSG00000189050.16;ENSG00000267104.2	RNFT1;TBC1D3P1-DHX40P1	ENSG00000189050.16	2.07494	2.70138	4.33531	4.70087	0.590377	0.293278	NA	73770	NA	annotation	NA	14.6962	HAVANA	ENSG00000189050.16	RNFT1	108	0.883655	4.77632	9.03618	Keep	all	30.2538	149.011	239.715	all	same	-51	108
ENST00000466547.1	chr3_58306244_58306307_+	chr3	58306310	58317778	.	+	chr3	58306244	58306307	.	+	-4	10.5718	6.14685	10.9582	12.9039	14.4186	12.9698	11.5329	11.178	11.2707	chr3_58306244_58306307_+	chr3	58306244	58306307	+	ENSG00000163684.12;ENSG00000255154.9	RPP14;HTD2	ENSG00000163684.12	0.224367	0.189736	0.134402	0.284901	0.16542	0.691299	NA	73771	NA	annotation	NA	1.69013	HAVANA	ENSG00000163684.12	RPP14	3	0.856719	0.414103	0.419303	Keep	all	33.9816	27.6769	40.2924	all	same	-66	-3
ENST00000466550.1	chr13_27253758_27253841_+	chr13	27253765	27255856	.	+	chr13	27253758	27253841	.	+	0	1.50006	3.84178	0.799306	0.850542	0.565437	0.613229	2.21691	1.334	1.08435	chr13_27253758_27253841_+	chr13	27253758	27253841	+	ENSG00000122026.11	RPL21	ENSG00000122026.11	0.22854	0.189736	0.134402	0.144559	1.43844	0.278234	NA	73773	NA	annotation	NA	2.41391	HAVANA	ENSG00000122026.11	RPL21	76	1.71667	0.418276	0.278961	Keep	all	4.63526	6.14114	2.02921	all	same	-7	76
ENST00000466567.3	chr17_81860472_81860637_-	chr17	81843173	81860549	.	-	chr17	81860472	81860637	.	-	0	565.283	325.509	670.077	709.231	616.778	565.244	305.859	324.644	315.941	chr17_81860472_81860637_-	chr17	81860472	81860637	-	ENSG00000185624.16	P4HB	ENSG00000185624.16	0.227793	0.58134	0.851177	0.144277	0	0.979554	NA	73787	NA	annotation	NA	2.78414	HAVANA	ENSG00000185624.16	P4HB	77	0.979554	0.809133	0.995453	Keep	all	946.444	1560.87	1891.25	all	same	-88	77
ENST00000466580.6	chr1_169794996_169795112_+	chr1	169795079	169821719	.	+	chr1	169794996	169795112	.	+	0	19.9531	17.9192	26.0935	25.8808	26.519	24.3452	34.4991	35.2589	41.9612	chr1_169794996_169795112_+	chr1	169794996	169795112	+	ENSG00000000460.17	C1orf112	ENSG00000000460.17	0	0	0	0	0.0607216	0.13826	NA	73797	NA	annotation	NA	0.198981	HAVANA	ENSG00000000460.17	C1orf112	33	0.198981	0	0	Keep	iPSC	111.719	63.9658	76.745	all	all CAGE - iPSC CFC	-83	33
ENST00000466588.5	chr12_6534748_6534792_+	chr12	6534754	6538317	.	+	chr12	6534748	6534792	.	+	0	16.453	8.64401	18.1262	13.8517	8.736	13.1231	21.0233	18.423	22.64	chr12_6534748_6534792_+	chr12	6534748	6534792	+	ENSG00000111640.15	GAPDH	ENSG00000111640.15	0.165316	0	0	0	0	0	NA	73801	NA	annotation	NA	0.165316	HAVANA	ENSG00000111640.15	GAPDH	38	0	0.165316	0	Keep	Progenitors	62.0862	43.2232	35.7108	all	all CAGE - Progenitors CFC	-6	38
ENST00000466589.5	chr22_41205248_41205380_+	chr22	41205309	41230654	.	+	chr22	41205248	41205380	.	+	0	24.7628	18.4954	27.1764	28.7483	29.0352	22.3829	18.1587	16.606	20.1755	chr22_41205248_41205380_+	chr22	41205248	41205380	+	ENSG00000100395.15	L3MBTL2	ENSG00000100395.15	0	0	0	0.172238	0	0.167016	NA	73802	NA	annotation	NA	0.339255	HAVANA	ENSG00000100395.15	L3MBTL2	71	0.167016	0	0.172238	Keep	iPSC + iMacs	54.9402	70.4347	80.1664	all	all CAGE - iPSC + iMacs CFC	-61	71
ENST00000466595.5	chr8_60517165_60517191_+	chr8	60517224	60620948	.	+	chr8	60517165	60517191	.	+	-34	14.572	8.9733	15.1095	20.2915	18.7442	16.5265	16.2407	12.604	14.4909	chr8_60517165_60517191_+	chr8	60517165	60517191	+	ENSG00000104388.15	RAB2A	ENSG00000104388.15	1.36294	0.287372	1.22413	0.723381	0.503231	0.138659	NA	73808	NA	annotation	NA	4.23971	HAVANA	ENSG00000104388.15	RAB2A	33	0.641891	1.65032	1.94751	Keep	all	43.3356	38.6547	55.5623	all	same	-59	-33
ENST00000466598.6	chr3_184174796_184174947_+	chr3	184174855	184184088	.	+	chr3	184174796	184174947	.	+	0	999.751	848.32	1150.05	1246.6	1290.35	1277.3	752.529	685.146	864.295	chr3_184174796_184174947_+	chr3	184174796	184174947	+	ENSG00000161203.14	AP2M1	ENSG00000161203.14	0.90085	5.69e-06	0	0	0	0	NA	73811	NA	annotation	NA	0.900856	HAVANA	ENSG00000161203.14	AP2M1	92	0	0.900856	0	Keep	Progenitors	2301.97	2998.12	3814.25	all	all CAGE - Progenitors CFC	-59	92
ENST00000466604.5	chr3_31960187_31960375_-	chr3	31822128	31960336	.	-	chr3	31960187	31960375	.	-	0	0	0	0	0	0	0	6.25219	7.19899	8.28051	chr3_31960187_31960375_-	chr3	31960187	31960375	-	ENSG00000144645.15	OSBPL10	ENSG00000144645.15	0	0	0	0	0.173855	0.27652	NA	73816	NA	annotation	NA	0.450374	HAVANA	ENSG00000144645.15	OSBPL10	149	0.450374	0	0	Keep	iPSC	21.7317	0	0	iPSC	same	-39	149
ENST00000466616.5	chrX_102599504_102599580_+	chrX	102599526	102650145	.	+	chrX	102599504	102599580	.	+	0	6.61929	6.55847	6.88435	12.1992	13.1181	10.4249	12.878	12.489	16.1339	chrX_102599504_102599580_+	chrX	102599504	102599580	+	ENSG00000125962.16;ENSG00000271147.8	ARMCX5;ARMCX5-GPRASP2	ENSG00000271147.8	0	0.721854	0	0.206015	0	0.427371	NA	73825	NA	annotation	NA	1.35524	HAVANA	ENSG00000271147.8	ARMCX5-GPRASP2	54	0.427371	0.721854	0.206015	Keep	all	41.5008	20.0621	35.7422	all	same	-22	54
ENST00000466630.5	chr7_55887436_55887494_+	chr7	55887476	55924878	.	+	chr7	55887436	55887494	.	+	0	1.07147	0.576267	0.902443	1.60388	1.1026	0.827859	1.49455	1.219	0.755761	chr7_55887436_55887494_+	chr7	55887436	55887494	+	ENSG00000249773.3;ENSG00000178665.16	ENSG00000249773;ZNF713	ENSG00000178665.16	0.224367	0	0	0	0	0	NA	73836	NA	annotation	NA	0.224367	HAVANA	ENSG00000178665.16	ZNF713	18	0	0.224367	0	Keep	Progenitors	3.46931	2.55018	3.53434	all	all CAGE - Progenitors CFC	-40	18
ENST00000466639.5	chr21_46458891_46459064_+	chr21	46458977	46547205	.	+	chr21	46458891	46459064	.	+	0	34.6918	36.1676	39.759	74.2402	61.6043	61.9362	6.35182	7.88899	7.75477	chr21_46458891_46459064_+	chr21	46458891	46459064	+	ENSG00000160305.18	DIP2A	ENSG00000160305.18	0	0.101508	0	0.148129	0.0873972	0	NA	73841	NA	annotation	NA	0.337034	HAVANA	ENSG00000160305.18	DIP2A	87	0.0873972	0.101508	0.148129	Keep	all	21.9956	110.618	197.781	all	same	-86	87
ENST00000466642.5	chr2_63840968_63841051_+	chr2	63840952	63884110	.	+	chr2	63840968	63841051	.	+	0	64.931	53.73	77.5069	101.142	112.776	91.3405	47.4518	50.1629	61.9724	chr2_63840968_63841051_+	chr2	63840968	63841051	+	ENSG00000169764.16	UGP2	ENSG00000169764.16	1.11079	1.08488	0.81917	1.37025	0	0.56344	NA	73843	NA	annotation	NA	4.94853	HAVANA	ENSG00000169764.16	UGP2	99	0.56344	2.19566	2.18942	Keep	all	159.587	196.168	305.258	all	same	16	99
ENST00000466647.5	chr9_100099184_100099327_+	chr9	100099303	100226213	.	+	chr9	100099184	100099327	.	+	0	19.0721	22.0902	22.8189	19.2466	20.7515	16.7412	7.99582	7.58999	10.1206	chr9_100099184_100099327_+	chr9	100099184	100099327	+	ENSG00000119509.13	INVS	ENSG00000119509.13	0	0.0948679	0.268804	0.151445	0	0	NA	73846	NA	annotation	NA	0.515117	HAVANA	ENSG00000119509.13	INVS	24	0	0.0948679	0.420249	Keep	Progenitors + iMacs	25.7064	63.9813	56.7392	all	all CAGE - Progenitors + iMacs CFC	-119	24
ENST00000466652.2	chr1_167553729_167553820_-	chr1	167529117	167553805	.	-	chr1	167553729	167553820	.	-	0	267.176	143.93	261.038	1153.7	765.941	712.971	13.2267	14.168	14.5566	chr1_167553729_167553820_-	chr1	167553729	167553820	-	ENSG00000143162.9	CREG1	ENSG00000143162.9	0.232285	0.109775	0	0.155808	0.0951017	0	NA	73850	NA	annotation	NA	0.59297	HAVANA	ENSG00000143162.9	CREG1	76	0.0951017	0.342061	0.155808	Keep	all	41.9513	672.144	2632.61	all	same	-15	76
ENST00000466653.1	chr1_235328117_235328229_-	chr1	235228311	235328217	.	-	chr1	235328117	235328229	.	-	0	20.4293	19.8675	23.3862	29.3559	35.8487	27.0434	13.6004	15.663	17.5139	chr1_235328117_235328229_-	chr1	235328117	235328229	-	ENSG00000054267.22	ARID4B	ENSG00000054267.22	7.29877	2.78961	4.37474	7.36685	5.29691	3.60855	NA	73851	NA	annotation	NA	30.7354	HAVANA	ENSG00000054267.22	ARID4B	100	8.90546	10.0884	11.7416	Keep	all	46.7773	63.683	92.248	all	same	-12	100
ENST00000466657.1	chr1_114780577_114780706_-	chr1	114779107	114780685	.	-	chr1	114780577	114780706	.	-	0	75.7171	91.9558	86.0673	84.2037	89.4521	90.4513	96.2986	95.8638	113.758	chr1_114780577_114780706_-	chr1	114780577	114780706	-	ENSG00000052723.12	SIKE1	ENSG00000052723.12	7.14321	4.98198	5.12328	3.24034	5.97749	4.92427	NA	73853	NA	annotation	NA	31.3906	HAVANA	ENSG00000052723.12	SIKE1	108	10.9018	12.1252	8.36362	Keep	all	305.921	253.74	264.107	all	same	-21	108
ENST00000466670.1	chr22_21002103_21002128_-	chr22	21000230	21002117	.	-	chr22	21002103	21002128	.	-	0	22.1913	24.313	19.699	21.7496	22.985	21.1257	16.3155	13.409	15.0824	chr22_21002103_21002128_-	chr22	21002103	21002128	-	ENSG00000184436.12	THAP7	ENSG00000184436.12	0.237414	0.305289	0	0	0.0993273	0.149582	NA	73858	NA	annotation	NA	0.791612	HAVANA	ENSG00000184436.12	THAP7	14	0.248909	0.542703	0	Keep	iPSC + Progenitors	44.8068	66.2033	65.8603	all	all CAGE - iPSC + Progenitors CFC	-11	14
ENST00000466674.5	chr3_170870154_170870234_-	chr3	170866264	170870033	.	-	chr3	170870154	170870234	.	-	-122	17.5245	10.8393	15.4704	7.07165	5.28683	4.47657	33.5027	33.9709	25.0058	chr3_170870154_170870234_-	chr3	170870154	170870234	-	ENSG00000163584.18	RPL22L1	ENSG00000163584.18	0	0.215251	0	0	1.16902	2.4632	NA	73861	NA	annotation	NA	3.84747	HAVANA	ENSG00000163584.18	RPL22L1	121	3.63222	0.215251	0	Keep	iPSC + Progenitors	92.4795	43.8342	16.8351	all	all CAGE - iPSC + Progenitors CFC	-201	-121
ENST00000466675.5	chr7_150341592_150341722_-	chr7	150338358	150341643	.	-	chr7	150341592	150341722	.	-	0	1.23814	0.658591	1.18607	0	0	0.122646	123.998	125.258	149.575	chr7_150341592_150341722_-	chr7	150341592	150341722	-	ENSG00000106538.10	RARRES2	ENSG00000106538.10	0.201628	0.168555	0	0	12.5063	22.5159	NA	73862	NA	annotation	NA	35.3924	HAVANA	ENSG00000106538.10	RARRES2	51	35.0222	0.370182	0	Keep	iPSC + Progenitors	398.83	3.0828	0.122646	all	all CAGE - iPSC + Progenitors CFC	-79	51
ENST00000466681.2	chr7_23299286_23299382_+	chr7	23299339	23311729	.	+	chr7	23299286	23299382	.	+	0	103.909	126.587	113.063	68.0191	71.8953	68.3444	252.08	191.636	241.121	chr7_23299286_23299382_+	chr7	23299286	23299382	+	ENSG00000156928.5	MALSU1	ENSG00000156928.5	80.0991	86.4247	58.8681	54.8435	164.593	160.381	5115	73867	0	annotation	1	605.21	HAVANA	ENSG00000156928.5	MALSU1	43	324.974	166.524	113.712	Keep	all	684.836	343.558	208.259	all	same	-53	43
ENST00000466684.5	chr5_892538_892561_-	chr5	876109	892559	.	-	chr5	892538	892561	.	-	0	1.42862	2.0581	0.850875	0.243012	0.480621	0.459922	1.84327	1.817	2.20156	chr5_892538_892561_-	chr5	892538	892561	-	ENSG00000028310.18	BRD9	ENSG00000028310.18	0.744486	0.197121	0	0.0949675	0.19194	0	NA	73869	NA	annotation	NA	1.22852	HAVANA	ENSG00000028310.18	BRD9	21	0.19194	0.941608	0.0949675	Keep	all	5.86184	4.3376	1.18356	all	same	-2	21
ENST00000466692.2	chr4_1580461_1580514_-	chr4	1574062	1580527	.	-	chr4	1580461	1580514	.	-	0	0.59526	2.35995	0.464113	0.656133	0.791611	0.42926	0.0747273	0.23	0.0985775	chr4_1580461_1580514_-	chr4	1580461	1580514	-	ENSG00000244459.3	ENSG00000244459	ENSG00000244459.3	4.17401	11.3842	6.5763	7.12253	0.428792	0.27652	220	73875	0.00729714	annotation	0.956522	29.9623	HAVANA	ENSG00000244459.3	ENSG00000244459	66	0.705312	15.5582	13.6988	Keep	all	0.403304	3.41932	1.877	all	same	13	66
ENST00000466716.5	chr11_61816558_61816568_-	chr11	61811005	61816461	.	-	chr11	61816558	61816568	.	-	-98	1.85721	1.34462	1.2892	0.41312	0.367534	0.735875	0.747273	0.666999	0.427169	chr11_61816558_61816568_-	chr11	61816558	61816568	-	ENSG00000149485.19	FADS1	ENSG00000149485.19	0	0	0	0.142451	0	0	NA	73893	NA	annotation	NA	0.142451	HAVANA	ENSG00000149485.19	FADS1	97	0	0	0.142451	Keep	iMacs	1.84144	4.49104	1.51653	all	all CAGE - iMacs CFC	-107	-97
ENST00000466722.1	chr3_3109970_3110005_-	chr3	3108584	3110365	.	-	chr3	3109970	3110005	.	-	0	1.69054	0.411619	2.01116	0.0243012	0.282718	0.0613229	0.0249091	0	0	chr3_3109970_3110005_-	chr3	3109970	3110005	-	ENSG00000091181.20	IL5RA	ENSG00000091181.20	0	0	0	0	0	0.13826	NA	73896	NA	annotation	NA	0.13826	HAVANA	ENSG00000091181.20	IL5RA	395	0.13826	0	0	Keep	iPSC	0.0249091	4.11332	0.368342	all	all CAGE - iPSC CFC	360	395
ENST00000466729.5	chr17_15999748_15999890_+	chr17	15999784	16004251	.	+	chr17	15999748	15999890	.	+	0	37.0728	43.3847	41.2545	48.2136	51.5113	42.7727	81.7517	81.9029	98.8075	chr17_15999748_15999890_+	chr17	15999748	15999890	+	ENSG00000011295.16	TTC19	ENSG00000011295.16	0	0	0	0.0712253	0	0.225463	NA	73900	NA	annotation	NA	0.296688	HAVANA	ENSG00000011295.16	TTC19	106	0.225463	0	0.0712253	Keep	iPSC + iMacs	262.462	121.712	142.498	all	all CAGE - iPSC + iMacs CFC	-36	106
ENST00000466731.5	chr2_70994750_70994917_-	chr2	70988600	70994704	.	-	chr2	70994750	70994917	.	-	-47	75.9314	37.5122	84.3655	124.762	121.06	117.004	50.8893	41.6989	49.3873	chr2_70994750_70994917_-	chr2	70994750	70994917	-	ENSG00000258881.6;ENSG00000144043.12	ENSG00000258881;TEX261	ENSG00000144043.12	0	0	0	0.142451	0	0	NA	73902	NA	annotation	NA	0.142451	HAVANA	ENSG00000144043.12	TEX261	46	0	0	0.142451	Keep	iMacs	141.976	197.809	362.827	all	all CAGE - iMacs CFC	-213	-46
ENST00000466748.5	chrX_123961701_123961820_+	chrX	123961775	124063991	.	+	chrX	123961701	123961820	.	+	0	35.1203	41.0796	35.3242	51.4214	38.9586	36.3645	21.098	21.206	22.7057	chrX_123961701_123961820_+	chrX	123961701	123961820	+	ENSG00000101972.20	STAG2	ENSG00000101972.20	0	0.0948679	0	0	0	0.27652	NA	73914	NA	annotation	NA	0.371387	HAVANA	ENSG00000101972.20	STAG2	45	0.27652	0.0948679	0	Keep	iPSC + Progenitors	65.0097	111.524	126.744	all	all CAGE - iPSC + Progenitors CFC	-74	45
ENST00000466759.5	chr1_27322144_27322336_+	chr1	27322254	27332559	.	+	chr1	27322144	27322336	.	+	0	26.2391	17.8094	30.2447	47.7519	42.3229	40.0439	28.4462	28.4969	31.1834	chr1_27322144_27322336_+	chr1	27322144	27322336	+	ENSG00000186501.15	TMEM222	ENSG00000186501.15	0	0.948679	0.67391	0.285743	0.169432	0.694135	NA	73923	NA	annotation	NA	2.7719	HAVANA	ENSG00000186501.15	TMEM222	82	0.863566	0.948679	0.959653	Keep	all	88.1265	74.2932	130.119	all	same	-110	82
ENST00000466760.5	chr3_167653834_167653965_-	chr3	167554773	167653978	.	-	chr3	167653834	167653965	.	-	0	0.0714312	0.0548826	0	0	0	0	1.84327	1.541	1.74154	chr3_167653834_167653965_-	chr3	167653834	167653965	-	ENSG00000174776.12	WDR49	ENSG00000174776.12	0	0	0	0	0	0.260657	NA	73924	NA	annotation	NA	0.260657	HAVANA	ENSG00000174776.12	WDR49	144	0.260657	0	0	Keep	iPSC	5.12581	0.126314	0	iPSC + Progenitors	iPSC + Progenitors CAGE - iPSC CFC	13	144
ENST00000466764.5	chrX_48574440_48574575_+	chrX	48574491	48577977	.	+	chrX	48574440	48574575	.	+	0	80.9554	62.621	83.5404	204.568	134.772	110.657	93.6831	96.7608	103.835	chrX_48574440_48574575_+	chrX	48574440	48574575	+	ENSG00000102317.18	RBM3	ENSG00000102317.18	1.12478	0.866367	1.21662	0.572949	0.24973	0.973476	NA	73928	NA	annotation	NA	5.00392	HAVANA	ENSG00000102317.18	RBM3	84	1.22321	1.99114	1.78957	Keep	all	294.279	227.117	449.997	all	same	-51	84
ENST00000466766.2	chr20_31514397_31514556_+	chr20	31514455	31569444	.	+	chr20	31514397	31514556	.	+	0	700.026	319.828	817.768	874.503	806.991	687.583	277.562	243.961	293.465	chr20_31514397_31514556_+	chr20	31514397	31514556	+	ENSG00000101294.18	HM13	ENSG00000101294.18	0.688711	0	0.405608	0.430154	1.02541	0.449062	NA	73930	NA	annotation	NA	2.99895	HAVANA	ENSG00000101294.18	HM13	101	1.47447	0.688711	0.835762	Keep	all	814.988	1837.62	2369.08	all	same	-58	101
ENST00000466771.6	chr9_111599820_111599837_-	chr9	111562577	111599893	.	-	chr9	111599820	111599837	.	-	0	1.73816	1.59159	2.08851	1.84689	0.961242	2.42226	0.647637	0.436999	0.558606	chr9_111599820_111599837_-	chr9	111599820	111599837	-	ENSG00000106853.20	PTGR1	ENSG00000106853.20	0	0	0.0618519	0.291669	0	0.297509	NA	73934	NA	annotation	NA	0.65103	HAVANA	ENSG00000106853.20	PTGR1	73	0.297509	0	0.353521	Keep	iPSC + iMacs	1.64324	5.41826	5.23039	all	all CAGE - iPSC + iMacs CFC	56	73
ENST00000466776.5	chr13_27424577_27424742_+	chr13	27424766	27434150	.	+	chr13	27424577	27424742	.	+	-25	93.1225	88.9647	101.821	75.0178	80.8574	72.821	89.9219	83.4898	98.6433	chr13_27424577_27424742_+	chr13	27424577	27424742	+	ENSG00000122034.17	GTF3A	ENSG00000122034.17	0.224762	0	0	0	0	0	NA	73938	NA	annotation	NA	0.224762	HAVANA	ENSG00000122034.17	GTF3A	24	0	0.224762	0	Keep	Progenitors	272.055	283.908	228.696	all	all CAGE - Progenitors CFC	-189	-24
ENST00000466777.1	chr3_172523342_172523533_-	chr3	172517355	172523467	.	-	chr3	172523342	172523533	.	-	0	34.1679	32.4905	34.989	9.89059	5.73918	9.13712	0.0249091	0.0919998	0.0985775	chr3_172523342_172523533_-	chr3	172523342	172523533	-	ENSG00000121858.11	TNFSF10	ENSG00000121858.11	0	0.344388	0.134402	0	0	0	NA	73939	NA	annotation	NA	0.47879	HAVANA	ENSG00000121858.11	TNFSF10	125	0	0.344388	0.134402	Keep	Progenitors + iMacs	0.215486	101.647	24.7669	all	all CAGE - Progenitors + iMacs CFC	-66	125
ENST00000466781.5	chr22_26483743_26483866_-	chr22	26452083	26483837	.	-	chr22	26483743	26483866	.	-	0	13.1672	15.8611	15.0063	15.164	15.4082	13.0618	8.22	8.64798	8.7734	chr22_26483743_26483866_-	chr22	26483743	26483866	-	ENSG00000100099.21	HPS4	ENSG00000100099.21	0	0.334389	0.661055	0.481023	0.713117	0	NA	73943	NA	annotation	NA	2.18958	HAVANA	ENSG00000100099.21	HPS4	94	0.713117	0.334389	1.14208	Keep	all	25.6414	44.0345	43.6339	all	same	-29	94
ENST00000466787.1	chr21_39387739_39387850_+	chr21	39387791	39397254	.	+	chr21	39387739	39387850	.	+	0	6.61929	13.0895	8.43139	9.76908	11.3935	10.2716	7.9211	7.47499	9.72632	chr21_39387739_39387850_+	chr21	39387739	39387850	+	ENSG00000182093.16;ENSG00000285815.1	GET1;GET1-SH3BGR	ENSG00000182093.16	0.448734	0.958851	0.134402	0.569802	0.33084	0.553039	NA	73946	NA	annotation	NA	2.99567	HAVANA	ENSG00000182093.16	GET1	59	0.883879	1.40759	0.704204	Keep	all	25.1224	28.1402	31.4342	all	same	-52	59
ENST00000466794.5	chr19_12666674_12666755_-	chr19	12646561	12666683	.	-	chr19	12666674	12666755	.	-	0	187.221	120.275	191.679	574.383	446.186	412.795	28.2967	25.875	30.559	chr19_12666674_12666755_-	chr19	12666674	12666755	-	ENSG00000104774.13;ENSG00000269590.1	MAN2B1;ENSG00000269590	ENSG00000104774.13	0.453121	0.19063	0.134402	0	0	0	NA	73951	NA	annotation	NA	0.778153	HAVANA	ENSG00000104774.13	MAN2B1	9	0	0.643751	0.134402	Keep	Progenitors + iMacs	84.7307	499.175	1433.36	all	all CAGE - Progenitors + iMacs CFC	-72	9
ENST00000466807.5	chr1_101025704_101025825_-	chr1	100990315	101025771	.	-	chr1	101025704	101025825	.	-	0	16.6435	27.1943	16.1408	10.3523	12.581	9.84233	33.428	34.4539	41.994	chr1_101025704_101025825_-	chr1	101025704	101025825	-	ENSG00000117543.22	DPH5	ENSG00000117543.22	0.673102	0.285357	0	0	0.24813	0.27652	NA	73961	NA	annotation	NA	1.48311	HAVANA	ENSG00000117543.22	DPH5	67	0.52465	0.958459	0	Keep	iPSC + Progenitors	109.876	59.9786	32.7756	all	all CAGE - iPSC + Progenitors CFC	-54	67
ENST00000466817.1	chr9_101533823_101533949_+	chr9	101533979	101540628	.	+	chr9	101533823	101533949	.	+	-31	24.9771	18.8522	26.0161	30.5709	34.2089	31.4587	43.0678	43.4239	52.8376	chr9_101533823_101533949_+	chr9	101533823	101533949	+	ENSG00000155827.12	RNF20	ENSG00000155827.12	0	0	0	0	0.166275	0	NA	73970	NA	annotation	NA	0.166275	HAVANA	ENSG00000155827.12	RNF20	30	0.166275	0	0	Keep	iPSC	139.329	69.8454	96.2385	all	all CAGE - iPSC CFC	-156	-30
ENST00000466820.1	chr6_31615192_31615295_+	chr6	31615280	31617021	.	+	chr6	31615192	31615295	.	+	0	708.455	854.879	785.744	3288.24	3024.24	2704.95	1.59418	1.541	2.13585	chr6_31615192_31615295_+	chr6	31615192	31615295	+	ENSG00000204472.13	AIF1	ENSG00000204472.13	15.5262	16.7131	1.31772	0	0.41355	0	NA	73973	NA	annotation	NA	33.9706	HAVANA	ENSG00000204472.13	AIF1	15	0.41355	32.2394	1.31772	Keep	all	5.27103	2349.08	9017.44	all	same	-88	15
ENST00000466828.5	chr10_103918111_103918272_-	chr10	103882555	103918130	.	-	chr10	103918111	103918272	.	-	0	53.9067	126.065	63.8414	20.1943	24.54	22.3522	16.8635	15.939	19.3541	chr10_103918111_103918272_-	chr10	103918111	103918272	-	ENSG00000107960.11	STN1	ENSG00000107960.11	0.224367	2.31848	0.138647	0.632097	0.16542	0.42026	NA	73980	NA	annotation	NA	3.89927	HAVANA	ENSG00000107960.11	STN1	19	0.58568	2.54285	0.770744	Keep	all	52.1565	243.813	67.0865	all	same	-142	19
ENST00000466830.6	chr3_28241577_28241673_+	chr3	28241619	28325142	.	+	chr3	28241577	28241673	.	+	0	41.8587	51.6171	39.527	34.9937	37.0361	31.4587	33.9511	21.666	28.8175	chr3_28241577_28241673_+	chr3	28241577	28241673	+	ENSG00000187118.14	CMC1	ENSG00000187118.14	59.4846	53.8673	58.5449	56.6193	57.0694	57.2749	2724	73982	0.00233888	annotation	0.682536	342.86	HAVANA	ENSG00000187118.14	CMC1	54	114.344	113.352	115.164	Keep	all	84.4346	133.003	103.489	all	same	-42	54
ENST00000466831.2	chr13_24160674_24160811_+	chr13	24160722	24224798	.	+	chr13	24160674	24160811	.	+	0	1.76197	1.56415	2.01116	0.315916	0.31099	0.42926	24.386	27.416	30.8219	chr13_24160674_24160811_+	chr13	24160674	24160811	+	ENSG00000273167.1;ENSG00000182957.16	ENSG00000273167;SPATA13	ENSG00000182957.16	0	0	0	0	1.2715	0.910934	NA	73983	NA	annotation	NA	2.18244	HAVANA	ENSG00000182957.16	SPATA13	89	2.18244	0	0	Keep	iPSC	82.6239	5.33728	1.05617	all	all CAGE - iPSC CFC	-48	89
ENST00000466833.5	chr9_96854327_96854377_-	chr9	96819408	96854183	.	-	chr9	96854327	96854377	.	-	-145	0.333346	0.466502	0.82509	1.57958	1.27223	1.83969	2.34146	2.599	2.82589	chr9_96854327_96854377_-	chr9	96854327	96854377	-	ENSG00000196597.13	ZNF782	ENSG00000196597.13	0	0	0.134402	0.142451	0.284481	0	NA	73985	NA	annotation	NA	0.561334	HAVANA	ENSG00000196597.13	ZNF782	144	0.284481	0	0.276853	Keep	iPSC + iMacs	7.76634	1.62494	4.6915	all	all CAGE - iPSC + iMacs CFC	-194	-144
ENST00000466840.5	chr9_95876001_95876047_+	chr9	95876143	95967160	.	+	chr9	95876001	95876047	.	+	-97	2.00007	1.83857	2.08851	4.73874	5.37165	3.58739	1.32018	1.587	1.31437	chr9_95876001_95876047_+	chr9	95876001	95876047	+	ENSG00000182150.19	ERCC6L2	ENSG00000182150.19	1.3462	2.08709	0	0	0	0	NA	73990	NA	annotation	NA	3.4333	HAVANA	ENSG00000182150.19	ERCC6L2	96	0	3.4333	0	Keep	Progenitors	4.22155	5.92715	13.6978	all	all CAGE - Progenitors CFC	-142	-96
ENST00000466853.1	chr7_975499_975619_-	chr7	972942	975116	.	-	chr7	975499	975619	.	-	-384	15.3101	19.0717	13.021	12.8553	13.5988	11.1608	13.0275	9.42998	10.975	chr7_975499_975619_-	chr7	975499	975619	-	ENSG00000240230.6	COX19	ENSG00000240230.6	0.224367	0	0	0	0	0	NA	74000	NA	annotation	NA	0.224367	HAVANA	ENSG00000240230.6	COX19	383	0	0.224367	0	Keep	Progenitors	33.4324	47.4027	37.6149	all	all CAGE - Progenitors CFC	-503	-383
ENST00000466861.1	chr21_44817995_44818155_-	chr21	44813510	44818105	.	-	chr21	44817995	44818155	.	-	0	122.862	128.809	121.701	270.035	225.298	210.123	100.434	90.6428	105.281	chr21_44817995_44818155_-	chr21	44817995	44818155	-	ENSG00000184900.16	SUMO3	ENSG00000184900.16	0	0	0	0.137956	0	0	NA	74007	NA	annotation	NA	0.137956	HAVANA	ENSG00000184900.16	SUMO3	110	0	0	0.137956	Keep	iMacs	296.357	373.372	705.456	all	all CAGE - iMacs CFC	-50	110
ENST00000466863.1	chr22_40346498_40346557_+	chr22	40346518	40350323	.	+	chr22	40346498	40346557	.	+	0	57.5735	60.508	55.771	29.6475	29.9681	29.4963	116.027	110.86	122.926	chr22_40346498_40346557_+	chr22	40346498	40346557	+	ENSG00000239900.14;ENSG00000284431.1	ADSL;ENSG00000284431	ENSG00000239900.14	1.15858	1.04482	0.135714	0.322566	2.81751	3.45649	NA	74009	NA	annotation	NA	8.93568	HAVANA	ENSG00000239900.14	ADSL	39	6.27401	2.20339	0.45828	Keep	all	349.813	173.853	89.1119	all	same	-20	39
ENST00000466868.1	chr13_49247870_49248006_+	chr13	49247947	49267785	.	+	chr13	49247870	49248006	.	+	0	13.5957	12.5681	14.1555	12.8067	16.4259	15.2694	8.59364	7.35999	9.92347	chr13_49247870_49248006_+	chr13	49247870	49248006	+	ENSG00000102543.14	CDADC1	ENSG00000102543.14	2.21224	1.26128	1.77068	1.99431	1.74819	2.10698	NA	74011	NA	annotation	NA	11.0937	HAVANA	ENSG00000102543.14	CDADC1	59	3.85517	3.47352	3.76498	Keep	all	25.8771	40.3193	44.5021	all	same	-77	59
ENST00000466872.2	chr9_69820760_69820940_+	chr9	69820828	69906227	.	+	chr9	69820760	69820940	.	+	0	0.0714312	0.0274413	0.0257841	0	0	0	12.1806	10.649	13.2094	chr9_69820760_69820940_+	chr9	69820760	69820940	+	ENSG00000204711.9	C9orf135	ENSG00000204711.9	0	0	0	0	0.17057	0.28755	NA	74014	NA	annotation	NA	0.45812	HAVANA	ENSG00000204711.9	C9orf135	112	0.45812	0	0	Keep	iPSC	36.0389	0.124657	0	iPSC + Progenitors	iPSC + Progenitors CAGE - iPSC CFC	-68	112
ENST00000466877.5	chrX_153934974_153935050_-	chrX	153929926	153935015	.	-	chrX	153934974	153935050	.	-	0	30.5011	34.4663	28.3109	24.9087	22.5892	18.3356	39.1571	28.4969	30.8876	chrX_153934974_153935050_-	chrX	153934974	153935050	-	ENSG00000089820.16;ENSG00000102030.16	ARHGAP4;NAA10	ENSG00000102030.16	1.5857	2.1298	2.16465	0.57514	0.995866	0.554086	NA	74018	NA	annotation	NA	8.00524	HAVANA	ENSG00000102030.16	NAA10	41	1.54995	3.71549	2.73979	Keep	all	98.5417	93.2783	65.8335	all	same	-35	41
ENST00000466894.5	chr2_74529657_74529771_-	chr2	74526689	74529685	.	-	chr2	74529657	74529771	.	-	0	213.984	162.974	237.239	278.006	290.974	225.024	108.28	119.347	137.581	chr2_74529657_74529771_-	chr2	74529657	74529771	-	ENSG00000115307.17	AUP1	ENSG00000115307.17	1.88037	2.11291	0.55814	0.285964	0.545776	0	NA	74035	NA	annotation	NA	5.38316	HAVANA	ENSG00000115307.17	AUP1	28	0.545776	3.99328	0.844104	Keep	all	365.208	614.197	794.004	all	same	-86	28
ENST00000466895.5	chr10_97446148_97446322_+	chr10	97446196	97456985	.	+	chr10	97446148	97446322	.	+	0	29.8344	21.8707	35.2468	42.6486	46.903	48.3225	29.0191	31.5789	36.0794	chr10_97446148_97446322_+	chr10	97446148	97446322	+	ENSG00000171307.19	ZDHHC16	ENSG00000171307.19	0	0.0952189	0.268804	0.142451	0.16542	0	NA	74036	NA	annotation	NA	0.671894	HAVANA	ENSG00000171307.19	ZDHHC16	126	0.16542	0.0952189	0.411255	Keep	all	96.6774	86.952	137.874	all	same	-48	126
ENST00000466896.5	chr7_123557748_123557928_-	chr7	123541858	123557801	.	-	chr7	123557748	123557928	.	-	0	83.3364	72.3078	98.3663	85.6374	104.521	107.009	92.9857	97.1058	113.167	chr7_123557748_123557928_-	chr7	123557748	123557928	-	ENSG00000128609.16	NDUFA5	ENSG00000128609.16	0.46525	0.47434	0	0	0.627388	0.485802	NA	74037	NA	annotation	NA	2.05278	HAVANA	ENSG00000128609.16	NDUFA5	53	1.11319	0.93959	0	Keep	iPSC + Progenitors	303.259	254.01	297.167	all	all CAGE - iPSC + Progenitors CFC	-127	53
ENST00000466901.5	chr2_231781674_231781816_+	chr2	231781708	231791976	.	+	chr2	231781674	231781816	.	+	0	2.57152	4.47293	2.16586	2.21141	2.29002	1.41043	1.56927	1.265	1.18293	chr2_231781674_231781816_+	chr2	231781674	231781816	+	ENSG00000144524.18	COPS7B	ENSG00000144524.18	0	0.140278	0	0	0	0	NA	74042	NA	annotation	NA	0.140278	HAVANA	ENSG00000144524.18	COPS7B	108	0	0.140278	0	Keep	Progenitors	4.0172	9.21032	5.91186	all	all CAGE - Progenitors CFC	-34	108
ENST00000466905.4	chr1_156020865_156020969_-	chr1	156011810	156020931	.	-	chr1	156020865	156020969	.	-	0	303.083	239.974	342.98	442.622	400.244	361.867	401.933	385.249	476.294	chr1_156020865_156020969_-	chr1	156020865	156020969	-	ENSG00000163479.14	SSR2	ENSG00000163479.14	0	0	0	0.142673	0.0827994	0	NA	74045	NA	annotation	NA	0.225472	HAVANA	ENSG00000163479.14	SSR2	66	0.0827994	0	0.142673	Keep	iPSC + iMacs	1263.48	886.036	1204.73	all	all CAGE - iPSC + iMacs CFC	-38	66
ENST00000466910.5	chr1_24643169_24643335_+	chr1	24643272	24647588	.	+	chr1	24643169	24643335	.	+	0	190.721	181.744	201.451	182.332	177.688	189.733	326.309	310.292	424.836	chr1_24643169_24643335_+	chr1	24643169	24643335	+	ENSG00000133226.18	SRRM1	ENSG00000133226.18	1.57697	0.842885	1.25543	1.35797	0.760794	1.70604	NA	74047	NA	annotation	NA	7.50009	HAVANA	ENSG00000133226.18	SRRM1	63	2.46684	2.41985	2.6134	Keep	all	1061.44	573.916	549.754	all	same	-103	63
ENST00000466929.5	chr9_93096154_93096307_+	chr9	93096257	93110721	.	+	chr9	93096154	93096307	.	+	0	121.814	111.96	137.945	286.317	318.086	242.593	22.3186	19.918	24.743	chr9_93096154_93096307_+	chr9	93096154	93096307	+	ENSG00000165233.18	CARD19	ENSG00000165233.18	0	0.286399	0.268894	0.142451	0	0	NA	74063	NA	annotation	NA	0.697743	HAVANA	ENSG00000165233.18	CARD19	50	0	0.286399	0.411345	Keep	Progenitors + iMacs	66.9795	371.719	846.997	all	all CAGE - Progenitors + iMacs CFC	-103	50
ENST00000466933.1	chr20_62183004_62183049_+	chr20	62183029	62194053	.	+	chr20	62183004	62183049	.	+	0	10.548	10.3728	10.4941	13.9246	16.0867	13.7363	7.32328	6.78499	7.98478	chr20_62183004_62183049_+	chr20	62183004	62183049	+	ENSG00000101181.18	MTG2	ENSG00000101181.18	0.147059	0.0194906	0.455229	0	0	0.0887766	NA	74065	NA	annotation	NA	0.710556	HAVANA	ENSG00000101181.18	MTG2	20	0.0887766	0.16655	0.455229	Keep	all	22.093	31.4149	43.7476	all	same	-25	20
ENST00000466935.1	chr22_21642263_21642382_+	chr22	21642354	21643292	.	+	chr22	21642263	21642382	.	+	0	218.079	65.6121	263.513	215.406	238.36	215.581	35.0222	41.3999	45.4771	chr22_21642263_21642382_+	chr22	21642263	21642382	+	ENSG00000128228.5	SDF2L1	ENSG00000128228.5	0	0	0.134402	0.160614	0.0868249	0	NA	74066	NA	annotation	NA	0.381841	HAVANA	ENSG00000128228.5	SDF2L1	28	0.0868249	0	0.295017	Keep	iPSC + iMacs	121.899	547.205	669.346	all	all CAGE - iPSC + iMacs CFC	-91	28
ENST00000466936.5	chr8_38996818_38996826_+	chr8	38996869	39016016	.	+	chr8	38996818	38996826	.	+	-44	5.19067	1.78368	4.46065	5.85659	5.68264	6.16295	0.249091	0.138	0.262873	chr8_38996818_38996826_+	chr8	38996818	38996826	+	ENSG00000168615.13	ADAM9	ENSG00000168615.13	0.56477	0.385125	0	0	0	0	NA	74067	NA	annotation	NA	0.949895	HAVANA	ENSG00000168615.13	ADAM9	43	0	0.949895	0	Keep	Progenitors	0.649964	11.435	17.7022	all	all CAGE - Progenitors CFC	-51	-43
ENST00000466942.2	chr10_75401481_75401525_+	chr10	75401519	75407941	.	+	chr10	75401481	75401525	.	+	0	0.452398	0.21953	0.747738	3.35357	2.85546	3.00482	0	0	0	chr10_75401481_75401525_+	chr10	75401481	75401525	+	ENSG00000237149.5	ZNF503-AS2	ENSG00000237149.5	0	0	2.28484	0.569802	0	0	NA	74072	NA	annotation	NA	2.85464	HAVANA	ENSG00000237149.5	ZNF503-AS2	6	0	0	2.85464	Keep	iMacs	0	1.41967	9.21385	Progenitors + iMacs	Progenitors + iMacs CAGE - iMacs CFC	-38	6
ENST00000466963.1	chr4_104494854_104494922_-	chr4	104469514	104494901	.	-	chr4	104494854	104494922	.	-	0	0.238104	0.109765	0.180489	0	0	0.0306615	1.27036	0.896998	1.15007	chr4_104494854_104494922_-	chr4	104494854	104494922	-	ENSG00000168772.11	CXXC4	ENSG00000168772.11	0	0	0	0	0.0827101	0.13826	NA	74089	NA	annotation	NA	0.22097	HAVANA	ENSG00000168772.11	CXXC4	47	0.22097	0	0	Keep	iPSC	3.31743	0.528358	0.0306615	all	all CAGE - iPSC CFC	-21	47
ENST00000466967.1	chr1_161038910_161039000_-	chr1	161037692	161038729	.	-	chr1	161038910	161039000	.	-	-182	9.19081	14.1871	10.4683	1.9927	4.09942	2.5449	54.9495	56.6029	60.6252	chr1_161038910_161039000_-	chr1	161038910	161039000	-	ENSG00000270149.5;ENSG00000215845.11	ENSG00000270149;TSTD1	ENSG00000215845.11	0	0	0	0	0	0.941927	NA	74091	NA	annotation	NA	0.941927	HAVANA	ENSG00000215845.11	TSTD1	181	0.941927	0	0	Keep	iPSC	172.178	33.8463	8.63702	all	all CAGE - iPSC CFC	-271	-181
ENST00000466995.5	chrX_48897731_48897802_-	chrX	48893449	48897771	.	-	chrX	48897731	48897802	.	-	0	123.862	196.041	135.057	158.857	124.198	134.052	111.095	110.883	130.122	chrX_48897731_48897802_-	chrX	48897731	48897802	-	ENSG00000126768.12	TIMM17B	ENSG00000126768.12	0	0	0	0	0.165917	0.138492	NA	74113	NA	annotation	NA	0.304409	HAVANA	ENSG00000126768.12	TIMM17B	40	0.304409	0	0	Keep	iPSC	352.1	454.959	417.107	all	all CAGE - iPSC CFC	-31	40
ENST00000467003.1	chr19_53365632_53365779_+	chr19	53365707	53386593	.	+	chr19	53365632	53365779	.	+	0	1.66673	1.92089	1.72753	1.40947	1.95076	1.10381	25.9553	26.542	32.5634	chr19_53365632_53365779_+	chr19	53365632	53365779	+	ENSG00000203326.12	ZNF525	ENSG00000203326.12	0	0	0	0	0.367824	0.301318	NA	74119	NA	annotation	NA	0.669142	HAVANA	ENSG00000203326.12	ZNF525	72	0.669142	0	0	Keep	iPSC	85.0607	5.31515	4.46404	all	all CAGE - iPSC CFC	-75	72
ENST00000467005.6	chr7_23014001_23014161_-	chr7	22980297	23014091	.	-	chr7	23014001	23014161	.	-	0	53.502	42.8084	61.5724	105.467	82.2428	92.291	86.0361	94.8058	117.833	chr7_23014001_23014161_-	chr7	23014001	23014161	-	ENSG00000122591.13	FAM126A	ENSG00000122591.13	0	0.497038	0.848369	1.16825	0.643765	0.883336	NA	74121	NA	annotation	NA	4.04075	HAVANA	ENSG00000122591.13	FAM126A	90	1.5271	0.497038	2.01662	Keep	all	298.675	157.883	280.001	all	same	-70	90
ENST00000467008.5	chr6_16761442_16761573_-	chr6	16736851	16761476	.	-	chr6	16761442	16761573	.	-	0	4.76208	1.45439	4.22859	16.3304	11.959	9.93431	0.423455	0.23	0.328592	chr6_16761442_16761573_-	chr6	16761442	16761573	-	ENSG00000124788.19	ATXN1	ENSG00000124788.19	0.686499	0.047434	1.37121	0.433337	0	0	NA	74123	NA	annotation	NA	2.53848	HAVANA	ENSG00000124788.19	ATXN1	34	0	0.733933	1.80455	Keep	Progenitors + iMacs	0.982046	10.4451	38.2237	all	all CAGE - Progenitors + iMacs CFC	-97	34
ENST00000467011.6	chr4_26860667_26860825_+	chr4	26860794	27024187	.	+	chr4	26860667	26860825	.	+	0	2.76201	2.27763	2.60419	2.52733	2.88373	3.89401	2.54073	1.955	2.20156	chr4_26860667_26860825_+	chr4	26860667	26860825	+	ENSG00000109689.19	STIM2	ENSG00000109689.19	0.224367	0.23717	0	0	0	0	NA	74126	NA	annotation	NA	0.461537	HAVANA	ENSG00000109689.19	STIM2	31	0	0.461537	0	Keep	Progenitors	6.69729	7.64383	9.30506	all	all CAGE - Progenitors CFC	-127	31
ENST00000467020.5	chr6_35468357_35468443_+	chr6	35468408	35470785	.	+	chr6	35468357	35468443	.	+	0	1000.42	1115.46	753.024	982.085	557.238	458.879	2466.52	1994.88	2284.4	chr6_35468357_35468443_+	chr6	35468357	35468443	+	ENSG00000198755.11	RPL10A	ENSG00000198755.11	13.2762	9.77884	8.62108	5.28748	25.6038	20.0085	NA	74133	NA	annotation	NA	82.5759	HAVANA	ENSG00000198755.11	RPL10A	35	45.6123	23.055	13.9086	Keep	all	6745.81	2868.9	1998.2	all	same	-51	35
ENST00000467027.6	chr3_15601724_15601805_+	chr3	15601764	15642215	.	+	chr3	15601724	15601805	.	+	0	11.4766	14.9555	13.2788	18.2016	13.4857	13.1231	21.1478	17.963	22.3442	chr3_15601724_15601805_+	chr3	15601724	15601805	+	ENSG00000169814.16	BTD	ENSG00000169814.16	0	0	0	0.0733022	0.0518774	0.152548	NA	74140	NA	annotation	NA	0.277727	HAVANA	ENSG00000169814.16	BTD	41	0.204425	0	0.0733022	Keep	iPSC + iMacs	61.455	39.7109	44.8104	all	all CAGE - iPSC + iMacs CFC	-40	41
ENST00000467029.5	chr1_19596929_19597101_+	chr1	19597001	19626623	.	+	chr1	19596929	19597101	.	+	0	252.105	211.216	308.558	453.947	549.011	461.424	171.748	199.571	232.512	chr1_19596929_19597101_+	chr1	19596929	19597101	+	ENSG00000173436.15;ENSG00000158747.15;ENSG00000270136.6	MICOS10;NBL1;MICOS10-NBL1	ENSG00000173436.15	19.3367	8.35621	33.6119	38.102	37.5635	45.1139	NA	74142	NA	annotation	NA	182.084	HAVANA	ENSG00000173436.15	MICOS10	100	82.6774	27.6929	71.714	Keep	all	603.83	771.878	1464.38	all	same	-72	100
ENST00000467056.6	chr3_4493344_4493535_+	chr3	4493350	4647370	.	+	chr3	4493344	4493535	.	+	0	9.00033	20.1968	11.6544	17.6184	14.7862	14.9015	2.192	2.162	2.30014	chr3_4493344_4493535_+	chr3	4493344	4493535	+	ENSG00000150995.21	ITPR1	ENSG00000150995.21	2.50479	2.11063	0.973957	1.19506	0.234948	0.0911256	NA	74163	NA	annotation	NA	7.11051	HAVANA	ENSG00000150995.21	ITPR1	185	0.326073	4.61542	2.16902	Keep	all	6.65414	40.8515	47.306	all	same	-6	185
ENST00000467061.1	chr3_185498871_185499065_-	chr3	185492276	185499057	.	-	chr3	185498871	185499065	.	-	0	12.7862	13.6109	12.892	12.5394	11.6197	13.0311	9.96364	10.143	13.3737	chr3_185498871_185499065_-	chr3	185498871	185499065	-	ENSG00000163900.11	TMEM41A	ENSG00000163900.11	0.514041	0	0	0.427352	0	0	NA	74167	NA	annotation	NA	0.941393	HAVANA	ENSG00000163900.11	TMEM41A	186	0	0.514041	0.427352	Keep	Progenitors + iMacs	33.4803	39.2891	37.1903	all	all CAGE - Progenitors + iMacs CFC	-8	186
ENST00000467062.5	chr9_15422832_15422928_+	chr9	15422734	15465953	.	+	chr9	15422832	15422928	.	+	0	47.2398	45.7995	62.6295	45.8807	54.4516	57.2143	28.2469	38.8009	43.9327	chr9_15422832_15422928_+	chr9	15422832	15422928	+	ENSG00000164975.16	SNAPC3	ENSG00000164975.16	5.01418	3.45049	5.91771	3.53017	8.01021	4.83046	NA	74168	NA	annotation	NA	30.7532	HAVANA	ENSG00000164975.16	SNAPC3	194	12.8407	8.46467	9.44788	Keep	all	110.981	155.669	157.547	all	same	98	194
ENST00000467069.6	chr3_9397431_9397503_-	chr3	9389492	9397429	.	-	chr3	9397431	9397503	.	-	-3	7.66695	8.23239	7.29689	8.77274	12.4113	7.45074	13.4509	12.351	13.538	chr3_9397431_9397503_-	chr3	9397431	9397503	-	ENSG00000206573.10	THUMPD3-AS1	ENSG00000206573.10	0	1.11312	0	0.146697	0.165978	0.144028	NA	74175	NA	annotation	NA	1.56982	HAVANA	ENSG00000206573.10	THUMPD3-AS1	2	0.310006	1.11312	0.146697	Keep	all	39.3399	23.1962	28.6348	all	same	-74	-2
ENST00000467070.1	chr1_23800723_23800823_-	chr1	23798694	23800773	.	-	chr1	23800723	23800823	.	-	0	123.766	111.11	159.165	104.981	110.713	106.181	20.824	23.345	26.7145	chr1_23800723_23800823_-	chr1	23800723	23800823	-	ENSG00000117308.15	GALE	ENSG00000117308.15	0	0	0.137118	0	0	0	NA	74176	NA	annotation	NA	0.137118	HAVANA	ENSG00000117308.15	GALE	50	0	0	0.137118	Keep	iMacs	70.8835	394.041	321.874	all	all CAGE - iMacs CFC	-50	50
ENST00000467072.5	chr3_142149352_142149544_-	chr3	141952481	142149532	.	-	chr3	142149352	142149544	.	-	0	4.1192	7.79333	5.0279	9.42887	7.46376	7.38941	13.1271	13.662	16.8239	chr3_142149352_142149544_-	chr3	142149352	142149544	-	ENSG00000114126.18	TFDP2	ENSG00000114126.18	0.673102	1.42864	0.663481	0.842924	1.88994	1.11451	NA	74178	NA	annotation	NA	6.6126	HAVANA	ENSG00000114126.18	TFDP2	180	3.00445	2.10174	1.50641	Keep	all	43.613	16.9404	24.282	all	same	-12	180
ENST00000467075.2	chr1_23691769_23691824_+	chr1	23691821	23696425	.	+	chr1	23691769	23691824	.	+	0	420.539	388.075	289.478	432.489	274.237	236.706	893.241	575.896	616.635	chr1_23691769_23691824_+	chr1	23691769	23691824	+	ENSG00000142676.14	RPL11	ENSG00000142676.14	1.15193	1.56067	0.568193	0.299995	8.96757	10.5241	NA	74180	NA	annotation	NA	23.0725	HAVANA	ENSG00000142676.14	RPL11	3	19.4917	2.7126	0.868188	Keep	all	2085.77	1098.09	943.432	all	same	-52	3
ENST00000467076.5	chr1_155308796_155308973_+	chr1	155308889	155320647	.	+	chr1	155308796	155308973	.	+	0	225.556	187.04	244.742	88.505	61.0672	78.0334	171.076	172.385	193.672	chr1_155308796_155308973_+	chr1	155308796	155308973	+	ENSG00000160752.15	FDPS	ENSG00000160752.15	274.891	204.726	59.5999	83.6846	167.073	155.36	NA	74181	NA	annotation	NA	945.335	HAVANA	ENSG00000160752.15	FDPS	84	322.433	479.617	143.284	Keep	all	537.132	657.338	227.606	all	same	-93	84
ENST00000467078.5	chr5_140564271_140564377_-	chr5	140558272	140564245	.	-	chr5	140564271	140564377	.	-	-27	29.5725	15.2299	35.0406	155.771	195.669	139.51	0.597819	0.482999	0.492888	chr5_140564271_140564377_-	chr5	140564271	140564377	-	ENSG00000113108.20;ENSG00000283155.1	APBB3;ENSG00000283155	ENSG00000113108.20	0.26187	0	0.655855	1.00985	0	0	NA	74183	NA	annotation	NA	1.92758	HAVANA	ENSG00000113108.20	APBB3	26	0	0.26187	1.66571	Keep	Progenitors + iMacs	1.57371	79.843	490.95	all	all CAGE - Progenitors + iMacs CFC	-132	-26
ENST00000467084.1	chr7_43869461_43869557_-	chr7	43866805	43869893	.	-	chr7	43869461	43869557	.	-	0	57.7164	76.1221	51.0009	53.73	42.5774	46.6667	76.8695	67.9879	67.1313	chr7_43869461_43869557_-	chr7	43869461	43869557	-	ENSG00000062582.14;ENSG00000270617.1	MRPS24;URGCP-MRPS24	ENSG00000062582.14	0.224661	0.285678	1.07611	0.570985	1.17458	0.844003	NA	74189	NA	annotation	NA	4.17602	HAVANA	ENSG00000062582.14	MRPS24	432	2.01859	0.510339	1.6471	Keep	all	211.989	184.839	142.974	all	same	336	432
ENST00000467087.7	chr4_26860667_26860825_+	chr4	26860841	27025381	.	+	chr4	26860667	26860825	.	+	-17	2.76201	2.27763	2.60419	2.52733	2.88373	3.89401	2.54073	1.955	2.20156	chr4_26860667_26860825_+	chr4	26860667	26860825	+	ENSG00000109689.19	STIM2	ENSG00000109689.19	0.224367	0.23717	0	0	2.15046	0.691299	NA	74192	NA	annotation	NA	3.3033	HAVANA	ENSG00000109689.19	STIM2	16	2.84176	0.461537	0	Keep	iPSC + Progenitors	6.69729	7.64383	9.30506	all	all CAGE - iPSC + Progenitors CFC	-174	-16
ENST00000467091.1	chr12_9116173_9116230_-	chr12	9112639	9116061	.	-	chr12	9116173	9116230	.	-	-113	0.928606	0.576267	1.03136	2.77034	1.24396	3.15813	0	0	0	chr12_9116173_9116230_-	chr12	9116173	9116230	-	ENSG00000175899.15	A2M	ENSG00000175899.15	0.239223	0.0992669	1.29214	0.438795	0	0	NA	74196	NA	annotation	NA	2.06942	HAVANA	ENSG00000175899.15	A2M	112	0	0.33849	1.73093	Keep	Progenitors + iMacs	0	2.53624	7.17243	Progenitors + iMacs	same	-169	-112
ENST00000467096.5	chr20_58651832_58651835_+	chr20	58651866	58676328	.	+	chr20	58651832	58651835	.	+	-32	0.404777	0.274413	0.232057	0.364518	0.537165	0.275953	0.199273	0.276	0.131437	chr20_58651832_58651835_+	chr20	58651832	58651835	+	ENSG00000124222.22;ENSG00000254995.4	STX16;STX16-NPEPL1	ENSG00000124222.22	0	0	0.0981095	0	0.276669	0.148108	NA	74199	NA	annotation	NA	0.522887	HAVANA	ENSG00000124222.22	STX16	31	0.424777	0	0.0981095	Keep	iPSC + iMacs	0.606709	0.911246	1.17764	all	all CAGE - iPSC + iMacs CFC	-34	-31
ENST00000467099.6	chr17_18087882_18088030_+	chr17	18087968	18107970	.	+	chr17	18087882	18088030	.	+	0	22.5246	24.5325	24.4949	25.6621	21.7976	19.5007	24.7098	25.392	28.4232	chr17_18087882_18088030_+	chr17	18087882	18088030	+	ENSG00000108591.10	DRG2	ENSG00000108591.10	0.698662	0	0.143633	0.148972	0.0868191	0	NA	74201	NA	annotation	NA	1.07809	HAVANA	ENSG00000108591.10	DRG2	62	0.0868191	0.698662	0.292605	Keep	all	78.525	71.552	66.9603	all	same	-86	62
ENST00000467105.1	chr22_39314842_39314845_-	chr22	39312887	39314965	.	-	chr22	39314842	39314845	.	-	0	0.928606	1.75624	0.928227	0.753337	0.254447	0.551906	1.49455	1.794	1.31437	chr22_39314842_39314845_-	chr22	39314842	39314845	-	ENSG00000100316.16	RPL3	ENSG00000100316.16	0.448734	0.284604	0	0.284901	0.0827101	0.13826	NA	74206	NA	annotation	NA	1.23921	HAVANA	ENSG00000100316.16	RPL3	123	0.22097	0.733338	0.284901	Keep	all	4.60291	3.61307	1.55969	all	same	120	123
ENST00000467108.1	chr18_77017096_77017265_-	chr18	76988476	77017058	.	-	chr18	77017096	77017265	.	-	-39	0.333346	0.466502	0.335193	0.41312	0.62198	0.275953	0.0996364	0.023	0	chr18_77017096_77017265_-	chr18	77017096	77017265	-	ENSG00000197971.16	MBP	ENSG00000197971.16	0	0	0.134402	0	0	0	NA	74208	NA	annotation	NA	0.134402	HAVANA	ENSG00000197971.16	MBP	38	0	0	0.134402	Keep	iMacs	0.122636	1.13504	1.31105	all	all CAGE - iMacs CFC	-207	-38
ENST00000467111.5	chr17_27631074_27631264_+	chr17	27631214	27649541	.	+	chr17	27631074	27631264	.	+	0	237.652	99.6393	269.624	124.835	130.757	137.149	0.0498182	0.184	0.131437	chr17_27631074_27631264_+	chr17	27631074	27631264	+	ENSG00000266728.5;ENSG00000168961.17	ENSG00000266728;LGALS9	ENSG00000168961.17	0.67863	0.189736	1.34947	0.432174	0	0	NA	74211	NA	annotation	NA	2.65001	HAVANA	ENSG00000168961.17	LGALS9	50	0	0.868366	1.78164	Keep	Progenitors + iMacs	0.365255	606.915	392.741	all	all CAGE - Progenitors + iMacs CFC	-140	50
ENST00000467116.5	chr10_102395651_102395772_+	chr10	102395706	102399218	.	+	chr10	102395651	102395772	.	+	0	14.2862	10.3454	10.9324	6.95014	4.32559	4.16996	2.69018	2.438	2.46444	chr10_102395651_102395772_+	chr10	102395651	102395772	+	ENSG00000077150.20	NFKB2	ENSG00000077150.20	0.788669	0.208346	0.130119	0	0.16542	0.0561086	NA	74215	NA	annotation	NA	1.34866	HAVANA	ENSG00000077150.20	NFKB2	66	0.221529	0.997015	0.130119	Keep	all	7.59262	35.5641	15.4457	all	same	-55	66
ENST00000467117.6	chr7_123557748_123557928_-	chr7	123541045	123557804	.	-	chr7	123557748	123557928	.	-	0	83.3364	72.3078	98.3663	85.6374	104.521	107.009	92.9857	97.1058	113.167	chr7_123557748_123557928_-	chr7	123557748	123557928	-	ENSG00000128609.16	NDUFA5	ENSG00000128609.16	0	0.664534	0.154278	0.163654	0.248227	0.277049	NA	74216	NA	annotation	NA	1.50774	HAVANA	ENSG00000128609.16	NDUFA5	56	0.525276	0.664534	0.317932	Keep	all	303.259	254.01	297.167	all	same	-124	56
ENST00000467133.5	chr2_238203577_238203752_-	chr2	238189698	238203695	.	-	chr2	238203577	238203752	.	-	0	38.5967	37.5946	38.212	38.8576	35.2267	32.0106	30.0902	25.783	32.4977	chr2_238203577_238203752_-	chr2	238203577	238203752	-	ENSG00000132323.9	ILKAP	ENSG00000132323.9	0.227383	0.292725	1.54137	0.883597	0.939915	1.31223	NA	74229	NA	annotation	NA	5.19722	HAVANA	ENSG00000132323.9	ILKAP	118	2.25215	0.520108	2.42496	Keep	all	88.3709	114.403	106.095	all	same	-57	118
ENST00000467134.5	chr1_155192908_155192912_-	chr1	155186123	155192867	.	-	chr1	155192908	155192912	.	-	-42	0.166673	0	0.12892	0	0	0	0.323818	0.298999	0.262873	chr1_155192908_155192912_-	chr1	155192908	155192912	-	ENSG00000185499.17	MUC1	ENSG00000185499.17	0	0	0	0	0	0.13826	NA	74230	NA	annotation	NA	0.13826	HAVANA	ENSG00000185499.17	MUC1	41	0.13826	0	0	Keep	iPSC	0.885691	0.295593	0	iPSC + Progenitors	iPSC + Progenitors CAGE - iPSC CFC	-45	-41
ENST00000467155.6	chr17_48590363_48590460_+	chr17	48590477	48606393	.	+	chr17	48590363	48590460	.	+	-18	2.42866	1.97577	2.32057	0.0243012	0.113087	1.90101	0	0	0	chr17_48590363_48590460_+	chr17	48590363	48590460	+	ENSG00000233101.10	HOXB-AS3	ENSG00000233101.10	0	0.47434	0	0	0	0	NA	74247	NA	annotation	NA	0.47434	HAVANA	ENSG00000233101.10	HOXB-AS3	17	0	0.47434	0	Keep	Progenitors	0	6.725	2.0384	Progenitors + iMacs	Progenitors + iMacs CAGE - Progenitors CFC	-114	-17
ENST00000467167.5	chr3_124730389_124730565_+	chr3	124730445	124744757	.	+	chr3	124730389	124730565	.	+	0	28.0486	21.8158	30.3736	25.2004	23.1546	23.1801	71.5639	67.6429	86.3211	chr3_124730389_124730565_+	chr3	124730389	124730565	+	ENSG00000114491.14	UMPS	ENSG00000114491.14	3.44271	2.47639	1.37628	0.757811	3.17069	1.67513	NA	74257	NA	annotation	NA	12.899	HAVANA	ENSG00000114491.14	UMPS	120	4.84582	5.91909	2.13409	Keep	all	225.528	80.2381	71.535	all	same	-56	120
ENST00000467168.5	chrX_154398404_154398409_+	chrX	154398497	154400913	.	+	chrX	154398404	154398409	.	+	-89	0.523829	0.713474	1.05715	0.315916	0.197903	0.153307	1.24546	1.357	1.47866	chrX_154398404_154398409_+	chrX	154398404	154398409	+	ENSG00000147403.18	RPL10	ENSG00000147403.18	6.98466	11.4285	2.84693	3.00749	0.170689	0	NA	74258	NA	annotation	NA	24.4382	HAVANA	ENSG00000147403.18	RPL10	88	0.170689	18.4131	5.85442	Keep	all	4.08112	2.29445	0.667126	all	same	-93	-88
ENST00000467174.6	chr3_179347688_179347805_+	chr3	179348050	179362410	.	+	chr3	179347688	179347805	.	+	-246	4.3573	3.59481	5.10525	3.47507	4.38213	3.71004	3.63673	3.38099	3.9431	chr3_179347688_179347805_+	chr3	179347688	179347805	+	ENSG00000171109.19	MFN1	ENSG00000171109.19	0	0	0	0.142451	0	0	NA	74263	NA	annotation	NA	0.142451	HAVANA	ENSG00000171109.19	MFN1	245	0	0	0.142451	Keep	iMacs	10.9608	13.0574	11.5672	all	all CAGE - iMacs CFC	-362	-245
ENST00000467178.5	chr9_128191462_128191592_-	chr9	128179117	128191557	.	-	chr9	128191462	128191592	.	-	0	87.0032	70.6888	104.993	67.8733	73.3937	62.58	114.881	95.1738	122.302	chr9_128191462_128191592_-	chr9	128191462	128191592	-	ENSG00000148337.22	CIZ1	ENSG00000148337.22	0	0	0	0	0	0.150525	NA	74266	NA	annotation	NA	0.150525	HAVANA	ENSG00000148337.22	CIZ1	95	0.150525	0	0	Keep	iPSC	332.356	262.685	203.847	all	all CAGE - iPSC CFC	-35	95
ENST00000467183.6	chr4_106316132_106316266_-	chr4	106046095	106316209	.	-	chr4	106316132	106316266	.	-	0	24.239	27.2492	30.4252	30.9597	41.8706	31.8879	18.358	18.4	23.1329	chr4_106316132_106316266_-	chr4	106316132	106316266	-	ENSG00000145348.17	TBCK	ENSG00000145348.17	0.266544	0.692426	0	0.149594	0.173599	0.151307	NA	74269	NA	annotation	NA	1.43347	HAVANA	ENSG00000145348.17	TBCK	77	0.324907	0.95897	0.149594	Keep	all	59.8908	81.9134	104.718	all	same	-57	77
ENST00000467199.5	chr7_2242157_2242235_-	chr7	2234231	2242169	.	-	chr7	2242157	2242235	.	-	0	44.1445	56.09	51.465	66.3423	73.2806	72.2384	35.2713	36.8459	42.9469	chr7_2242157_2242235_-	chr7	2242157	2242235	-	ENSG00000286192.1;ENSG00000122687.19	ENSG00000286192;MRM2	ENSG00000122687.19	4.49496	3.51039	3.38243	3.7073	2.44845	4.2346	NA	74279	NA	annotation	NA	21.7781	HAVANA	ENSG00000122687.19	MRM2	12	6.68305	8.00535	7.08973	Keep	all	115.064	151.699	211.861	all	same	-66	12
ENST00000467200.6	chr20_47298746_47298894_-	chr20	47210413	47298900	.	-	chr20	47298746	47298894	.	-	0	0.190483	0.21953	0.12892	0.218711	0.0848155	0.0613229	0.398546	0.298999	0.558606	chr20_47298746_47298894_-	chr20	47298746	47298894	-	ENSG00000101040.20	ZMYND8	ENSG00000101040.20	0	0	0	0	0.133597	0	NA	74280	NA	annotation	NA	0.133597	HAVANA	ENSG00000101040.20	ZMYND8	154	0.133597	0	0	Keep	iPSC	1.25615	0.538934	0.364849	all	all CAGE - iPSC CFC	6	154
ENST00000467202.1	chr7_37683687_37683885_+	chr7	37683866	37713510	.	+	chr7	37683687	37683885	.	+	0	10.1194	8.42448	11.3708	14.0947	12.9485	7.57338	0.0747273	0.115	0.197155	chr7_37683687_37683885_+	chr7	37683687	37683885	+	ENSG00000187037.9;ENSG00000086289.12	GPR141;EPDR1	ENSG00000187037.9	1.79494	0.712681	2.15043	2.31482	0.16542	0.13826	NA	74282	NA	annotation	NA	7.27655	HAVANA	ENSG00000187037.9	GPR141	19	0.30368	2.50762	4.46526	Keep	all	0.386882	29.9147	34.6166	all	same	-179	19
ENST00000467203.5	chr1_40691616_40691618_+	chr1	40691648	40758448	.	+	chr1	40691616	40691618	.	+	-31	0.309535	0.439061	0.464113	0.243012	0.452349	0.551906	0.572909	0.367999	0.591465	chr1_40691616_40691618_+	chr1	40691616	40691618	+	ENSG00000066136.21	NFYC	ENSG00000066136.21	0	0	0	0.00294873	0	0.150281	NA	74283	NA	annotation	NA	0.15323	HAVANA	ENSG00000066136.21	NFYC	30	0.150281	0	0.00294873	Keep	iPSC + iMacs	1.53237	1.21271	1.24727	all	all CAGE - iPSC + iMacs CFC	-32	-30
ENST00000467213.5	chr1_147242622_147242816_+	chr1	147242684	147295762	.	+	chr1	147242622	147242816	.	+	0	53.9067	65.0084	63.6351	44.0095	54.9604	46.3908	69.6708	67.7349	82.9037	chr1_147242622_147242816_+	chr1	147242622	147242816	+	ENSG00000237188.5;ENSG00000131778.20	ENSG00000237188;CHD1L	ENSG00000131778.20	0.417527	0	0	0	0	0	NA	74291	NA	annotation	NA	0.417527	HAVANA	ENSG00000131778.20	CHD1L	132	0	0.417527	0	Keep	Progenitors	220.309	182.55	145.361	all	all CAGE - Progenitors CFC	-62	132
ENST00000467223.5	chr2_118088433_118088552_+	chr2	118088550	118108390	.	+	chr2	118088433	118088552	.	+	0	34.8346	29.4719	41.203	45.8564	43.1994	50.6221	3.836	3.86399	4.23883	chr2_118088433_118088552_+	chr2	118088433	118088552	+	ENSG00000125629.16	INSIG2	ENSG00000125629.16	0.2601	0.853811	0	0.284901	0.24813	0.13826	NA	74300	NA	annotation	NA	1.7852	HAVANA	ENSG00000125629.16	INSIG2	2	0.38639	1.11391	0.284901	Keep	all	11.9388	105.51	139.678	all	same	-117	2
ENST00000467231.5	chr1_91022001_91022052_-	chr1	90916390	91022014	.	-	chr1	91022001	91022052	.	-	0	7.90505	12.8151	9.10178	23.0861	15.6061	14.7175	6.00309	6.23299	6.01323	chr1_91022001_91022052_-	chr1	91022001	91022052	-	ENSG00000122482.22	ZNF644	ENSG00000122482.22	0	0.190719	0	0	0.0834139	0	NA	74308	NA	annotation	NA	0.274133	HAVANA	ENSG00000122482.22	ZNF644	13	0.0834139	0.190719	0	Keep	iPSC + Progenitors	18.2493	29.8219	53.4097	all	all CAGE - iPSC + Progenitors CFC	-38	13
ENST00000467234.1	chr6_41072573_41072577_-	chr6	41071499	41072563	.	-	chr6	41072573	41072577	.	-	-11	0.642881	0.356737	0.721954	0.60753	0.537165	0.459922	0.298909	0.138	0.295733	chr6_41072573_41072577_-	chr6	41072573	41072577	-	ENSG00000124596.17	OARD1	ENSG00000124596.17	0.0998591	0.285995	0	0.128879	0.249162	0.829559	NA	74311	NA	annotation	NA	1.59346	HAVANA	ENSG00000124596.17	OARD1	10	1.07872	0.385855	0.128879	Keep	all	0.732642	1.72157	1.60462	all	same	-14	-10
ENST00000467237.5	chr7_151080687_151080690_-	chr7	151076626	151080496	.	-	chr7	151080687	151080690	.	-	-192	0.738122	0.987886	0.82509	1.09355	0.395806	0.245292	0.523091	0.551999	0.591465	chr7_151080687_151080690_-	chr7	151080687	151080690	-	ENSG00000164896.21	FASTK	ENSG00000164896.21	0	0	0	0.144968	0.0843882	0	NA	74314	NA	annotation	NA	0.229356	HAVANA	ENSG00000164896.21	FASTK	191	0.0843882	0	0.144968	Keep	iPSC + iMacs	1.66656	2.5511	1.73465	all	all CAGE - iPSC + iMacs CFC	-194	-191
ENST00000467239.5	chr3_125916564_125916739_+	chr3	125916620	125930010	.	+	chr3	125916564	125916739	.	+	0	0.642881	0.493943	0.386761	0.437422	0.395806	0.0919844	1.96782	1.403	1.67582	chr3_125916564_125916739_+	chr3	125916564	125916739	+	ENSG00000171084.16	FAM86JP	ENSG00000171084.16	0.224367	0.355755	0	0.142451	0.16542	0	NA	74316	NA	annotation	NA	0.887993	HAVANA	ENSG00000171084.16	FAM86JP	119	0.16542	0.580122	0.142451	Keep	all	5.04663	1.52359	0.925212	all	same	-56	119
ENST00000467242.1	chr2_30232367_30232439_+	chr2	30232157	30258040	.	+	chr2	30232367	30232439	.	+	0	0.452398	0.356737	0.902443	2.84324	2.09212	2.63689	0.946546	0.850998	0.952916	chr2_30232367_30232439_+	chr2	30232367	30232439	+	ENSG00000213626.13	LBH	ENSG00000213626.13	0.224367	0.189736	0.403849	0.285243	0.558871	0.173652	NA	74318	NA	annotation	NA	1.83572	HAVANA	ENSG00000213626.13	LBH	282	0.732523	0.414103	0.689092	Keep	all	2.75046	1.71158	7.57224	all	same	210	282
ENST00000467246.5	chr10_98446847_98446967_-	chr10	98417015	98446887	.	-	chr10	98446847	98446967	.	-	0	94.1939	79.2504	103.755	114.702	115.462	100.539	22.2936	22.862	27.9303	chr10_98446847_98446967_-	chr10	98446847	98446967	-	ENSG00000107521.20	HPS1	ENSG00000107521.20	1.22408	1.07723	0.461853	1.27474	0.187739	0.579911	NA	74322	NA	annotation	NA	4.80556	HAVANA	ENSG00000107521.20	HPS1	40	0.76765	2.30131	1.73659	Keep	all	73.0859	277.2	330.703	all	same	-80	40
ENST00000467254.1	chr3_160399172_160399256_-	chr3	160383985	160399247	.	-	chr3	160399172	160399256	.	-	0	2.00007	3.01854	2.62998	2.69743	3.16645	2.05432	4.30928	3.24299	2.92447	chr3_160399172_160399256_-	chr3	160399172	160399256	-	ENSG00000248710.1;ENSG00000068885.15	ENSG00000248710;IFT80	ENSG00000068885.15	0.219552	0.168629	0.134402	0.0789019	0.804895	0.258031	NA	74330	NA	annotation	NA	1.66441	HAVANA	ENSG00000068885.15	IFT80	75	1.06293	0.388181	0.213304	Keep	all	10.4767	7.64859	7.9182	all	same	-9	75
ENST00000467259.1	chr6_29632859_29632940_-	chr6	29629899	29633067	.	-	chr6	29632859	29632940	.	-	0	0.190483	0.164648	0.154704	0	0	0.0306615	1.41982	1.656	1.97155	chr6_29632859_29632940_-	chr6	29632859	29632940	-	ENSG00000204681.11	GABBR1	ENSG00000204681.11	0.673102	0.109805	0	0	0.720922	0.455985	NA	74334	NA	annotation	NA	1.95981	HAVANA	ENSG00000204681.11	GABBR1	208	1.17691	0.782907	0	Keep	iPSC + Progenitors	5.04737	0.509835	0.0306615	all	all CAGE - iPSC + Progenitors CFC	127	208
ENST00000467262.1	chr6_106629549_106629691_+	chr6	106629599	106640862	.	+	chr6	106629549	106629691	.	+	0	17.7626	18.6052	19.6475	16.7921	16.7935	17.5997	23.6886	24.196	28.6532	chr6_106629549_106629691_+	chr6	106629549	106629691	+	ENSG00000130348.11	QRSL1	ENSG00000130348.11	0	0.0948679	0	0.142451	0	0	NA	74337	NA	annotation	NA	0.237318	HAVANA	ENSG00000130348.11	QRSL1	92	0	0.0948679	0.142451	Keep	Progenitors + iMacs	76.5377	56.0152	51.1853	all	all CAGE - Progenitors + iMacs CFC	-50	92
ENST00000467269.5	chr19_54364805_54364941_-	chr19	54355267	54364807	.	-	chr19	54364805	54364941	.	-	0	20.715	14.2695	19.2349	43.9609	31.5796	32.6238	0	0	0	chr19_54364805_54364941_-	chr19	54364805	54364941	-	ENSG00000167613.16	LAIR1	ENSG00000167613.16	0	0.105614	0.861772	0.310122	0	0	NA	74344	NA	annotation	NA	1.27751	HAVANA	ENSG00000167613.16	LAIR1	2	0	0.105614	1.17189	Keep	Progenitors + iMacs	0	54.2194	108.164	Progenitors + iMacs	same	-134	2
ENST00000467271.1	chr4_186250503_186250550_+	chr4	186251032	186252163	.	+	chr4	186250503	186250550	.	+	-483	0	0	0	0	0	0	0.298909	0.482999	0.525747	chr4_186250503_186250550_+	chr4	186250503	186250550	+	ENSG00000164344.16	KLKB1	ENSG00000164344.16	0	0	0	0	0	1.54696	NA	74346	NA	annotation	NA	1.54696	HAVANA	ENSG00000164344.16	KLKB1	482	1.54696	0	0	Keep	iPSC	1.30766	0	0	iPSC	same	-529	-482
ENST00000467279.1	chr22_38505952_38505987_-	chr22	38498553	38505901	.	-	chr22	38505952	38505987	.	-	-52	7.69076	6.42126	6.78121	9.50177	7.03969	5.27377	3.78618	4.85299	4.37027	chr22_38505952_38505987_-	chr22	38505952	38505987	-	ENSG00000100201.23	DDX17	ENSG00000100201.23	0	0.284604	0	0	0.24813	0.13826	NA	74353	NA	annotation	NA	0.670994	HAVANA	ENSG00000100201.23	DDX17	51	0.38639	0.284604	0	Keep	iPSC + Progenitors	13.0094	20.8932	21.8152	all	all CAGE - iPSC + Progenitors CFC	-86	-51
ENST00000467281.5	chr7_127588340_127588528_+	chr7	127588405	127589574	.	+	chr7	127588340	127588528	.	+	0	65.7167	81.7202	75.6763	144.592	114.105	94.4986	80.3568	79.0739	82.6408	chr7_127588340_127588528_+	chr7	127588340	127588528	+	ENSG00000004059.11	ARF5	ENSG00000004059.11	0.449437	0.0952019	0.26926	0	0.0838316	0	NA	74355	NA	annotation	NA	0.89773	HAVANA	ENSG00000004059.11	ARF5	123	0.0838316	0.544639	0.26926	Keep	all	242.071	223.113	353.196	all	same	-65	123
ENST00000467287.5	chr1_151459161_151459192_-	chr1	151429400	151459187	.	-	chr1	151459161	151459192	.	-	0	9.33368	9.27516	10.1331	8.18951	8.76427	8.89182	28.9444	27.324	33.0235	chr1_151459161_151459192_-	chr1	151459161	151459192	-	ENSG00000143442.22	POGZ	ENSG00000143442.22	0	0	0.206365	0	0.126827	0	NA	74361	NA	annotation	NA	0.333192	HAVANA	ENSG00000143442.22	POGZ	26	0.126827	0	0.206365	Keep	iPSC + iMacs	89.2918	28.742	25.8456	all	all CAGE - iPSC + iMacs CFC	-5	26
ENST00000467290.1	chrX_104156848_104157042_-	chrX	104130604	104156988	.	-	chrX	104156848	104157042	.	-	0	17.7864	14.6536	20.3694	28.7969	27.5933	26.5835	4.85728	4.16299	4.89602	chrX_104156848_104157042_-	chrX	104156848	104157042	-	ENSG00000269743.3	SLC25A53	ENSG00000269743.3	10.7696	9.86626	13.0148	18.3498	3.67772	4.14779	448	74364	0.00275069	annotation	0.759322	59.826	HAVANA	ENSG00000269743.3	SLC25A53	140	7.82551	20.6359	31.3646	Keep	all	13.9163	52.8094	82.9737	all	same	-54	140
ENST00000467292.7	chr2_96010523_96010627_+	chr2	96010526	96023398	.	+	chr2	96010523	96010627	.	+	0	0.761933	2.00321	0.721954	0.850542	0.565437	0.490583	1.59418	1.564	2.30014	chr2_96010523_96010627_+	chr2	96010523	96010627	+	ENSG00000231584.9	FAHD2CP	ENSG00000231584.9	0.224367	0.162267	0	0	0	0	NA	74366	NA	annotation	NA	0.386634	HAVANA	ENSG00000231584.9	FAHD2CP	101	0	0.386634	0	Keep	Progenitors	5.45832	3.4871	1.90656	all	all CAGE - Progenitors CFC	-3	101
ENST00000467294.1	chr3_50350712_50350808_-	chr3	50347488	50350782	.	-	chr3	50350712	50350808	.	-	0	25.4295	33.9449	21.6071	13.2928	13.9663	13.0311	25.9055	17.273	22.5414	chr3_50350712_50350808_-	chr3	50350712	50350808	-	ENSG00000114388.14	NPRL2	ENSG00000114388.14	0.0846582	0	0.111692	0.0712253	0	0	NA	74368	NA	annotation	NA	0.267576	HAVANA	ENSG00000114388.14	NPRL2	70	0	0.0846582	0.182917	Keep	Progenitors + iMacs	65.7198	80.9814	40.2902	all	all CAGE - Progenitors + iMacs CFC	-26	70
ENST00000467298.1	chr1_225924138_225924173_-	chr1	225923140	225924000	.	-	chr1	225924138	225924173	.	-	-139	1.92864	3.3204	2.62998	2.35722	2.62928	1.87035	2.56564	1.564	2.16871	chr1_225924138_225924173_-	chr1	225924138	225924173	-	ENSG00000255835.1;ENSG00000143811.20	ENSG00000255835;PYCR2	ENSG00000143811.20	0	0	0	0	0	0.13826	NA	74371	NA	annotation	NA	0.13826	HAVANA	ENSG00000143811.20	PYCR2	138	0.13826	0	0	Keep	iPSC	6.29834	7.87901	6.85685	all	all CAGE - iPSC CFC	-173	-138
ENST00000467302.5	chr1_108692293_108692367_+	chr1	108692327	108697504	.	+	chr1	108692293	108692367	.	+	0	53.621	73.0213	49.6086	53.0495	60.2756	49.9782	66.5322	46.0919	55.6306	chr1_108692293_108692367_+	chr1	108692293	108692367	+	ENSG00000134186.12	PRPF38B	ENSG00000134186.12	0.77599	3.1286	2.01064	1.87041	0.817682	1.05374	NA	74373	NA	annotation	NA	9.65707	HAVANA	ENSG00000134186.12	PRPF38B	40	1.87142	3.90459	3.88105	Keep	all	168.255	176.251	163.303	all	same	-34	40
ENST00000467306.5	chr1_151763371_151763543_-	chr1	151759647	151763496	.	-	chr1	151763371	151763543	.	-	0	96.194	97.0873	107.777	67.6546	71.4147	71.2879	124.446	125.557	151.152	chr1_151763371_151763543_-	chr1	151763371	151763543	-	ENSG00000143436.11;ENSG00000249602.1	MRPL9;ENSG00000249602	ENSG00000143436.11	0.455225	0.672824	0	0	0.336494	0.705548	NA	74377	NA	annotation	NA	2.17009	HAVANA	ENSG00000143436.11	MRPL9	125	1.04204	1.12805	0	Keep	iPSC + Progenitors	401.155	301.059	210.357	all	all CAGE - iPSC + Progenitors CFC	-47	125
ENST00000467311.5	chr16_69187128_69187307_+	chr16	69187147	69300981	.	+	chr16	69187128	69187307	.	+	0	1.02385	0.246972	1.88224	4.44712	3.19472	4.1393	3.91073	5.10599	5.09317	chr16_69187128_69187307_+	chr16	69187128	69187307	+	ENSG00000141076.18;ENSG00000168807.17	UTP4;SNTB2	ENSG00000168807.17	0.224367	0.047434	0.0672011	0	0.144743	0.27652	NA	74382	NA	annotation	NA	0.760264	HAVANA	ENSG00000168807.17	SNTB2	160	0.421262	0.271801	0.0672011	Keep	all	14.1099	3.15306	11.7811	all	same	-19	160
ENST00000467312.1	chr9_128724041_128724159_-	chr9	128720880	128724127	.	-	chr9	128724041	128724159	.	-	0	90.7414	63.3619	100.867	204.397	165.927	118.384	42.4451	48.5759	51.2932	chr9_128724041_128724159_-	chr9	128724041	128724159	-	ENSG00000160446.19	ZDHHC12	ENSG00000160446.19	0	0.287557	0.406222	0.285284	0.166801	0.277868	NA	74383	NA	annotation	NA	1.42373	HAVANA	ENSG00000160446.19	ZDHHC12	86	0.444669	0.287557	0.691507	Keep	all	142.314	254.971	488.709	all	same	-32	86
ENST00000467317.5	chr6_10747746_10747862_+	chr6	10747831	10759774	.	+	chr6	10747746	10747862	.	+	0	94.4797	122.004	101.976	140.291	116.989	115.318	72.7844	89.6308	86.4196	chr6_10747746_10747862_+	chr6	10747746	10747862	+	ENSG00000137210.14;ENSG00000272162.1	TMEM14B;ENSG00000272162	ENSG00000137210.14	0	0	0	0.143196	0	0	NA	74388	NA	annotation	NA	0.143196	HAVANA	ENSG00000137210.14	TMEM14B	31	0	0	0.143196	Keep	iMacs	248.835	318.46	372.597	all	all CAGE - iMacs CFC	-85	31
ENST00000467320.1	chr16_58515953_58516003_+	chr16	58516132	58517190	.	+	chr16	58515953	58516003	.	+	-130	0.142862	0.164648	0.0773522	0.0486024	0.141359	0.153307	0.572909	0.988998	0.657184	chr16_58515953_58516003_+	chr16	58515953	58516003	+	ENSG00000103037.12	SETD6	ENSG00000103037.12	0	0	0	0	8.1883	6.82741	NA	74391	NA	annotation	NA	15.0157	HAVANA	ENSG00000103037.12	SETD6	129	15.0157	0	0	Keep	iPSC	2.21909	0.384862	0.343269	all	all CAGE - iPSC CFC	-179	-129
ENST00000467321.6	chr20_58888884_58888916_+	chr20	58888893	58911192	.	+	chr20	58888884	58888916	.	+	0	0.642881	1.09765	0.850875	0.364518	0.282718	0.521245	1.32018	1.357	1.47866	chr20_58888884_58888916_+	chr20	58888884	58888916	+	ENSG00000087460.29	GNAS	ENSG00000087460.29	0	0.311135	0	0	0.299755	0.171688	NA	74392	NA	annotation	NA	0.782578	HAVANA	ENSG00000087460.29	GNAS	23	0.471444	0.311135	0	Keep	iPSC + Progenitors	4.15584	2.59141	1.16848	all	all CAGE - iPSC + Progenitors CFC	-9	23
ENST00000467324.5	chr2_121755542_121755550_+	chr2	121755659	121767294	.	+	chr2	121755542	121755550	.	+	-110	0.166673	0.329295	0.154704	0.121506	0.169631	0.245292	0.647637	0.390999	0.427169	chr2_121755542_121755550_+	chr2	121755542	121755550	+	ENSG00000211460.12	TSN	ENSG00000211460.12	0.225119	9.49e-07	0.274164	0.573993	1.32254	1.53594	NA	74395	NA	annotation	NA	3.93175	HAVANA	ENSG00000211460.12	TSN	109	2.85848	0.22512	0.848157	Keep	all	1.46581	0.650673	0.536429	all	same	-117	-109
ENST00000467331.6	chr9_33025035_33025179_-	chr9	32972637	33024852	.	-	chr9	33025035	33025179	.	-	-184	6.95264	26.0692	7.68366	3.52367	5.37165	3.83268	7.32328	5.38199	6.76899	chr9_33025035_33025179_-	chr9	33025035	33025179	-	ENSG00000137074.20	APTX	ENSG00000137074.20	0	0.285478	0	0.142451	0.417346	0.156798	NA	74400	NA	annotation	NA	1.00207	HAVANA	ENSG00000137074.20	APTX	183	0.574144	0.285478	0.142451	Keep	all	19.4743	40.7055	12.728	all	same	-327	-183
ENST00000467332.1	chr3_88149813_88149881_-	chr3	88055658	88149815	.	-	chr3	88149813	88149881	.	-	0	0.904795	1.70136	1.59861	1.40947	1.66804	1.37977	2.64037	3.01299	3.51593	chr3_88149813_88149881_-	chr3	88149813	88149881	-	ENSG00000163320.12	CGGBP1	ENSG00000163320.12	0	0	0	0.142451	0.559754	0.909868	NA	74401	NA	annotation	NA	1.61207	HAVANA	ENSG00000163320.12	CGGBP1	2	1.46962	0	0.142451	Keep	iPSC + iMacs	9.16929	4.20477	4.45727	all	all CAGE - iPSC + iMacs CFC	-66	2
ENST00000467334.1	chr7_141014927_141014968_-	chr7	141006169	141014966	.	-	chr7	141014927	141014968	.	-	0	37.4299	41.2443	43.5751	51.5915	60.2756	47.8319	59.5079	55.8899	69.1686	chr7_141014927_141014968_-	chr7	141014927	141014968	-	ENSG00000090263.16	MRPS33	ENSG00000090263.16	22.0211	23.9655	31.1148	35.4341	44.9345	36.5433	NA	74403	NA	annotation	NA	194.013	HAVANA	ENSG00000090263.16	MRPS33	39	81.4778	45.9866	66.5489	Keep	all	184.566	122.249	159.699	all	same	-2	39
ENST00000467335.5	chr1_112619633_112619717_-	chr1	112610459	112619774	.	-	chr1	112619633	112619717	.	-	0	0.523829	1.07021	0.412545	0.364518	0.480621	0.337276	0.199273	0.184	0.262873	chr1_112619633_112619717_-	chr1	112619633	112619717	-	ENSG00000007341.19	ST7L	ENSG00000007341.19	5.21538	7.3868	6.21909	2.43134	5.88429	6.19425	NA	74404	NA	annotation	NA	33.3312	HAVANA	ENSG00000007341.19	ST7L	141	12.0785	12.6022	8.65044	Keep	all	0.646146	2.00658	1.18242	all	same	57	141
ENST00000467337.6	chr17_30477353_30477515_+	chr17	30477423	30522609	.	+	chr17	30477353	30477515	.	+	0	70.3835	65.4475	78.0742	96.2814	99.0928	87.3852	72.1617	69.0459	87.504	chr17_30477353_30477515_+	chr17	30477353	30477515	+	ENSG00000108587.16	GOSR1	ENSG00000108587.16	0.331121	0.383781	0.690824	0.712253	0.360407	0.985817	NA	74406	NA	annotation	NA	3.4642	HAVANA	ENSG00000108587.16	GOSR1	92	1.34622	0.714902	1.40308	Keep	all	228.712	213.905	282.759	all	same	-70	92
ENST00000467342.1	chr3_113019432_113019632_+	chr3	113019536	113089024	.	+	chr3	113019432	113019632	.	+	0	0.214294	0.411619	0.309409	0.388819	0.141359	0.245292	0.274	0.344999	0.427169	chr3_113019432_113019632_+	chr3	113019432	113019632	+	ENSG00000240057.7	ENSG00000240057	ENSG00000240057.7	0	0.142302	0	0	0	0	NA	74409	NA	annotation	NA	0.142302	HAVANA	ENSG00000240057.7	ENSG00000240057	96	0	0.142302	0	Keep	Progenitors	1.04617	0.935322	0.77547	all	all CAGE - Progenitors CFC	-104	96
ENST00000467368.1	chr22_30606982_30607120_-	chr22	30603778	30606869	.	-	chr22	30606982	30607120	.	-	-114	1.8334	1.15253	1.52126	2.91614	3.36435	2.75953	0.871819	0.988998	1.15007	chr22_30606982_30607120_-	chr22	30606982	30607120	-	ENSG00000100029.18	PES1	ENSG00000100029.18	1.56475	0.744407	2.38941	1.86448	0.744391	0.967819	NA	74430	NA	annotation	NA	8.27525	HAVANA	ENSG00000100029.18	PES1	113	1.71221	2.30916	4.25389	Keep	all	3.01089	4.5072	9.04002	all	same	-251	-113
ENST00000467374.2	chr1_156591761_156591878_+	chr1	156591776	156594261	.	+	chr1	156591761	156591878	.	+	0	189.174	258.03	223.548	280.898	297.674	275.279	209.162	198.513	238.36	chr1_156591761_156591878_+	chr1	156591761	156591878	+	ENSG00000163382.13	NAXE	ENSG00000163382.13	0	0	0	0	0.416553	0.145979	NA	74434	NA	annotation	NA	0.562531	HAVANA	ENSG00000163382.13	NAXE	102	0.562531	0	0	Keep	iPSC	646.035	670.752	853.85	all	all CAGE - iPSC CFC	-15	102
ENST00000467380.1	chr10_103181302_103181336_-	chr10	103169284	103181320	.	-	chr10	103181302	103181336	.	-	0	4.50017	3.89666	4.61535	6.65853	6.70043	4.07797	2.24182	2.093	2.62873	chr10_103181302_103181336_-	chr10	103181302	103181336	-	ENSG00000076685.19	NT5C2	ENSG00000076685.19	0.233533	0.301893	0.140754	0.145049	0.0836885	0	NA	74439	NA	annotation	NA	0.904917	HAVANA	ENSG00000076685.19	NT5C2	18	0.0836885	0.535426	0.285803	Keep	all	6.96355	13.0122	17.4369	all	same	-16	18
ENST00000467390.5	chr2_137964419_137964593_+	chr2	137964480	138002374	.	+	chr2	137964419	137964593	.	+	0	27.2867	16.4373	26.5576	84.8598	59.908	52.8604	1.644	1.748	2.00441	chr2_137964419_137964593_+	chr2	137964419	137964593	+	ENSG00000150540.14	HNMT	ENSG00000150540.14	0	0	0	0.295336	0	0	NA	74447	NA	annotation	NA	0.295336	HAVANA	ENSG00000150540.14	HNMT	113	0	0	0.295336	Keep	iMacs	5.39641	70.2816	197.628	all	all CAGE - iMacs CFC	-61	113
ENST00000467391.1	chr20_17970013_17970087_+	chr20	17970057	17990231	.	+	chr20	17970013	17970087	.	+	0	7.28598	3.62225	6.67808	11.1543	7.8313	6.43891	0.523091	0.620999	0.39431	chr20_17970013_17970087_+	chr20	17970013	17970087	+	ENSG00000125871.14	MGME1	ENSG00000125871.14	2.22609	2.14003	0	0	0.577217	0.42149	NA	74448	NA	annotation	NA	5.36483	HAVANA	ENSG00000125871.14	MGME1	30	0.998707	4.36612	0	Keep	iPSC + Progenitors	1.5384	17.5863	25.4245	all	all CAGE - iPSC + Progenitors CFC	-44	30
ENST00000467392.5	chr7_105532158_105532341_+	chr7	105532169	105547321	.	+	chr7	105532158	105532341	.	+	0	23.4532	20.3614	26.2482	18.2988	21.4866	19.0408	30.4887	30.3139	36.5394	chr7_105532158_105532341_+	chr7	105532158	105532341	+	ENSG00000135249.8	RINT1	ENSG00000135249.8	0	0.102908	0	0.0949675	0.276387	0.145328	NA	74449	NA	annotation	NA	0.61959	HAVANA	ENSG00000135249.8	RINT1	172	0.421715	0.102908	0.0949675	Keep	all	97.3421	70.0629	58.8262	all	same	-11	172
ENST00000467395.2	chr10_125159922_125159950_-	chr10	125110997	125159957	.	-	chr10	125159922	125159950	.	-	0	0.785743	0.85068	0.69617	1.11786	1.24396	1.07315	2.06746	2.323	2.59588	chr10_125159922_125159950_-	chr10	125159922	125159950	-	ENSG00000175029.17	CTBP2	ENSG00000175029.17	0	0.142302	0	0	0	0	NA	74452	NA	annotation	NA	0.142302	HAVANA	ENSG00000175029.17	CTBP2	35	0	0.142302	0	Keep	Progenitors	6.98633	2.33259	3.43497	all	all CAGE - Progenitors CFC	7	35
ENST00000467404.6	chr1_6785409_6785549_+	chr1	6785518	6872019	.	+	chr1	6785409	6785549	.	+	0	133.672	203.175	160.996	279.44	249.951	205.34	157.625	174.317	199.62	chr1_6785409_6785549_+	chr1	6785409	6785549	+	ENSG00000171735.19	CAMTA1	ENSG00000171735.19	1.57057	0.854459	0.940815	1.56768	3.06692	1.38309	NA	74461	NA	annotation	NA	9.38354	HAVANA	ENSG00000171735.19	CAMTA1	31	4.45001	2.42503	2.50849	Keep	all	531.561	497.843	734.731	all	same	-109	31
ENST00000467409.6	chr21_14273779_14273902_+	chr21	14273842	14301386	.	+	chr21	14273779	14273902	.	+	0	2.19056	1.70136	2.16586	0.388819	0.226175	0.551906	0.174364	0	0.0328592	chr21_14273779_14273902_+	chr21	14273779	14273902	+	ENSG00000243064.9	ABCC13	ENSG00000243064.9	1.49684	1.57935	0.26619	0.569802	0.0827101	0.27652	NA	74466	NA	annotation	NA	4.27141	HAVANA	ENSG00000243064.9	ABCC13	60	0.35923	3.07619	0.835992	Keep	all	0.207223	6.05778	1.1669	all	same	-63	60
ENST00000467414.1	chr7_101017258_101017275_+	chr7	101017263	101018936	.	+	chr7	101017258	101017275	.	+	0	0.0952416	0	0	0.0729036	0.0282718	0	0.697455	0.597999	0.39431	chr7_101017258_101017275_+	chr7	101017258	101017275	+	ENSG00000205277.10	MUC12	ENSG00000205277.10	0	0	0	0	1.06042	0.444392	NA	74470	NA	annotation	NA	1.50481	HAVANA	ENSG00000205277.10	MUC12	12	1.50481	0	0	Keep	iPSC	1.68976	0.0952416	0.101175	all	all CAGE - iPSC CFC	-5	12
ENST00000467415.5	chr6_10723040_10723044_+	chr6	10723125	10731129	.	+	chr6	10723040	10723044	.	+	-82	0.238104	0.466502	0.180489	0.218711	0.113087	0.245292	0.398546	0.344999	0.525747	chr6_10723040_10723044_+	chr6	10723040	10723044	+	ENSG00000111843.14	TMEM14C	ENSG00000111843.14	8.1576	6.12839	5.94429	6.43463	7.46368	6.839	NA	74471	NA	annotation	NA	40.9676	HAVANA	ENSG00000111843.14	TMEM14C	81	14.3027	14.286	12.3789	Keep	all	1.26929	0.885094	0.57709	all	same	-85	-81
ENST00000467434.5	chr9_112380002_112380143_+	chr9	112380122	112459537	.	+	chr9	112380002	112380143	.	+	0	24.7152	25.7399	27.8726	36.306	46.7333	29.1591	12.6289	12.696	14.0966	chr9_112380002_112380143_+	chr9	112380002	112380143	+	ENSG00000119471.15	HSDL2	ENSG00000119471.15	0	0	0.134402	0	0	0	NA	74485	NA	annotation	NA	0.134402	HAVANA	ENSG00000119471.15	HSDL2	21	0	0	0.134402	Keep	iMacs	39.4215	78.3277	112.198	all	all CAGE - iMacs CFC	-120	21
ENST00000467436.1	chr2_62705928_62705934_+	chr2	62706313	62706992	.	+	chr2	62705928	62705934	.	+	-380	0.0238104	0	0.0257841	0.0243012	0	0	0.348727	0.482999	0.690043	chr2_62705928_62705934_+	chr2	62705928	62705934	+	ENSG00000115504.15	EHBP1	ENSG00000115504.15	0	0.569208	0.134402	0	0.24813	0.414779	NA	74487	NA	annotation	NA	1.36652	HAVANA	ENSG00000115504.15	EHBP1	379	0.66291	0.569208	0.134402	Keep	all	1.52177	0.0495945	0.0243012	all	same	-385	-379
ENST00000467438.1	chr1_87131922_87132064_+	chr1	87131975	87134595	.	+	chr1	87131922	87132064	.	+	0	0.309535	0.137206	0.154704	0	0	0	0.597819	0.597999	0.624324	chr1_87131922_87132064_+	chr1	87131922	87132064	+	ENSG00000267561.2;ENSG00000267272.5	ENSG00000267561;LINC01140	ENSG00000267272.5	0	0	0	0	0.396346	0	NA	74488	NA	annotation	NA	0.396346	HAVANA	ENSG00000267272.5	LINC01140	89	0.396346	0	0	Keep	iPSC	1.82014	0.601446	0	iPSC + Progenitors	iPSC + Progenitors CAGE - iPSC CFC	-53	89
ENST00000467448.5	chr2_201780890_201780978_-	chr2	201759457	201780956	.	-	chr2	201780890	201780978	.	-	0	19.1912	12.5956	20.6015	12.2964	12.892	11.8966	20.5749	22.195	23.9872	chr2_201780890_201780978_-	chr2	201780890	201780978	-	ENSG00000003393.16	ALS2	ENSG00000003393.16	3.21181	3.77456	2.64526	1.0963	3.22487	3.73301	121	74497	0.00334368	annotation	0.568075	17.6858	HAVANA	ENSG00000003393.16	ALS2	66	6.95788	6.98637	3.74156	Keep	all	66.7571	52.3882	37.085	all	same	-22	66
ENST00000467458.3	chr7_151877429_151877509_+	chr7	151877459	151879229	.	+	chr7	151877429	151877509	.	+	0	0.761933	1.67392	0.979795	0.510325	0.537165	0.183969	0.0747273	0	0.0328592	chr7_151877429_151877509_+	chr7	151877429	151877509	+	ENSG00000239911.3	PRKAG2-AS1	ENSG00000239911.3	1.3462	2.24724	1.20962	0.569802	0.465606	0.23259	44	74503	0.00459474	annotation	0.956522	6.07106	HAVANA	ENSG00000239911.3	PRKAG2-AS1	50	0.698196	3.59344	1.77942	Keep	all	0.107586	3.41565	1.23146	all	same	-30	50
ENST00000467460.6	chr3_180036922_180037058_-	chr3	179794958	180036937	.	-	chr3	180036922	180037058	.	-	0	0	0.0548826	0	0	0	0	0.996364	0.850998	1.54438	chr3_180036922_180037058_-	chr3	180036922	180037058	-	ENSG00000114757.19	PEX5L	ENSG00000114757.19	0	0	0	0	0	0.27652	NA	74505	NA	annotation	NA	0.27652	HAVANA	ENSG00000114757.19	PEX5L	15	0.27652	0	0	Keep	iPSC	3.39174	0.0548826	0	iPSC + Progenitors	iPSC + Progenitors CAGE - iPSC CFC	-121	15
ENST00000467465.1	chr6_33009537_33009622_-	chr6	33008061	33009582	.	-	chr6	33009537	33009622	.	-	0	1.50006	0.960445	1.95959	0	0	0.0306615	8.24491	9.45298	9.6606	chr6_33009537_33009622_-	chr6	33009537	33009622	-	ENSG00000204252.14	HLA-DOA	ENSG00000204252.14	0	0	0	0	0.178966	0.14555	NA	74509	NA	annotation	NA	0.324516	HAVANA	ENSG00000204252.14	HLA-DOA	45	0.324516	0	0	Keep	iPSC	27.3585	4.42009	0.0306615	all	all CAGE - iPSC CFC	-40	45
ENST00000467467.5	chr3_149657976_149658061_-	chr3	149520610	149658025	.	-	chr3	149657976	149658061	.	-	0	1.09528	0.356737	1.31499	0	0.480621	2.57556	25.6315	23.391	27.2074	chr3_149657976_149658061_-	chr3	149657976	149658061	-	ENSG00000018408.15	WWTR1	ENSG00000018408.15	0	0	0	0	0.337295	0	NA	74511	NA	annotation	NA	0.337295	HAVANA	ENSG00000018408.15	WWTR1	49	0.337295	0	0	Keep	iPSC	76.2298	2.767	3.05618	all	all CAGE - iPSC CFC	-36	49
ENST00000467480.1	chr22_49960752_49960804_+	chr22	49960768	49961646	.	+	chr22	49960752	49960804	.	+	0	15.7149	11.0863	19.0286	8.84564	12.6375	10.8235	2.16709	2.254	2.43158	chr22_49960752_49960804_+	chr22	49960752	49960804	+	ENSG00000198355.5	PIM3	ENSG00000198355.5	0.224367	0.1042	0	0	0.0673061	0	NA	74519	NA	annotation	NA	0.395873	HAVANA	ENSG00000198355.5	PIM3	36	0.0673061	0.328567	0	Keep	iPSC + Progenitors	6.85267	45.8298	32.3066	all	all CAGE - iPSC + Progenitors CFC	-16	36
ENST00000467482.6	chrX_9765839_9765908_-	chrX	9725346	9765847	.	-	chrX	9765839	9765908	.	-	0	0.261914	0.0274413	0.0515682	0	0	0	3.13855	2.76	2.95733	chrX_9765839_9765908_-	chrX	9765839	9765908	-	ENSG00000101850.13	GPR143	ENSG00000101850.13	0.0320531	0	0	0	0.181047	0.753877	NA	74521	NA	annotation	NA	0.966977	HAVANA	ENSG00000101850.13	GPR143	8	0.934924	0.0320531	0	Keep	iPSC + Progenitors	8.85587	0.340924	0	iPSC + Progenitors	same	-61	8
ENST00000467485.5	chr6_26383091_26383222_+	chr6	26383102	26390908	.	+	chr6	26383091	26383222	.	+	0	5.19067	3.43016	5.85299	1.82259	1.95076	1.83969	6.97455	7.03799	8.01764	chr6_26383091_26383222_+	chr6	26383091	26383222	+	ENSG00000124508.17	BTN2A2	ENSG00000124508.17	0	0.189736	0	0	0	0.381097	NA	74524	NA	annotation	NA	0.570832	HAVANA	ENSG00000124508.17	BTN2A2	120	0.381097	0.189736	0	Keep	iPSC + Progenitors	22.0302	14.4738	5.61303	all	all CAGE - iPSC + Progenitors CFC	-11	120
ENST00000467498.5	chr2_96536688_96536832_+	chr2	96536767	96551165	.	+	chr2	96536688	96536832	.	+	0	24.0723	21.8981	22.2001	32.3692	30.2226	30.6308	2.86455	2.737	3.31878	chr2_96536688_96536832_+	chr2	96536688	96536832	+	ENSG00000196843.17	ARID5A	ENSG00000196843.17	0.897469	0.438147	0.672011	1.28205	0.0915162	0	NA	74535	NA	annotation	NA	3.3812	HAVANA	ENSG00000196843.17	ARID5A	65	0.0915162	1.33562	1.95407	Keep	all	8.92032	68.1706	93.2226	all	same	-79	65
ENST00000467516.5	chr7_100100736_100100755_-	chr7	100099319	100100473	.	-	chr7	100100736	100100755	.	-	-264	0.142862	0.439061	0.154704	0.218711	0.650252	0.367938	1.69382	1.587	1.31437	chr7_100100736_100100755_-	chr7	100100736	100100755	-	ENSG00000166508.18	MCM7	ENSG00000166508.18	0	0.141266	0	0	0.477831	0	NA	74549	NA	annotation	NA	0.619097	HAVANA	ENSG00000166508.18	MCM7	263	0.477831	0.141266	0	Keep	iPSC + Progenitors	4.59518	0.736627	1.2369	all	all CAGE - iPSC + Progenitors CFC	-282	-263
ENST00000467519.5	chr20_3795732_3795849_+	chr20	3795739	3805237	.	+	chr20	3795732	3795849	.	+	0	15.7863	8.94586	17.43	12.7095	10.9412	12.1113	5.00673	4.13999	4.20597	chr20_3795732_3795849_+	chr20	3795732	3795849	+	ENSG00000101224.18	CDC25B	ENSG00000101224.18	1.57057	0.622405	1.29795	1.99431	0.451522	0.289217	NA	74552	NA	annotation	NA	6.22597	HAVANA	ENSG00000101224.18	CDC25B	110	0.74074	2.19298	3.29225	Keep	all	13.3527	42.1622	35.762	all	same	-7	110
ENST00000467529.5	chr10_80079262_80079287_+	chr10	80079270	80092557	.	+	chr10	80079262	80079287	.	+	0	2.59533	3.62225	3.4035	2.91614	2.94027	2.9435	3.81109	3.88699	5.29033	chr10_80079262_80079287_+	chr10	80079262	80079287	+	ENSG00000133678.14	TMEM254	ENSG00000133678.14	0.673102	1.24236	0.272059	0.867605	0.830989	0.696167	NA	74560	NA	annotation	NA	4.58229	HAVANA	ENSG00000133678.14	TMEM254	17	1.52716	1.91547	1.13966	Keep	all	12.9884	9.62108	8.79992	all	same	-8	17
ENST00000467530.5	chr1_85578139_85578224_-	chr1	85493417	85578150	.	-	chr1	85578139	85578224	.	-	0	0.261914	0.0548826	0.232057	0.0243012	1.07433	4.59922	3.13855	3.10499	4.46885	chr1_85578139_85578224_-	chr1	85578139	85578224	-	ENSG00000153904.21;ENSG00000282057.1	DDAH1;ENSG00000282057	ENSG00000282057.1	0	0	0	0.284901	0.41355	0.13826	NA	74561	NA	annotation	NA	0.836711	HAVANA	ENSG00000282057.1	ENSG00000282057	11	0.55181	0	0.284901	Keep	iPSC + iMacs	10.7124	0.548854	5.69785	all	all CAGE - iPSC + iMacs CFC	-74	11
ENST00000467531.5	chr6_34425852_34425854_-	chr6	34417454	34425784	.	-	chr6	34425852	34425854	.	-	-69	0.904795	0.63115	0.876659	0.340217	0.565437	0.521245	3.23818	4.39299	5.48748	chr6_34425852_34425854_-	chr6	34425852	34425854	-	ENSG00000270800.3;ENSG00000124614.16	RPS10-NUDT3;RPS10	ENSG00000124614.16	0	0.202884	0.142254	0.456157	2.31539	1.49559	NA	74562	NA	annotation	NA	4.61228	HAVANA	ENSG00000124614.16	RPS10	68	3.81098	0.202884	0.59841	Keep	all	13.1187	2.4126	1.4269	all	same	-70	-68
