## Supplementary Table 1 for "Alternative promoters used during myeloid differentiation and upon activation change the gene products available for innate immune programs" (part 23 of 39)

### Sheet: Sheet1 (continued)
CFC_TXID	CAGE_PeakID	Chr_CFC	Start_CFC	End_CFC	Blank	strand_CFC	Chr_CAGE	Start_CAGE	End_CAGE	Blan_CAGE	Strand_CAGE	Distance_bedtools	hpc_R1_S01	hpc_R2_S02	hpc_R4_S03	imac_R5_S04	imac_R6_S05	imac_R7_R8_S06	iPSC_PB001.1_R9_S09	iPSC_PB001.1_R10_S10	iPSC_PB001.1_R11_S11	peak_id	hg38_chr	hg38_start	hg38_end	hg38_strand	gene_id	gene_name	GENEID	S1_hpc_cfcseq	S2_hpc_cfcseq	S5_imac_cfcseq	S6_imac_cfcseq	S10_iPSC_cfcseq	S11_iPSC_cfcseq	readCount	txid	NDR	txClassDescription	relReadCount	Sum_cpm	Source	ENSGID	Gene_name	abs_difference	Exp_iPSC	Exp_prog	Exp_macs	0.1_filter	Cell type CFC	CAGE iPSC	CAGE Progs	CAGE iMACs	Cell type CAGE peak	Cell types match?	Distance Cage to CFC start	Distance Cage to CFC end
ENST00000467532.5	chr19_35510381_35510534_-	chr19	35497223	35510435	.	-	chr19	35510381	35510534	.	-	0	2.61914	1.75624	3.99653	0	0.0282718	1.62506	371.694	342.515	396.742	chr19_35510381_35510534_-	chr19	35510381	35510534	-	ENSG00000161249.21	DMKN	ENSG00000161249.21	0	0.189736	0	0	3.70201	4.1071	NA	74563	NA	annotation	NA	7.99884	HAVANA	ENSG00000161249.21	DMKN	54	7.8091	0.189736	0	Keep	iPSC + Progenitors	1110.95	8.37192	1.65333	all	all CAGE - iPSC + Progenitors CFC	-99	54
ENST00000467542.5	chr13_19863485_19863526_-	chr13	19837465	19863524	.	-	chr13	19863485	19863526	.	-	0	3.16678	6.28406	3.99653	8.068	8.19883	7.69603	1.54436	2.185	2.26728	chr13_19863485_19863526_-	chr13	19863485	19863526	-	ENSG00000132950.19	ZMYM5	ENSG00000132950.19	0.255115	0.202822	0	0.142451	0.174904	0	NA	74573	NA	annotation	NA	0.775291	HAVANA	ENSG00000132950.19	ZMYM5	39	0.174904	0.457936	0.142451	Keep	all	5.99664	13.4474	23.9629	all	same	-2	39
ENST00000467552.1	chr16_229120_229128_-	chr16	228124	228990	.	-	chr16	229120	229128	.	-	-131	0.238104	0.329295	0.412545	0.121506	0.0282718	0	1.94291	2.94399	2.79303	chr16_229120_229128_-	chr16	229120	229128	-	ENSG00000007392.17	LUC7L	ENSG00000007392.17	0	0	0	0	0.16542	0.13826	NA	74580	NA	annotation	NA	0.30368	HAVANA	ENSG00000007392.17	LUC7L	130	0.30368	0	0	Keep	iPSC	7.67994	0.979945	0.149778	all	all CAGE - iPSC CFC	-138	-130
ENST00000467557.1	chr1_86914103_86914146_-	chr1	86868096	86914065	.	-	chr1	86914103	86914146	.	-	-39	178.959	162.315	210.269	312.538	324.08	300.022	196.458	219.098	235.37	chr1_86914103_86914146_-	chr1	86914103	86914146	-	ENSG00000183291.18	SELENOF	ENSG00000183291.18	0	0	0	0	0	0.13826	NA	74584	NA	annotation	NA	0.13826	HAVANA	ENSG00000183291.18	SELENOF	38	0.13826	0	0	Keep	iPSC	650.926	551.543	936.64	all	all CAGE - iPSC CFC	-81	-38
ENST00000467558.5	chr7_2554397_2554449_-	chr7	2537881	2554447	.	-	chr7	2554397	2554449	.	-	0	0.428587	0.439061	0.489897	0.534627	0.395806	0.735875	0.249091	0.298999	0.262873	chr7_2554397_2554449_-	chr7	2554397	2554449	-	ENSG00000106009.16	BRAT1	ENSG00000106009.16	0.229647	0.0966989	0	0	0	0	NA	74585	NA	annotation	NA	0.326345	HAVANA	ENSG00000106009.16	BRAT1	50	0	0.326345	0	Keep	Progenitors	0.810964	1.35755	1.66631	all	all CAGE - Progenitors CFC	-2	50
ENST00000467566.2	chr2_108449141_108449276_+	chr2	108449213	108469465	.	+	chr2	108449141	108449276	.	+	0	25.7152	27.7431	31.1214	25.8808	32.5126	30.6615	49.8182	55.5679	69.4314	chr2_108449141_108449276_+	chr2	108449141	108449276	+	ENSG00000135968.22	GCC2	ENSG00000135968.22	0.241006	2.02535	0	3.54286	4.72822	4.16812	NA	74592	NA	annotation	NA	14.7056	HAVANA	ENSG00000135968.22	GCC2	63	8.89633	2.26636	3.54286	Keep	all	174.818	84.5798	89.0549	all	same	-72	63
ENST00000467567.1	chr11_77820984_77821017_-	chr11	77762050	77820869	.	-	chr11	77820984	77821017	.	-	-116	4.07158	5.87244	4.38329	5.75939	2.48792	2.08498	6.576	4.80699	5.68464	chr11_77820984_77821017_-	chr11	77820984	77821017	-	ENSG00000048649.14	RSF1	ENSG00000048649.14	0.627093	1.01162	0.533969	0.513298	1.21833	0.754032	NA	74593	NA	annotation	NA	4.65834	HAVANA	ENSG00000048649.14	RSF1	115	1.97237	1.63871	1.04727	Keep	all	17.0676	14.3273	10.3323	all	same	-148	-115
ENST00000467569.5	chr20_19889564_19889600_+	chr20	19889387	19970929	.	+	chr20	19889564	19889600	.	+	0	0.0238104	0.0274413	0.0257841	0.510325	0.395806	0.306615	0	0	0	chr20_19889564_19889600_+	chr20	19889564	19889600	+	ENSG00000132669.14	RIN2	ENSG00000132669.14	0.687959	0.569208	1.20962	0.712253	0	0	NA	74595	NA	annotation	NA	3.17904	HAVANA	ENSG00000132669.14	RIN2	213	0	1.25717	1.92187	Keep	Progenitors + iMacs	0	0.0770358	1.21275	Progenitors + iMacs	same	177	213
ENST00000467570.5	chr3_170181697_170181776_-	chr3	170102567	170181749	.	-	chr3	170181697	170181776	.	-	0	16.6673	14.4341	19.0544	26.0995	18.0657	14.5029	10.0633	8.25699	9.72632	chr3_170181697_170181776_-	chr3	170181697	170181776	-	ENSG00000173889.16	PHC3	ENSG00000173889.16	0	0.143982	0	0.227546	0.127495	0	NA	74596	NA	annotation	NA	0.499023	HAVANA	ENSG00000173889.16	PHC3	52	0.127495	0.143982	0.227546	Keep	all	28.0466	50.1558	58.6681	all	same	-27	52
ENST00000467574.5	chr10_110871852_110871968_+	chr10	110871893	110887761	.	+	chr10	110871852	110871968	.	+	0	55.502	120.357	58.865	84.5439	86.6249	92.3217	31.6844	29.8769	37.0652	chr10_110871852_110871968_+	chr10	110871852	110871968	+	ENSG00000150593.18	PDCD4	ENSG00000150593.18	0.224367	0.47434	0.134402	0.142451	0	0	NA	74600	NA	annotation	NA	0.975559	HAVANA	ENSG00000150593.18	PDCD4	75	0	0.698707	0.276853	Keep	Progenitors + iMacs	98.6265	234.725	263.49	all	all CAGE - Progenitors + iMacs CFC	-41	75
ENST00000467578.7	chr1_74198196_74198351_+	chr1	74198238	74204593	.	+	chr1	74198196	74198351	.	+	0	11.7385	13.4737	13.3046	28.5782	37.0078	34.5861	2.91437	2.277	2.46444	chr1_74198196_74198351_+	chr1	74198196	74198351	+	ENSG00000259030.8;ENSG00000254685.8	FPGT-TNNI3K;FPGT	ENSG00000254685.8	2.69241	0.792524	3.76326	3.24637	0.33084	0.27652	64	74604	0.00770092	annotation	0.114901	11.1019	HAVANA	ENSG00000254685.8	FPGT	113	0.60736	3.48493	7.00963	Keep	all	7.6558	38.5168	100.172	all	same	-42	113
ENST00000467601.1	chr1_171485463_171485629_+	chr1	171485596	171515859	.	+	chr1	171485463	171485629	.	+	0	83.3364	68.9874	94.1377	84.3495	81.4512	91.1565	125.617	132.457	155.983	chr1_171485463_171485629_+	chr1	171485463	171485629	+	ENSG00000117523.18	PRRC2C	ENSG00000117523.18	2.23363	2.17466	4.83693	10.3737	5.74959	3.51662	NA	74626	NA	annotation	NA	28.8851	HAVANA	ENSG00000117523.18	PRRC2C	33	9.2662	4.40828	15.2106	Keep	all	414.056	246.461	256.957	all	same	-133	33
ENST00000467605.5	chr2_200963600_200963706_-	chr2	200942684	200963680	.	-	chr2	200963600	200963706	.	-	0	30.0011	36.442	35.0921	19.3438	23.8332	20.4512	72.8591	81.0059	87.3726	chr2_200963600_200963706_-	chr2	200963600	200963706	-	ENSG00000115942.9	ORC2	ENSG00000115942.9	0	0	0	0	0	0.146913	NA	74630	NA	annotation	NA	0.146913	HAVANA	ENSG00000115942.9	ORC2	80	0.146913	0	0	Keep	iPSC	241.238	101.535	63.6281	all	all CAGE - iPSC CFC	-26	80
ENST00000467610.1	chr3_4979424_4979525_+	chr3	4979437	4983268	.	+	chr3	4979424	4979525	.	+	0	55.9544	28.7036	51.4392	18.8334	9.89514	12.2033	1.096	1.104	1.08435	chr3_4979424_4979525_+	chr3	4979424	4979525	+	ENSG00000134107.5	BHLHE40	ENSG00000134107.5	1.32621	0.364842	0.204044	0	0	0.13826	NA	74635	NA	annotation	NA	2.03336	HAVANA	ENSG00000134107.5	BHLHE40	88	0.13826	1.69105	0.204044	Keep	all	3.28435	136.097	40.9318	all	same	-13	88
ENST00000467611.1	chr10_133326256_133326276_-	chr10	133325428	133326314	.	-	chr10	133326256	133326276	.	-	0	0.0238104	0	0	0	0	0	0.348727	0.367999	0.492888	chr10_133326256_133326276_-	chr10	133326256	133326276	-	ENSG00000130643.9	CALY	ENSG00000130643.9	0	0	0	0	0.0827101	0.13826	NA	74636	NA	annotation	NA	0.22097	HAVANA	ENSG00000130643.9	CALY	58	0.22097	0	0	Keep	iPSC	1.20961	0.0238104	0	iPSC + Progenitors	iPSC + Progenitors CAGE - iPSC CFC	38	58
ENST00000467635.6	chr17_30477353_30477515_+	chr17	30477417	30490350	.	+	chr17	30477353	30477515	.	+	0	70.3835	65.4475	78.0742	96.2814	99.0928	87.3852	72.1617	69.0459	87.504	chr17_30477353_30477515_+	chr17	30477353	30477515	+	ENSG00000108587.16	GOSR1	ENSG00000108587.16	0.00524346	0.0729971	0	2.08735	0.820635	0.197381	NA	74655	NA	annotation	NA	3.18361	HAVANA	ENSG00000108587.16	GOSR1	98	1.01802	0.0782405	2.08735	Keep	all	228.712	213.905	282.759	all	same	-64	98
ENST00000467636.1	chr13_21140905_21140911_+	chr13	21140886	21147603	.	+	chr13	21140905	21140911	.	+	0	0.928606	0.823239	0.69617	0.996349	0.31099	1.50241	0.921637	1.311	0.690043	chr13_21140905_21140911_+	chr13	21140905	21140911	+	ENSG00000150459.12	SAP18	ENSG00000150459.12	0	0	0	0.142619	0.082878	0	NA	74656	NA	annotation	NA	0.225497	HAVANA	ENSG00000150459.12	SAP18	25	0.082878	0	0.142619	Keep	iPSC + iMacs	2.92268	2.44801	2.80975	all	all CAGE - iPSC + iMacs CFC	19	25
ENST00000467637.5	chr19_35510381_35510534_-	chr19	35497337	35510446	.	-	chr19	35510381	35510534	.	-	0	2.61914	1.75624	3.99653	0	0.0282718	1.62506	371.694	342.515	396.742	chr19_35510381_35510534_-	chr19	35510381	35510534	-	ENSG00000161249.21	DMKN	ENSG00000161249.21	0	0	0	0	5.78427	4.79065	NA	74657	NA	annotation	NA	10.5749	HAVANA	ENSG00000161249.21	DMKN	65	10.5749	0	0	Keep	iPSC	1110.95	8.37192	1.65333	all	all CAGE - iPSC CFC	-88	65
ENST00000467642.5	chr7_130051226_130051419_-	chr7	130018293	130051374	.	-	chr7	130051226	130051419	.	-	0	17.0006	20.5261	18.7192	11.2029	10.8847	11.3754	20.4006	21.666	25.6302	chr7_130051226_130051419_-	chr7	130051226	130051419	-	ENSG00000091732.17	ZC3HC1	ENSG00000091732.17	0.118289	0	0	0	0.0428049	0.0721564	NA	74661	NA	annotation	NA	0.23325	HAVANA	ENSG00000091732.17	ZC3HC1	148	0.114961	0.118289	0	Keep	iPSC + Progenitors	67.6967	56.2459	33.4629	all	all CAGE - iPSC + Progenitors CFC	-45	148
ENST00000467643.5	chr3_122793679_122793852_-	chr3	122755324	122793759	.	-	chr3	122793679	122793852	.	-	0	9.97656	6.94265	9.61746	19.8784	20.1013	16.3119	5.40528	4.92199	6.30896	chr3_122793679_122793852_-	chr3	122793679	122793852	-	ENSG00000169087.11	HSPBAP1	ENSG00000169087.11	0.2306	0.293297	0.99105	0.854703	0.0827101	0.13826	NA	74662	NA	annotation	NA	2.59062	HAVANA	ENSG00000169087.11	HSPBAP1	80	0.22097	0.523897	1.84575	Keep	all	16.6362	26.5367	56.2916	all	same	-93	80
ENST00000467648.6	chr2_63840968_63841051_+	chr2	63840969	63891451	.	+	chr2	63840968	63841051	.	+	0	64.931	53.73	77.5069	101.142	112.776	91.3405	47.4518	50.1629	61.9724	chr2_63840968_63841051_+	chr2	63840968	63841051	+	ENSG00000169764.16	UGP2	ENSG00000169764.16	8.98851	4.64191	5.09706	5.51878	5.67194	5.42301	NA	74667	NA	annotation	NA	35.3412	HAVANA	ENSG00000169764.16	UGP2	82	11.095	13.6304	10.6158	Keep	all	159.587	196.168	305.258	all	same	-1	82
ENST00000467659.1	chr22_19057050_19057151_-	chr22	19037837	19057053	.	-	chr22	19057050	19057151	.	-	0	0.547639	0.768356	0.644602	0.510325	0.0848155	0.582568	0.896728	1.541	0.920057	chr22_19057050_19057151_-	chr22	19057050	19057151	-	ENSG00000070413.20	DGCR2	ENSG00000070413.20	0.224367	0	0	0	0	0	NA	74676	NA	annotation	NA	0.224367	HAVANA	ENSG00000070413.20	DGCR2	3	0	0.224367	0	Keep	Progenitors	3.35778	1.9606	1.17771	all	all CAGE - Progenitors CFC	-98	3
ENST00000467660.5	chr22_23856931_23856967_+	chr22	23856946	23882952	.	+	chr22	23856931	23856967	.	+	0	0	0.0274413	0.0515682	0.0243012	0.0848155	0.0919844	0.448364	0.367999	0.558606	chr22_23856931_23856967_+	chr22	23856931	23856967	+	ENSG00000133460.20	SLC2A11	ENSG00000133460.20	0	0	0	0.142451	0.0916237	0	NA	74677	NA	annotation	NA	0.234074	HAVANA	ENSG00000133460.20	SLC2A11	21	0.0916237	0	0.142451	Keep	iPSC + iMacs	1.37497	0.0790094	0.201101	all	all CAGE - iPSC + iMacs CFC	-15	21
ENST00000467662.5	chr6_30687115_30687252_-	chr6	30676389	30687158	.	-	chr6	30687115	30687252	.	-	0	8.11935	8.28727	8.2509	19.4167	12.7223	12.6938	0.921637	0.942998	1.15007	chr6_30687115_30687252_-	chr6	30687115	30687252	-	ENSG00000146112.12	PPP1R18	ENSG00000146112.12	8.39752	5.24386	7.32683	11.3264	0.428896	0.299624	NA	74679	NA	annotation	NA	33.0231	HAVANA	ENSG00000146112.12	PPP1R18	43	0.72852	13.6414	18.6532	Keep	all	3.01471	24.6575	44.8328	all	same	-94	43
ENST00000467665.1	chr2_232875785_232875832_+	chr2	232875799	232878704	.	+	chr2	232875785	232875832	.	+	0	0.309535	0.603708	0.386761	0.0243012	0	0	0.124546	0.0689999	0.164296	chr2_232875785_232875832_+	chr2	232875785	232875832	+	ENSG00000182600.9	SNORC	ENSG00000182600.9	1.57057	2.18196	0	0	0.646537	0.414779	NA	74682	NA	annotation	NA	4.81385	HAVANA	ENSG00000182600.9	SNORC	33	1.06132	3.75253	0	Keep	iPSC + Progenitors	0.357841	1.3	0.0243012	all	all CAGE - iPSC + Progenitors CFC	-14	33
ENST00000467668.1	chr2_43277265_43277360_-	chr2	43231207	43277301	.	-	chr2	43277265	43277360	.	-	0	0.476208	0.384178	0.438329	0.777639	0.452349	0.919844	0	0	0	chr2_43277265_43277360_-	chr2	43277265	43277360	-	ENSG00000115970.19	THADA	ENSG00000115970.19	1.3462	1.04355	0.940815	2.56411	0	0	NA	74685	NA	annotation	NA	5.89468	HAVANA	ENSG00000115970.19	THADA	36	0	2.38975	3.50492	Keep	Progenitors + iMacs	0	1.29872	2.14983	Progenitors + iMacs	same	-59	36
ENST00000467673.5	chr1_39105337_39105463_+	chr1	39105429	39254648	.	+	chr1	39105337	39105463	.	+	0	39.6443	13.1993	47.4169	61.2876	57.3353	61.8442	27.4747	27.186	35.6193	chr1_39105337_39105463_+	chr1	39105337	39105463	+	ENSG00000127603.32	MACF1	ENSG00000127603.32	0.115601	0.0487574	0.0672011	0	0.439038	0.139453	NA	74689	NA	annotation	NA	0.81005	HAVANA	ENSG00000127603.32	MACF1	34	0.578491	0.164358	0.0672011	Keep	all	90.28	100.26	180.467	all	same	-92	34
ENST00000467680.5	chr7_99558637_99558639_+	chr7	99558422	99564705	.	+	chr7	99558637	99558639	.	+	0	0.59526	0.740915	0.489897	0.631831	0.678524	0.674552	0.822	0.942998	0.722902	chr7_99558637_99558639_+	chr7	99558637	99558639	+	ENSG00000197343.11	ZNF655	ENSG00000197343.11	0.697847	0.298788	1.16673	0.593178	0	0.162972	NA	74695	NA	annotation	NA	2.91951	HAVANA	ENSG00000197343.11	ZNF655	217	0.162972	0.996636	1.75991	Keep	all	2.4879	1.82607	1.98491	all	same	215	217
ENST00000467681.5	chr7_141738322_141738495_+	chr7	141738396	141750314	.	+	chr7	141738322	141738495	.	+	0	368.466	362.335	433.611	331.42	352.041	316.15	813.93	784.667	1006.97	chr7_141738322_141738495_+	chr7	141738322	141738495	+	ENSG00000106028.11	SSBP1	ENSG00000106028.11	44.2041	40.4807	32.2513	29.742	113.428	118.065	3141	74696	0.00140056	annotation	0.0791443	378.17	HAVANA	ENSG00000106028.11	SSBP1	99	231.492	84.6848	61.9933	Keep	all	2605.57	1164.41	999.611	all	same	-74	99
ENST00000467690.5	chr3_48609619_48609703_-	chr3	48603998	48609635	.	-	chr3	48609619	48609703	.	-	0	260.486	326.716	259.8	356.231	304.346	291.989	287.476	251.528	255.644	chr3_48609619_48609703_-	chr3	48609619	48609703	-	ENSG00000010256.11	UQCRC1	ENSG00000010256.11	0.448734	0.285533	0	0.143067	0.248872	0.282083	NA	74703	NA	annotation	NA	1.40829	HAVANA	ENSG00000010256.11	UQCRC1	16	0.530955	0.734268	0.143067	Keep	all	794.648	847.002	952.567	all	same	-68	16
ENST00000467700.5	chr1_26472414_26472608_+	chr1	26472517	26475626	.	+	chr1	26472414	26472608	.	+	0	921.701	904.712	967.883	1110.27	984.171	822.218	1272.73	1122.28	1410.71	chr1_26472414_26472608_+	chr1	26472414	26472608	+	ENSG00000198830.11	HMGN2	ENSG00000198830.11	1.81942	4.15333	2.60546	1.45322	2.01131	1.94746	NA	74710	NA	annotation	NA	13.9902	HAVANA	ENSG00000198830.11	HMGN2	91	3.95877	5.97275	4.05868	Keep	all	3805.72	2794.3	2916.66	all	same	-103	91
ENST00000467713.6	chr3_9933790_9933865_+	chr3	9933834	9945025	.	+	chr3	9933790	9933865	.	+	0	15.5958	19.3461	18.2551	10.4009	10.5737	11.59	3.61182	2.415	3.58165	chr3_9933790_9933865_+	chr3	9933790	9933865	+	ENSG00000288550.2;ENSG00000163703.20	ENSG00000288550;CRELD1	ENSG00000163703.20	0.448734	0	0	0	0	0	NA	74721	NA	annotation	NA	0.448734	HAVANA	ENSG00000163703.20	CRELD1	31	0	0.448734	0	Keep	Progenitors	9.60847	53.197	32.5646	all	all CAGE - Progenitors CFC	-44	31
ENST00000467716.1	chr7_7182534_7182731_+	chr7	7182625	7210567	.	+	chr7	7182534	7182731	.	+	0	27.001	25.6027	29.136	33.4142	27.7629	32.4398	34.0757	37.1909	41.3697	chr7_7182534_7182731_+	chr7	7182534	7182731	+	ENSG00000106392.11	C1GALT1	ENSG00000106392.11	0	0	0	0	1.16924	0.837817	NA	74723	NA	annotation	NA	2.00705	HAVANA	ENSG00000106392.11	C1GALT1	106	2.00705	0	0	Keep	iPSC	112.636	81.7397	93.6169	all	all CAGE - iPSC CFC	-91	106
ENST00000467728.5	chr11_47257939_47258026_+	chr11	47257979	47268845	.	+	chr11	47257939	47258026	.	+	0	5.07161	4.33572	5.87877	3.23206	6.95487	3.67938	2.14218	1.817	1.93869	chr11_47257939_47258026_+	chr11	47257939	47258026	+	ENSG00000025434.19	NR1H3	ENSG00000025434.19	0.230181	0	0.841613	0	0.0996979	0.185122	NA	74731	NA	annotation	NA	1.35661	HAVANA	ENSG00000025434.19	NR1H3	47	0.284819	0.230181	0.841613	Keep	all	5.89787	15.2861	13.8663	all	same	-40	47
ENST00000467733.1	chr3_156555087_156555187_-	chr3	156543954	156555117	.	-	chr3	156555087	156555187	.	-	0	289.13	206.551	285.378	252.854	206.413	232.107	304.738	292.973	323.794	chr3_156555087_156555187_-	chr3	156555087	156555187	-	ENSG00000114850.7	SSR3	ENSG00000114850.7	0.351211	1.9e-06	1.34e-06	0	1.65e-06	2.77e-06	NA	74735	NA	annotation	NA	0.351219	HAVANA	ENSG00000114850.7	SSR3	30	4.42e-06	0.351213	1.34e-06	Keep	all	921.506	781.058	691.374	all	same	-70	30
ENST00000467738.1	chr3_58526694_58526821_-	chr3	58505136	58526749	.	-	chr3	58526694	58526821	.	-	0	0.404777	0.0548826	0.489897	2.0656	6.78524	3.06615	2.14218	1.771	2.26728	chr3_58526694_58526821_-	chr3	58526694	58526821	-	ENSG00000168306.13	ACOX2	ENSG00000168306.13	1.56169	0.0948679	24.4612	9.8144	2.15046	2.62694	301	74739	0.00384615	annotation	0.980456	40.7095	HAVANA	ENSG00000168306.13	ACOX2	55	4.7774	1.65655	34.2756	Keep	all	6.18046	0.949557	11.917	all	same	-72	55
ENST00000467744.2	chrX_86047277_86047308_-	chrX	85861181	86047305	.	-	chrX	86047277	86047308	.	-	0	0.59526	0.933004	0.541466	0.850542	0.678524	0.735875	0.697455	0.620999	0.854339	chrX_86047277_86047308_-	chrX	86047277	86047308	-	ENSG00000188419.14	CHM	ENSG00000188419.14	0	0	0.268804	0	0	0	NA	74745	NA	annotation	NA	0.268804	HAVANA	ENSG00000188419.14	CHM	28	0	0	0.268804	Keep	iMacs	2.17279	2.06973	2.26494	all	all CAGE - iMacs CFC	-3	28
ENST00000467746.6	chr4_1721438_1721581_+	chr4	1721535	1728058	.	+	chr4	1721438	1721581	.	+	0	174.673	133.173	193.767	115.552	114.84	107.836	198.75	192.027	228.93	chr4_1721438_1721581_+	chr4	1721438	1721581	+	ENSG00000013810.21	TACC3	ENSG00000013810.21	0	0.111686	0	0	0	0	NA	74747	NA	annotation	NA	0.111686	HAVANA	ENSG00000013810.21	TACC3	46	0	0.111686	0	Keep	Progenitors	619.706	501.613	338.229	all	all CAGE - Progenitors CFC	-97	46
ENST00000467750.5	chr9_125261782_125261935_+	chr9	125261911	125341264	.	+	chr9	125261782	125261935	.	+	0	29.4535	32.1612	35.9172	77.7153	73.6764	74.8446	10.5116	13.179	15.5753	chr9_125261782_125261935_+	chr9	125261782	125261935	+	ENSG00000165219.23	GAPVD1	ENSG00000165219.23	1.3462	0.706625	0.940815	0.712253	0.41355	0	NA	74751	NA	annotation	NA	4.11945	HAVANA	ENSG00000165219.23	GAPVD1	24	0.41355	2.05283	1.65307	Keep	all	39.2659	97.5319	226.236	all	same	-129	24
ENST00000467752.5	chr3_112990893_112991037_+	chr3	112991418	113000945	.	+	chr3	112990893	112991037	.	+	-382	24.8581	22.1177	27.7437	21.1907	21.4583	25.2037	43.2671	41.2849	49.3873	chr3_112990893_112991037_+	chr3	112990893	112991037	+	ENSG00000163607.18	GTPBP8	ENSG00000163607.18	0	0	0	0.142451	0	0	NA	74753	NA	annotation	NA	0.142451	HAVANA	ENSG00000163607.18	GTPBP8	381	0	0	0.142451	Keep	iMacs	133.939	74.7194	67.8527	all	all CAGE - iMacs CFC	-525	-381
ENST00000467755.5	chrX_103686668_103686731_-	chrX	103676979	103686684	.	-	chrX	103686668	103686731	.	-	0	143.22	105.402	142.096	72.612	72.2345	75.9178	249.116	223.56	233.267	chrX_103686668_103686731_-	chrX	103686668	103686731	-	ENSG00000123562.18	MORF4L2	ENSG00000123562.18	32.7403	0	0	0	0	0	NA	74755	NA	annotation	NA	32.7403	HAVANA	ENSG00000123562.18	MORF4L2	16	0	32.7403	0	Keep	Progenitors	705.943	390.718	220.764	all	all CAGE - Progenitors CFC	-47	16
ENST00000467763.5	chr13_49495925_49496038_+	chr13	49495984	49522060	.	+	chr13	49495925	49496038	.	+	0	36.9061	39.1313	34.0092	38.08	31.2969	27.8406	3.91073	3.31199	4.20597	chr13_49495925_49496038_+	chr13	49495925	49496038	+	ENSG00000136147.18	PHF11	ENSG00000136147.18	0.673102	0.0967463	0.272205	0.142451	0	0	NA	74762	NA	annotation	NA	1.1845	HAVANA	ENSG00000136147.18	PHF11	54	0	0.769848	0.414655	Keep	Progenitors + iMacs	11.4287	110.047	97.2175	all	all CAGE - Progenitors + iMacs CFC	-59	54
ENST00000467771.5	chr1_151008416_151008610_+	chr1	151008420	151028953	.	+	chr1	151008416	151008610	.	+	0	13.191	59.6299	16.6049	15.7472	13.005	11.59	27.3004	30.1299	31.8405	chr1_151008416_151008610_+	chr1	151008416	151008610	+	ENSG00000143363.17	PRUNE1	ENSG00000143363.17	0.736221	0.107113	0	0.19877	0.514599	0.18488	NA	74767	NA	annotation	NA	1.74158	HAVANA	ENSG00000143363.17	PRUNE1	190	0.699478	0.843333	0.19877	Keep	all	89.2709	89.4258	40.3423	all	same	-4	190
ENST00000467782.5	chr6_7107982_7107984_+	chr6	7108026	7181923	.	+	chr6	7107982	7107984	.	+	-43	0.309535	0.21953	0.180489	0.486024	0.367534	0.306615	0.249091	0.138	0.0985775	chr6_7107982_7107984_+	chr6	7107982	7107984	+	ENSG00000124782.21	RREB1	ENSG00000124782.21	0.796095	0	0	0	0	0	NA	74777	NA	annotation	NA	0.796095	HAVANA	ENSG00000124782.21	RREB1	42	0	0.796095	0	Keep	Progenitors	0.485668	0.709554	1.16017	all	all CAGE - Progenitors CFC	-44	-42
ENST00000467789.5	chr3_156555087_156555187_-	chr3	156542821	156555149	.	-	chr3	156555087	156555187	.	-	0	289.13	206.551	285.378	252.854	206.413	232.107	304.738	292.973	323.794	chr3_156555087_156555187_-	chr3	156555087	156555187	-	ENSG00000114850.7	SSR3	ENSG00000114850.7	8.92496	5.58739	2.53686	4.72203	10.6887	8.59459	NA	74783	NA	annotation	NA	41.0545	HAVANA	ENSG00000114850.7	SSR3	62	19.2833	14.5123	7.25889	Keep	all	921.506	781.058	691.374	all	same	-38	62
ENST00000467793.5	chr7_150341592_150341722_-	chr7	150338337	150341662	.	-	chr7	150341592	150341722	.	-	0	1.23814	0.658591	1.18607	0	0	0.122646	123.998	125.258	149.575	chr7_150341592_150341722_-	chr7	150341592	150341722	-	ENSG00000106538.10	RARRES2	ENSG00000106538.10	0.224367	0	0	0	8.19704	7.91267	NA	74787	NA	annotation	NA	16.3341	HAVANA	ENSG00000106538.10	RARRES2	70	16.1097	0.224367	0	Keep	iPSC + Progenitors	398.83	3.0828	0.122646	all	all CAGE - iPSC + Progenitors CFC	-60	70
ENST00000467799.6	chr10_96271399_96271576_-	chr10	96204532	96271587	.	-	chr10	96271399	96271576	.	-	0	6.83358	8.23239	5.77563	6.24541	4.07114	7.32809	0	0	0	chr10_96271399_96271576_-	chr10	96271399	96271576	-	ENSG00000095585.17	BLNK	ENSG00000095585.17	0	0.415749	0	0.195546	0	0	NA	74792	NA	annotation	NA	0.611295	HAVANA	ENSG00000095585.17	BLNK	188	0	0.415749	0.195546	Keep	Progenitors + iMacs	0	20.8416	17.6446	Progenitors + iMacs	same	11	188
ENST00000467807.5	chr19_56368118_56368141_+	chr19	56368099	56379528	.	+	chr19	56368118	56368141	.	+	0	0.214294	0.246972	0.206273	0.170108	0.31099	0.122646	0.921637	0.919998	0.854339	chr19_56368118_56368141_+	chr19	56368118	56368141	+	ENSG00000240225.10	ZNF542P	ENSG00000240225.10	0	0	0	0	0.0901052	0.13826	NA	74798	NA	annotation	NA	0.228365	HAVANA	ENSG00000240225.10	ZNF542P	42	0.228365	0	0	Keep	iPSC	2.69597	0.667538	0.603744	all	all CAGE - iPSC CFC	19	42
ENST00000467808.5	chrX_101623103_101623255_+	chrX	101623256	101624952	.	+	chrX	101623103	101623255	.	+	-2	45.6683	35.0151	50.0211	51.8588	56.4023	59.9125	20.1016	19.711	24.1515	chrX_101623103_101623255_+	chrX	101623103	101623255	+	ENSG00000102401.20	ARMCX3	ENSG00000102401.20	1.41818	0.379472	0.428084	1.47612	0.16542	0.42074	NA	74799	NA	annotation	NA	4.28802	HAVANA	ENSG00000102401.20	ARMCX3	1	0.58616	1.79765	1.9042	Keep	all	63.9641	130.705	168.174	all	same	-153	-1
ENST00000467815.5	chr20_47786530_47786629_-	chr20	47657668	47786554	.	-	chr20	47786530	47786629	.	-	0	0.190483	0.0548826	0.335193	0.19441	0.424078	0.521245	0.473273	0.459999	1.15007	chr20_47786530_47786629_-	chr20	47786530	47786629	-	ENSG00000196562.15	SULF2	ENSG00000196562.15	0.112184	0	0	0	0	0	NA	74804	NA	annotation	NA	0.112184	HAVANA	ENSG00000196562.15	SULF2	24	0	0.112184	0	Keep	Progenitors	2.08334	0.580559	1.13973	all	all CAGE - Progenitors CFC	-75	24
ENST00000467825.2	chr19_49487574_49487636_+	chr19	49487634	49491843	.	+	chr19	49487574	49487636	.	+	0	2537.71	3141.56	1839.9	2630.63	1707.11	1419.1	2652.45	2751.16	2770.78	chr19_49487574_49487636_+	chr19	49487574	49487636	+	ENSG00000273189.1;ENSG00000142541.18	ENSG00000273189;RPL13A	ENSG00000142541.18	0	0.0948888	0.268804	0	0.0829871	0.138337	NA	74814	NA	annotation	NA	0.585017	HAVANA	ENSG00000142541.18	RPL13A	2	0.221324	0.0948888	0.268804	Keep	all	8174.39	7519.17	5756.84	all	same	-60	2
ENST00000467829.1	chr7_134459010_134459192_-	chr7	134449685	134459284	.	-	chr7	134459010	134459192	.	-	0	72.2646	46.3758	77.0686	77.8368	74.7507	70.6747	132.641	134.803	145.928	chr7_134459010_134459192_-	chr7	134459010	134459192	-	ENSG00000085662.14	AKR1B1	ENSG00000085662.14	0.112184	0	0	0	0	0	NA	74818	NA	annotation	NA	0.112184	HAVANA	ENSG00000085662.14	AKR1B1	274	0	0.112184	0	Keep	Progenitors	413.371	195.709	223.262	all	all CAGE - Progenitors CFC	92	274
ENST00000467837.5	chr1_160343278_160343462_+	chr1	160343393	160350205	.	+	chr1	160343278	160343462	.	+	0	115.671	109.216	126.11	130.546	113.709	114.766	70.4679	60.1219	77.8763	chr1_160343278_160343462_+	chr1	160343278	160343462	+	ENSG00000162736.17	NCSTN	ENSG00000162736.17	0	0	0	0.142451	0	0	NA	74823	NA	annotation	NA	0.142451	HAVANA	ENSG00000162736.17	NCSTN	69	0	0	0.142451	Keep	iMacs	208.466	350.997	359.021	all	all CAGE - iMacs CFC	-115	69
ENST00000467839.5	chr20_50113122_50113224_-	chr20	50083878	50113146	.	-	chr20	50113122	50113224	.	-	0	216.865	180.097	245.722	169.477	140.2	153.583	373.213	247.48	344.561	chr20_50113122_50113224_-	chr20	50113122	50113224	-	ENSG00000244687.13;ENSG00000124208.16	UBE2V1;PEDS1-UBE2V1	ENSG00000244687.13	0.308391	9.49e-07	1.40845	2.42555	0.0127125	1.38e-06	NA	74825	NA	annotation	NA	4.1551	HAVANA	ENSG00000244687.13	UBE2V1	24	0.0127139	0.308391	3.834	Keep	all	965.254	642.685	463.26	all	same	-78	24
ENST00000467843.6	chr17_27294066_27294186_+	chr17	27294093	27313631	.	+	chr17	27294066	27294186	.	+	0	223.08	200.321	234.79	284.64	324.645	211.963	109.774	81.8109	101.009	chr17_27294066_27294186_+	chr17	27294066	27294186	+	ENSG00000109046.15	WSB1	ENSG00000109046.15	10.0444	12.9473	5.54951	3.75997	1.51011	1.12243	NA	74829	NA	annotation	NA	34.9337	HAVANA	ENSG00000109046.15	WSB1	93	2.63255	22.9917	9.30948	Keep	all	292.594	658.191	821.248	all	same	-27	93
ENST00000467845.5	chr9_136992390_136992471_+	chr9	136992640	136993975	.	+	chr9	136992390	136992471	.	+	-170	16.0244	13.2816	14.4133	14.8237	14.1642	11.6207	13.7747	10.557	12.3879	chr9_136992390_136992471_+	chr9	136992390	136992471	+	ENSG00000148362.11	PAXX	ENSG00000148362.11	0	0	0	0	8.27e-07	0.215949	NA	74830	NA	annotation	NA	0.21595	HAVANA	ENSG00000148362.11	PAXX	169	0.21595	0	0	Keep	iPSC	36.7196	43.7193	40.6086	all	all CAGE - iPSC CFC	-250	-169
ENST00000467852.1	chr10_69124141_69124265_+	chr10	69124246	69168628	.	+	chr10	69124141	69124265	.	+	0	236.152	171.316	273.904	376.96	391.48	378.822	79.759	80.2009	100.319	chr10_69124141_69124265_+	chr10	69124141	69124265	+	ENSG00000122958.15	VPS26A	ENSG00000122958.15	0	0	0.134909	0	0	0	NA	74837	NA	annotation	NA	0.134909	HAVANA	ENSG00000122958.15	VPS26A	19	0	0	0.134909	Keep	iMacs	260.279	681.372	1147.26	all	all CAGE - iMacs CFC	-105	19
ENST00000467857.1	chr20_2656786_2656849_+	chr20	2656949	2658393	.	+	chr20	2656786	2656849	.	+	-101	0.452398	0.795797	0.386761	0.461723	0.480621	0.766537	1.89309	2.162	1.74154	chr20_2656786_2656849_+	chr20	2656786	2656849	+	ENSG00000101361.17	NOP56	ENSG00000101361.17	0.685359	0.191199	0	0	0.229635	0	NA	74840	NA	annotation	NA	1.10619	HAVANA	ENSG00000101361.17	NOP56	100	0.229635	0.876558	0	Keep	iPSC + Progenitors	5.79662	1.63496	1.70888	all	all CAGE - iPSC + Progenitors CFC	-163	-100
ENST00000467867.1	chr10_97427705_97427832_+	chr10	97427534	97432690	.	+	chr10	97427705	97427832	.	+	0	0.190483	0.493943	0.309409	0.19441	0.339262	0.582568	8.69328	9.29198	10.5149	chr10_97427705_97427832_+	chr10	97427705	97427832	+	ENSG00000171314.9	PGAM1	ENSG00000171314.9	0.224367	0.379472	2.15043	0.57853	9.8425	12.7199	NA	74848	NA	annotation	NA	25.8952	HAVANA	ENSG00000171314.9	PGAM1	298	22.5624	0.603839	2.72896	Keep	all	28.5002	0.993835	1.11624	all	same	171	298
ENST00000467878.1	chr2_111884063_111884214_-	chr2	111880510	111884181	.	-	chr2	111884063	111884214	.	-	0	28.1439	34.3565	33.8287	24.1554	24.9075	26.6755	45.4591	50.3009	53.8562	chr2_111884063_111884214_-	chr2	111884063	111884214	-	ENSG00000153107.13	ANAPC1	ENSG00000153107.13	4.36794	4.74026	3.13287	3.15647	5.03922	5.17133	NA	74855	NA	annotation	NA	25.6081	HAVANA	ENSG00000153107.13	ANAPC1	118	10.2105	9.10821	6.28934	Keep	all	149.616	96.3291	75.7384	all	same	-33	118
ENST00000467889.3	chr15_68205290_68205335_-	chr15	68190705	68205332	.	-	chr15	68205290	68205335	.	-	0	28.8106	17.8917	32.9005	40.583	25.1902	34.1875	0.0747273	0	0	chr15_68205290_68205335_-	chr15	68205290	68205335	-	ENSG00000260007.3;ENSG00000129007.16	ENSG00000260007;CALML4	ENSG00000129007.16	31.7862	22.7108	27.2783	35.7253	0.24813	0	604	74862	0.00190217	annotation	0.455162	117.749	HAVANA	ENSG00000129007.16	CALML4	42	0.24813	54.497	63.0036	Keep	all	0.0747273	79.6028	99.9607	all	same	-3	42
ENST00000467891.5	chr22_50261674_50261751_-	chr22	50252920	50261708	.	-	chr22	50261674	50261751	.	-	0	5.7145	7.79333	11.1129	7.16886	5.28683	5.887	1.79346	1.84	1.70868	chr22_50261674_50261751_-	chr22	50261674	50261751	-	ENSG00000188130.14	MAPK12	ENSG00000188130.14	0.224367	0.284604	0	0.0712253	0	0	NA	74864	NA	annotation	NA	0.580196	HAVANA	ENSG00000188130.14	MAPK12	34	0	0.508971	0.0712253	Keep	Progenitors + iMacs	5.34213	24.6208	18.3427	all	all CAGE - Progenitors + iMacs CFC	-43	34
ENST00000467894.5	chr1_33349768_33349926_-	chr1	33324689	33349884	.	-	chr1	33349768	33349926	.	-	0	48.2875	31.1733	45.4315	171.591	146.618	136.658	7.9211	7.17599	8.6091	chr1_33349768_33349926_-	chr1	33349768	33349926	-	ENSG00000134686.20	PHC2	ENSG00000134686.20	0	0	0	0.142451	0	0	NA	74866	NA	annotation	NA	0.142451	HAVANA	ENSG00000134686.20	PHC2	116	0	0	0.142451	Keep	iMacs	23.7062	124.892	454.867	all	all CAGE - iMacs CFC	-42	116
ENST00000467905.5	chr1_33036829_33036935_-	chr1	33010755	33036886	.	-	chr1	33036829	33036935	.	-	0	301.082	381.132	350.148	221.53	257.556	236.185	257.286	279.311	343.247	chr1_33036829_33036935_-	chr1	33036829	33036935	-	ENSG00000004455.17	AK2	ENSG00000004455.17	0.469071	1.73812	0.561391	1.30887	5.6377	6.65706	NA	74876	NA	annotation	NA	16.3722	HAVANA	ENSG00000004455.17	AK2	57	12.2948	2.20719	1.87026	Keep	all	879.845	1032.36	715.271	all	same	-49	57
ENST00000467911.1	chr3_136930454_136930540_+	chr3	136930502	136948432	.	+	chr3	136930454	136930540	.	+	0	3.02392	0.658591	3.17144	0.243012	0.367534	0.122646	0	0	0	chr3_136930454_136930540_+	chr3	136930454	136930540	+	ENSG00000158092.7	NCK1	ENSG00000158092.7	1.3462	0.0948679	0	0.142451	0	0	NA	74882	NA	annotation	NA	1.58352	HAVANA	ENSG00000158092.7	NCK1	38	0	1.44107	0.142451	Keep	Progenitors + iMacs	0	6.85395	0.733192	Progenitors + iMacs	same	-48	38
ENST00000467923.5	chr20_5126864_5126867_+	chr20	5126879	5183178	.	+	chr20	5126864	5126867	.	+	-13	0.333346	0.384178	0.412545	0.121506	0.113087	0.275953	1.76855	1.794	2.10299	chr20_5126864_5126867_+	chr20	5126864	5126867	+	ENSG00000101290.14	CDS2	ENSG00000101290.14	0.468337	0.0955994	0	0.143757	0	0	NA	74891	NA	annotation	NA	0.707694	HAVANA	ENSG00000101290.14	CDS2	12	0	0.563937	0.143757	Keep	Progenitors + iMacs	5.66553	1.13007	0.510547	all	all CAGE - Progenitors + iMacs CFC	-15	-12
ENST00000467930.1	chr11_46429292_46429382_-	chr11	46428653	46429150	.	-	chr11	46429292	46429382	.	-	-143	0.500018	0.356737	0.593034	0.631831	0.565437	0.459922	2.49091	2.323	1.93869	chr11_46429292_46429382_-	chr11	46429292	46429382	-	ENSG00000110497.15	AMBRA1	ENSG00000244313.3	0	0	0	3.27636	0	0	NA	74898	NA	annotation	NA	3.27636	HAVANA	ENSG00000244313.3	ENSG00000244313	142	0	0	3.27636	Keep	iMacs	6.7526	1.44979	1.65719	all	all CAGE - iMacs CFC	-232	-142
ENST00000467951.1	chr6_159762451_159762546_+	chr6	159762495	159775307	.	+	chr6	159762451	159762546	.	+	0	9.78607	9.41236	11.8865	3.47507	2.74237	3.12747	6.35182	7.86599	9.46344	chr6_159762451_159762546_+	chr6	159762451	159762546	+	ENSG00000120437.9	ACAT2	ENSG00000120437.9	1.79902	1.2341	0	0.284901	1.49098	1.7999	NA	74913	NA	annotation	NA	6.6089	HAVANA	ENSG00000120437.9	ACAT2	51	3.29088	3.03313	0.284901	Keep	all	23.6813	31.0849	9.34491	all	same	-44	51
ENST00000467960.1	chr6_108074615_108074772_-	chr6	108064185	108074741	.	-	chr6	108074615	108074772	.	-	0	59.6212	27.1394	69.6428	150.619	134.348	115.502	9.68964	10.902	12.125	chr6_108074615_108074772_-	chr6	108074615	108074772	-	ENSG00000081087.15	OSTM1	ENSG00000081087.15	0.228637	0	0.140191	0	0	0	NA	74920	NA	annotation	NA	0.368828	HAVANA	ENSG00000081087.15	OSTM1	126	0	0.228637	0.140191	Keep	Progenitors + iMacs	32.7167	156.403	400.468	all	all CAGE - Progenitors + iMacs CFC	-31	126
ENST00000467961.5	chr2_74529928_74529938_+	chr2	74529775	74533247	.	+	chr2	74529928	74529938	.	+	0	0.809554	0.987886	1.05715	0.461723	0.31099	0.613229	0.274	0.344999	0.197155	chr2_74529928_74529938_+	chr2	74529928	74529938	+	ENSG00000115317.12	HTRA2	ENSG00000115317.12	1.42598	0.588797	0.641547	0	0.364114	0.44757	NA	74921	NA	annotation	NA	3.46801	HAVANA	ENSG00000115317.12	HTRA2	163	0.811684	2.01478	0.641547	Keep	all	0.816155	2.85459	1.38594	all	same	153	163
ENST00000467963.6	chr5_892727_892835_-	chr5	863741	892801	.	-	chr5	892727	892835	.	-	0	51.3114	40.0917	51.3103	33.7301	36.2728	33.4517	80.7055	74.1979	90.1656	chr5_892727_892835_-	chr5	892727	892835	-	ENSG00000028310.18	BRD9	ENSG00000028310.18	1.41265	2.31505	4.56875	3.72575	5.05225	8.58007	NA	74922	NA	annotation	NA	25.6545	HAVANA	ENSG00000028310.18	BRD9	74	13.6323	3.72771	8.2945	Keep	all	245.069	142.713	103.454	all	same	-34	74
ENST00000467975.2	chr10_37976522_37976657_-	chr10	37953063	37976592	.	-	chr10	37976522	37976657	.	-	0	3.54775	6.39382	4.92476	17.6184	22.0238	14.5949	0.772182	0.965998	1.01863	chr10_37976522_37976657_-	chr10	37976522	37976657	-	ENSG00000175395.16	ZNF25	ENSG00000175395.16	0	0.106726	0	0	0	0	NA	74927	NA	annotation	NA	0.106726	HAVANA	ENSG00000175395.16	ZNF25	70	0	0.106726	0	Keep	Progenitors	2.75682	14.8663	54.237	all	all CAGE - Progenitors CFC	-65	70
ENST00000467977.5	chr3_149813189_149813327_+	chr3	149813215	149960765	.	+	chr3	149813189	149813327	.	+	0	129.338	98.4319	148.697	158.249	147.155	145.397	52.8571	45.5399	57.7007	chr3_149813189_149813327_+	chr3	149813189	149813327	+	ENSG00000082996.20	RNF13	ENSG00000082996.20	0	0.857903	0.134637	0.855884	0.418754	0.56024	NA	74928	NA	annotation	NA	2.82742	HAVANA	ENSG00000082996.20	RNF13	112	0.978994	0.857903	0.990522	Keep	all	156.098	376.467	450.801	all	same	-26	112
ENST00000467994.1	chr3_120450903_120451071_-	chr3	120438261	120450980	.	-	chr3	120450903	120451071	.	-	0	7.57171	4.00643	8.37983	0.340217	5.88054	31.7959	195.462	163.852	178.885	chr3_120450903_120451071_-	chr3	120450903	120451071	-	ENSG00000163430.12	FSTL1	ENSG00000163430.12	0	0.0948679	0	0.427352	1.84531	1.79738	NA	74941	NA	annotation	NA	4.16491	HAVANA	ENSG00000163430.12	FSTL1	77	3.64269	0.0948679	0.427352	Keep	all	538.199	19.958	38.0167	all	same	-91	77
ENST00000467996.1	chr3_149813189_149813327_+	chr3	149813265	149960750	.	+	chr3	149813189	149813327	.	+	0	129.338	98.4319	148.697	158.249	147.155	145.397	52.8571	45.5399	57.7007	chr3_149813189_149813327_+	chr3	149813189	149813327	+	ENSG00000082996.20	RNF13	ENSG00000082996.20	1.58299	1.33452	0.807825	0.57059	1.50752	0.976129	NA	74943	NA	annotation	NA	6.77957	HAVANA	ENSG00000082996.20	RNF13	62	2.48365	2.91751	1.37842	Keep	all	156.098	376.467	450.801	all	same	-76	62
ENST00000467997.6	chr4_20700400_20700588_+	chr4	20700477	20752888	.	+	chr4	20700400	20700588	.	+	0	3.16678	2.22274	2.37214	3.03765	3.76015	2.82085	4.40891	4.85299	4.56743	chr4_20700400_20700588_+	chr4	20700400	20700588	+	ENSG00000163138.19	PACRGL	ENSG00000163138.19	0.224367	0.189736	0	0	0.183381	0.13826	NA	74944	NA	annotation	NA	0.735744	HAVANA	ENSG00000163138.19	PACRGL	111	0.321641	0.414103	0	Keep	iPSC + Progenitors	13.8293	7.76166	9.61866	all	all CAGE - iPSC + Progenitors CFC	-77	111
ENST00000468005.1	chr7_23470299_23470493_-	chr7	23413244	23470360	.	-	chr7	23470299	23470493	.	-	0	148.696	155.126	168.112	136.062	86.5118	109.4	184.801	190.417	225.644	chr7_23470299_23470493_-	chr7	23470299	23470493	-	ENSG00000136231.14	IGF2BP3	ENSG00000136231.14	0	0.192682	0	0	0.179564	0.143646	NA	74951	NA	annotation	NA	0.515893	HAVANA	ENSG00000136231.14	IGF2BP3	61	0.323211	0.192682	0	Keep	iPSC + Progenitors	600.861	471.934	331.974	all	all CAGE - iPSC + Progenitors CFC	-133	61
ENST00000468019.5	chr9_133348191_133348303_+	chr9	133348252	133351372	.	+	chr9	133348191	133348303	.	+	0	261.605	241.428	199.981	224.276	103.192	100.754	563.319	441.576	413.401	chr9_133348191_133348303_+	chr9	133348191	133348303	+	ENSG00000148303.17	RPL7A	ENSG00000148303.17	7.63232	5.03527	2.82641	3.56543	85.9448	80.1718	NA	74960	NA	annotation	NA	185.176	HAVANA	ENSG00000148303.17	RPL7A	51	166.117	12.6676	6.39184	Keep	all	1418.3	703.015	428.222	all	same	-61	51
ENST00000468022.5	chr3_132660303_132660408_+	chr3	132660310	132668927	.	+	chr3	132660303	132660408	.	+	0	45.5731	45.7446	54.1981	44.9815	54.4516	45.5323	38.1608	36.6159	42.7169	chr3_132660303_132660408_+	chr3	132660303	132660408	+	ENSG00000081307.15	UBA5	ENSG00000081307.15	0	0	0	0	0	0.13826	NA	74962	NA	annotation	NA	0.13826	HAVANA	ENSG00000081307.15	UBA5	98	0.13826	0	0	Keep	iPSC	117.494	145.516	144.965	all	all CAGE - iPSC CFC	-7	98
ENST00000468024.5	chrX_103585438_103585587_+	chrX	103585492	103587518	.	+	chrX	103585438	103585587	.	+	0	114.861	96.6757	118.736	92.0287	100.704	90.3593	185.623	163.415	208.886	chrX_103585438_103585587_+	chrX	103585438	103585587	+	ENSG00000133142.19	TCEAL4	ENSG00000133142.19	3.18044	3.72347	1.90982	2.57036	5.28044	3.58639	NA	74963	NA	annotation	NA	20.2509	HAVANA	ENSG00000133142.19	TCEAL4	95	8.86683	6.90391	4.48018	Keep	all	557.923	330.273	283.092	all	same	-54	95
ENST00000468027.5	chr2_231708503_231708506_+	chr2	231708530	231712675	.	+	chr2	231708503	231708506	.	+	-25	0.57145	0.878121	0.593034	0.364518	0.367534	0.551906	1.02127	1.15	1.21579	chr2_231708503_231708506_+	chr2	231708503	231708506	+	ENSG00000187514.17	PTMA	ENSG00000187514.17	0	0.285028	0	0	0	0	NA	74966	NA	annotation	NA	0.285028	HAVANA	ENSG00000187514.17	PTMA	24	0	0.285028	0	Keep	Progenitors	3.38706	2.0426	1.28396	all	all CAGE - Progenitors CFC	-27	-24
ENST00000468028.1	chrX_15790451_15790585_+	chrX	15790512	15803796	.	+	chrX	15790451	15790585	.	+	0	20.6436	18.468	20.2921	16.0145	15.8605	16.7105	26.9267	17.756	30.1647	chrX_15790451_15790585_+	chrX	15790451	15790585	+	ENSG00000169249.14	ZRSR2	ENSG00000169249.14	0	0	0.134402	0	0	0	NA	74967	NA	annotation	NA	0.134402	HAVANA	ENSG00000169249.14	ZRSR2	73	0	0	0.134402	Keep	iMacs	74.8474	59.4037	48.5855	all	all CAGE - iMacs CFC	-61	73
ENST00000468043.6	chr3_157543248_157543392_+	chr3	157543312	157569917	.	+	chr3	157543248	157543392	.	+	0	0.0238104	0.246972	0.257841	0	0	0.0919844	1.17073	0.942998	1.34723	chr3_157543248_157543392_+	chr3	157543248	157543392	+	ENSG00000174899.13	SLC66A1L	ENSG00000174899.13	0	0.189736	0.134402	0.142451	1.17932	1.79738	NA	74979	NA	annotation	NA	3.44329	HAVANA	ENSG00000174899.13	SLC66A1L	80	2.9767	0.189736	0.276853	Keep	all	3.46095	0.528623	0.0919844	all	same	-64	80
ENST00000468045.5	chr2_27134539_27134677_-	chr2	27130756	27134629	.	-	chr2	27134539	27134677	.	-	0	47.4541	28.7585	52.7027	58.6874	50.0977	53.9948	20.4753	21.436	22.3114	chr2_27134539_27134677_-	chr2	27134539	27134677	-	ENSG00000138073.14	PREB	ENSG00000138073.14	0.471577	1.07619	0.286	0.151237	0.351856	0.846912	NA	74981	NA	annotation	NA	3.18377	HAVANA	ENSG00000138073.14	PREB	90	1.19877	1.54777	0.437237	Keep	all	64.2226	128.915	162.78	all	same	-48	90
ENST00000468048.6	chr3_184174796_184174947_+	chr3	184174855	184184088	.	+	chr3	184174796	184174947	.	+	0	999.751	848.32	1150.05	1246.6	1290.35	1277.3	752.529	685.146	864.295	chr3_184174796_184174947_+	chr3	184174796	184174947	+	ENSG00000161203.14	AP2M1	ENSG00000161203.14	1.03328	0	0	0	0	0	NA	74983	NA	annotation	NA	1.03328	HAVANA	ENSG00000161203.14	AP2M1	92	0	1.03328	0	Keep	Progenitors	2301.97	2998.12	3814.25	all	all CAGE - Progenitors CFC	-59	92
ENST00000468049.2	chr12_71839697_71839830_+	chr12	71839763	71894722	.	+	chr12	71839697	71839830	.	+	0	12.9052	16.2727	13.3562	27.7034	17.6416	20.0526	11.234	10.994	11.3036	chr12_71839697_71839830_+	chr12	71839697	71839830	+	ENSG00000121749.16	TBC1D15	ENSG00000121749.16	0.227028	0	0	0	0.0835248	0	NA	74984	NA	annotation	NA	0.310553	HAVANA	ENSG00000121749.16	TBC1D15	67	0.0835248	0.227028	0	Keep	iPSC + Progenitors	33.5315	42.5341	65.3976	all	all CAGE - iPSC + Progenitors CFC	-66	67
ENST00000468067.5	chr13_99200741_99200941_+	chr13	99200887	99340565	.	+	chr13	99200741	99200941	.	+	0	41.4063	47.8851	46.3598	39.1492	34.4634	34.7701	45.6833	51.3129	60.4609	chr13_99200741_99200941_+	chr13	99200741	99200941	+	ENSG00000134882.16	UBAC2	ENSG00000134882.16	0.452787	0.190288	0.134402	0.427352	0.24813	0.13826	NA	74997	NA	annotation	NA	1.59122	HAVANA	ENSG00000134882.16	UBAC2	54	0.38639	0.643074	0.561754	Keep	all	157.457	135.651	108.383	all	same	-146	54
ENST00000468071.1	chr2_18560635_18560690_-	chr2	18555122	18560679	.	-	chr2	18560635	18560690	.	-	0	6.405	5.59802	7.47738	9.16155	8.11402	8.18661	5.50491	5.42799	6.53898	chr2_18560635_18560690_-	chr2	18560635	18560690	-	ENSG00000240857.2;ENSG00000250741.6	RDH14;NT5C1B-RDH14	ENSG00000240857.2	0.897469	1.04355	1.57082	1.28205	0.49626	0.414779	NA	75000	NA	annotation	NA	5.70494	HAVANA	ENSG00000240857.2	RDH14	44	0.91104	1.94102	2.85288	Keep	all	17.4719	19.4804	25.4622	all	same	-11	44
ENST00000468083.1	chr7_143381269_143381366_+	chr7	143381360	143383235	.	+	chr7	143381269	143381366	.	+	0	171.03	187.012	183.119	302.623	261.373	264.179	204.653	151.57	175.895	chr7_143381269_143381366_+	chr7	143381269	143381366	+	ENSG00000159840.16	ZYX	ENSG00000159840.16	0	0	0.432585	0	0	0	NA	75011	NA	annotation	NA	0.432585	HAVANA	ENSG00000159840.16	ZYX	6	0	0	0.432585	Keep	iMacs	532.118	541.161	828.175	all	all CAGE - iMacs CFC	-91	6
ENST00000468084.1	chr1_37807751_37807754_+	chr1	37807747	37809449	.	+	chr1	37807751	37807754	.	+	0	0.666691	0.384178	0.644602	0.753337	0.819883	1.04249	0.921637	0.689999	1.11721	chr1_37807751_37807754_+	chr1	37807751	37807754	+	ENSG00000197982.14	C1orf122	ENSG00000197982.14	33.5787	31.4345	34.3043	43.9009	27.5637	21.1491	NA	75012	NA	annotation	NA	191.931	HAVANA	ENSG00000197982.14	C1orf122	7	48.7128	65.0131	78.2052	Keep	all	2.72885	1.69547	2.61571	all	same	4	7
ENST00000468090.5	chr21_43719065_43719248_+	chr21	43719097	43762307	.	+	chr21	43719065	43719248	.	+	0	312.607	138.304	338.107	647.967	536.826	596.611	92.0142	96.9218	107.811	chr21_43719065_43719248_+	chr21	43719065	43719248	+	ENSG00000160209.19	PDXK	ENSG00000160209.19	0	0.064902	0	0	0.106344	0	NA	75016	NA	annotation	NA	0.171246	HAVANA	ENSG00000160209.19	PDXK	151	0.106344	0.064902	0	Keep	iPSC + Progenitors	296.747	789.017	1781.4	all	all CAGE - iPSC + Progenitors CFC	-32	151
ENST00000468093.5	chr1_112707074_112707184_-	chr1	112701210	112707102	.	-	chr1	112707074	112707184	.	-	0	236.294	248.728	241.391	255.041	268.243	230.114	61.0273	62.8589	76.1676	chr1_112707074_112707184_-	chr1	112707074	112707184	-	ENSG00000155366.17;ENSG00000271810.5	RHOC;ENSG00000271810	ENSG00000155366.17	0.448734	0.63304	0.174186	0.571316	0.0829722	0.139378	NA	75019	NA	annotation	NA	2.04963	HAVANA	ENSG00000155366.17	RHOC	28	0.222351	1.08177	0.745503	Keep	all	200.054	726.413	753.399	all	same	-82	28
ENST00000468101.5	chr3_183635582_183635760_+	chr3	183635623	183650590	.	+	chr3	183635582	183635760	.	+	0	28.7153	52.8794	30.9667	82.0652	77.7758	92.107	14.6216	18.078	17.6125	chr3_183635582_183635760_+	chr3	183635582	183635760	+	ENSG00000114796.16	KLHL24	ENSG00000114796.16	0	0	0	0.136156	0.0778252	0	NA	75026	NA	annotation	NA	0.213981	HAVANA	ENSG00000114796.16	KLHL24	137	0.0778252	0	0.136156	Keep	iPSC + iMacs	50.3121	112.561	251.948	all	all CAGE - iPSC + iMacs CFC	-41	137
ENST00000468116.1	chr7_107169798_107169926_+	chr7	107169767	107174527	.	+	chr7	107169798	107169926	.	+	0	0.309535	0.0823239	0.180489	0.170108	0.0848155	0.183969	1.12091	1.173	0.78862	chr7_107169798_107169926_+	chr7	107169798	107169926	+	ENSG00000105856.14	HBP1	ENSG00000105856.14	0	0	0	0.427352	0	0.27652	NA	75038	NA	annotation	NA	0.703871	HAVANA	ENSG00000105856.14	HBP1	159	0.27652	0	0.427352	Keep	iPSC + iMacs	3.08253	0.572348	0.438893	all	all CAGE - iPSC + iMacs CFC	31	159
ENST00000468117.1	chr1_44674398_44674590_-	chr1	44653247	44674477	.	-	chr1	44674398	44674590	.	-	0	39.7396	27.6883	46.6434	45.4433	41.8423	40.7797	10.7856	9.91298	12.8808	chr1_44674398_44674590_-	chr1	44674398	44674590	-	ENSG00000126106.14	TMEM53	ENSG00000126106.14	0.948048	0.572148	0.788251	0.142451	0.24813	0.13826	NA	75039	NA	annotation	NA	2.83729	HAVANA	ENSG00000126106.14	TMEM53	79	0.38639	1.5202	0.930701	Keep	all	33.5794	114.071	128.065	all	same	-113	79
ENST00000468128.5	chr20_23421376_23421509_-	chr20	23379472	23421472	.	-	chr20	23421376	23421509	.	-	0	12.5719	12.5132	12.1701	8.84564	12.1569	8.27859	7.02437	6.96899	8.21479	chr20_23421376_23421509_-	chr20	23421376	23421509	-	ENSG00000125814.17	NAPB	ENSG00000125814.17	0.702833	0.183649	0.540111	0.186176	0	0.750068	NA	75049	NA	annotation	NA	2.36284	HAVANA	ENSG00000125814.17	NAPB	96	0.750068	0.886482	0.726287	Keep	all	22.2081	37.2552	29.2811	all	same	-37	96
ENST00000468130.1	chr1_32753943_32754095_+	chr1	32754019	32768946	.	+	chr1	32753943	32754095	.	+	0	1.04766	0.493943	0.773522	0	0.0282718	0.337276	77.1684	69.2529	79.3549	chr1_32753943_32754095_+	chr1	32753943	32754095	+	ENSG00000162522.11	KIAA1522	ENSG00000162522.11	0	0	0	0	4.86535	5.00569	NA	75051	NA	annotation	NA	9.87104	HAVANA	ENSG00000162522.11	KIAA1522	76	9.87104	0	0	Keep	iPSC	225.776	2.31512	0.365548	all	all CAGE - iPSC CFC	-76	76
ENST00000468133.5	chr6_36027697_36027882_+	chr6	36027782	36108670	.	+	chr6	36027697	36027882	.	+	0	28.0486	30.1305	31.6113	40.4858	40.7397	33.4517	11.8069	11.063	12.4536	chr6_36027697_36027882_+	chr6	36027697	36027882	+	ENSG00000112062.11	MAPK14	ENSG00000112062.11	0.224367	0.102041	0	0.162586	0.0827101	0.162479	NA	75053	NA	annotation	NA	0.734183	HAVANA	ENSG00000112062.11	MAPK14	100	0.245189	0.326408	0.162586	Keep	all	35.3235	89.7905	114.677	all	same	-85	100
ENST00000468135.5	chr1_32072896_32073046_+	chr1	32072969	32102866	.	+	chr1	32072896	32073046	.	+	0	39.3824	51.864	44.9674	54.7749	47.0726	45.5323	59.6573	52.8999	68.3471	chr1_32072896_32073046_+	chr1	32072896	32073046	+	ENSG00000121775.18	TMEM39B	ENSG00000121775.18	0	0.0971647	0.292923	0.149633	0.168527	0	NA	75055	NA	annotation	NA	0.708247	HAVANA	ENSG00000121775.18	TMEM39B	77	0.168527	0.0971647	0.442556	Keep	all	180.904	136.214	147.38	all	same	-73	77
ENST00000468138.5	chr6_27251196_27251227_+	chr6	27251620	27255319	.	+	chr6	27251196	27251227	.	+	-394	0.142862	0.192089	0.180489	0	0	0.0919844	3.53709	2.415	3.77881	chr6_27251196_27251227_+	chr6	27251196	27251227	+	ENSG00000112812.16	PRSS16	ENSG00000112812.16	0.448734	0.379472	0	0.142451	0.91755	0.503367	NA	75058	NA	annotation	NA	2.39157	HAVANA	ENSG00000112812.16	PRSS16	393	1.42092	0.828206	0.142451	Keep	all	9.73089	0.51544	0.0919844	all	same	-424	-393
ENST00000468145.1	chr6_34248976_34249121_-	chr6	34246485	34248989	.	-	chr6	34248976	34249121	.	-	0	46.5493	38.0611	49.7633	52.7579	52.416	42.0675	4.11	3.81799	4.53457	chr6_34248976_34249121_-	chr6	34248976	34249121	-	ENSG00000186577.14	SMIM29	ENSG00000186577.14	1.57894	1.70762	1.61735	1.42451	0.16542	0.299017	NA	75062	NA	annotation	NA	6.79286	HAVANA	ENSG00000186577.14	SMIM29	13	0.464437	3.28656	3.04186	Keep	all	12.4626	134.374	147.241	all	same	-132	13
ENST00000468146.5	chr3_52685968_52686072_+	chr3	52686005	52689086	.	+	chr3	52685968	52686072	.	+	0	63.2642	61.7703	57.1633	30.3522	30.3074	29.527	226.673	168.153	180.725	chr3_52685968_52686072_+	chr3	52685968	52686072	+	ENSG00000163938.17	GNL3	ENSG00000163938.17	0	0	0	0.738023	1.21734	0	NA	75063	NA	annotation	NA	1.95536	HAVANA	ENSG00000163938.17	GNL3	67	1.21734	0	0.738023	Keep	iPSC + iMacs	575.551	182.198	90.1866	all	all CAGE - iPSC + iMacs CFC	-37	67
ENST00000468148.6	chr6_57222264_57222325_-	chr6	57186992	57222307	.	-	chr6	57222264	57222325	.	-	0	3.19059	3.01854	3.4035	1.79829	1.61149	1.96233	3.51218	4.20899	3.64737	chr6_57222264_57222325_-	chr6	57222264	57222325	-	ENSG00000112210.12	RAB23	ENSG00000112210.12	0.0560918	3.28034	1.07522	2.23388	3.91239	5.62381	106	75065	0.00433327	annotation	0.697368	16.1817	HAVANA	ENSG00000112210.12	RAB23	43	9.5362	3.33643	3.3091	Keep	all	11.3685	9.61263	5.37212	all	same	-18	43
ENST00000468168.5	chr13_50082152_50082314_+	chr13	50082171	50528064	.	+	chr13	50082152	50082314	.	+	0	8.38126	14.7085	8.56031	2.50302	3.1099	4.20062	16.3902	13.777	16.2324	chr13_50082152_50082314_+	chr13	50082152	50082314	+	ENSG00000176124.15;ENSG00000276089.1	DLEU1;ENSG00000276089	ENSG00000176124.15	0	0	0	0	0.113841	0	NA	75084	NA	annotation	NA	0.113841	HAVANA	ENSG00000176124.15	DLEU1	143	0.113841	0	0	Keep	iPSC	46.3996	31.6501	9.81355	all	all CAGE - iPSC CFC	-19	143
ENST00000468170.1	chr22_24555036_24555195_-	chr22	24547716	24555124	.	-	chr22	24555036	24555195	.	-	0	14.2386	13.0072	17.3269	23.0618	22.0803	19.1328	8.36946	8.25699	8.47767	chr22_24555036_24555195_-	chr22	24555036	24555195	-	ENSG00000138867.17	GUCD1	ENSG00000138867.17	0	0	0	0.11495	0.146014	0	NA	75087	NA	annotation	NA	0.260964	HAVANA	ENSG00000138867.17	GUCD1	88	0.146014	0	0.11495	Keep	iPSC + iMacs	25.1041	44.5727	64.2749	all	all CAGE - iPSC + iMacs CFC	-71	88
ENST00000468177.1	chr10_18140651_18140801_+	chr10	18140747	18151269	.	+	chr10	18140651	18140801	.	+	0	0	0	0	0	0	0	0.597819	0.344999	0.492888	chr10_18140651_18140801_+	chr10	18140651	18140801	+	ENSG00000165995.23	CACNB2	ENSG00000165995.23	0	0	0	0	0.33084	0	NA	75093	NA	annotation	NA	0.33084	HAVANA	ENSG00000165995.23	CACNB2	54	0.33084	0	0	Keep	iPSC	1.43571	0	0	iPSC	same	-96	54
ENST00000468178.5	chr2_237487198_237487310_+	chr2	237487251	237545769	.	+	chr2	237487198	237487310	.	+	0	0.0476208	0.0274413	0	0.0243012	0.141359	0	2.64037	1.978	2.333	chr2_237487198_237487310_+	chr2	237487198	237487310	+	ENSG00000115648.14	MLPH	ENSG00000115648.14	0	0	0	0	0.183828	0	NA	75094	NA	annotation	NA	0.183828	HAVANA	ENSG00000115648.14	MLPH	59	0.183828	0	0	Keep	iPSC	6.95136	0.0750621	0.16566	all	all CAGE - iPSC CFC	-53	59
ENST00000468183.5	chr1_43974892_43975075_+	chr1	43974971	43978295	.	+	chr1	43974892	43975075	.	+	0	227.556	171.069	238.735	375.405	272.286	221.866	53.2806	63.9629	60.3295	chr1_43974892_43975075_+	chr1	43974892	43975075	+	ENSG00000117410.14	ATP6V0B	ENSG00000117410.14	0	2.85e-06	0.500097	0.990379	0.163401	0	NA	75098	NA	annotation	NA	1.65388	HAVANA	ENSG00000117410.14	ATP6V0B	104	0.163401	2.85e-06	1.49048	Keep	all	177.573	637.36	869.557	all	same	-79	104
ENST00000468186.5	chr3_9396636_9396713_-	chr3	9349689	9396654	.	-	chr3	9396636	9396713	.	-	0	0.309535	0.960445	0.412545	0.753337	0.650252	0.582568	0.323818	0.482999	0.558606	chr3_9396636_9396713_-	chr3	9396636	9396713	-	ENSG00000206573.10	THUMPD3-AS1	ENSG00000206573.10	0.448734	0.734097	1.34402	0.200972	1.09309	1.35415	NA	75099	NA	annotation	NA	5.17506	HAVANA	ENSG00000206573.10	THUMPD3-AS1	18	2.44724	1.18283	1.54499	Keep	all	1.36542	1.68253	1.98616	all	same	-59	18
ENST00000468187.6	chr9_16727867_16728013_-	chr9	16579791	16727997	.	-	chr9	16727867	16728013	.	-	0	0.0476208	0.0274413	0	0.0486024	0.0848155	0.0306615	0.597819	0.781999	0.985775	chr9_16727867_16728013_-	chr9	16727867	16728013	-	ENSG00000173068.18	BNC2	ENSG00000173068.18	0	0	0	0.29771	0.15802	0.368041	NA	75100	NA	annotation	NA	0.823771	HAVANA	ENSG00000173068.18	BNC2	130	0.526061	0	0.29771	Keep	iPSC + iMacs	2.36559	0.0750621	0.164079	all	all CAGE - iPSC + iMacs CFC	-16	130
ENST00000468189.5	chr3_61251314_61251494_-	chr3	59751407	61251459	.	-	chr3	61251314	61251494	.	-	0	7.71457	10.3454	7.58052	5.68648	6.58734	7.14412	1.99273	1.702	1.97155	chr3_61251314_61251494_-	chr3	61251314	61251494	-	ENSG00000189283.10	FHIT	ENSG00000189283.10	8.33459	3.58619	1.07397	5.95848	2.3516	4.53652	NA	75101	NA	annotation	NA	25.8413	HAVANA	ENSG00000189283.10	FHIT	145	6.88811	11.9208	7.03244	Keep	all	5.66628	25.6405	19.4179	all	same	-35	145
ENST00000468201.1	chr7_39623560_39623743_+	chr7	39623565	39706391	.	+	chr7	39623560	39623743	.	+	0	35.5251	29.664	38.0315	38.9062	31.721	27.1967	37.812	41.1699	43.1441	chr7_39623560_39623743_+	chr7	39623560	39623743	+	ENSG00000006451.8	RALA	ENSG00000006451.8	1.12898	1.58351	2.5715	1.56696	2.40426	2.93874	NA	75110	NA	annotation	NA	12.1939	HAVANA	ENSG00000006451.8	RALA	178	5.343	2.71249	4.13845	Keep	all	122.126	103.221	97.8239	all	same	-5	178
ENST00000468210.5	chr3_179604777_179604908_+	chr3	179604809	179624376	.	+	chr3	179604777	179604908	.	+	0	179.483	246.999	189.075	275.163	270.137	280.767	142.58	146.648	179.838	chr3_179604777_179604908_+	chr3	179604777	179604908	+	ENSG00000136521.13;ENSG00000288698.1	NDUFB5;ENSG00000288698	ENSG00000136521.13	0.897469	2.94091	2.01603	1.56816	0.579207	0.553039	NA	75117	NA	annotation	NA	8.55481	HAVANA	ENSG00000136521.13	NDUFB5	99	1.13225	3.83837	3.58419	Keep	all	469.066	615.556	826.067	all	same	-32	99
ENST00000468214.1	chr7_100604437_100604483_+	chr7	100604438	100605566	.	+	chr7	100604437	100604483	.	+	0	0.261914	0.85068	0.618818	0.0729036	0.31099	0.398599	3.18837	2.645	3.61451	chr7_100604437_100604483_+	chr7	100604437	100604483	+	ENSG00000106333.13	PCOLCE	ENSG00000106333.13	0.299156	0.172516	0.06288	0.117536	0	0.442599	NA	75119	NA	annotation	NA	1.09469	HAVANA	ENSG00000106333.13	PCOLCE	45	0.442599	0.471672	0.180416	Keep	all	9.44787	1.73141	0.782493	all	same	-1	45
ENST00000468221.5	chr2_218382028_218382031_+	chr2	218382029	218396027	.	+	chr2	218382028	218382031	.	+	0	0.666691	0.493943	0.773522	2.0413	1.49841	2.1463	0	0	0	chr2_218382028_218382031_+	chr2	218382028	218382031	+	ENSG00000018280.17	SLC11A1	ENSG00000018280.17	2.91316	1.44106	0.78607	8.30461	0	0	NA	75126	NA	annotation	NA	13.4449	HAVANA	ENSG00000018280.17	SLC11A1	2	0	4.35421	9.09068	Keep	Progenitors + iMacs	0	1.93416	5.68601	Progenitors + iMacs	same	-1	2
ENST00000468223.1	chr16_58515476_58515553_+	chr16	58515530	58516217	.	+	chr16	58515476	58515553	.	+	0	2.69058	2.44227	3.53242	2.57593	4.04287	2.23829	12.0062	11.776	11.435	chr16_58515476_58515553_+	chr16	58515476	58515553	+	ENSG00000103037.12	SETD6	ENSG00000103037.12	0	0.377775	0	0	1.15331	1.07814	NA	75128	NA	annotation	NA	2.60923	HAVANA	ENSG00000103037.12	SETD6	23	2.23145	0.377775	0	Keep	iPSC + Progenitors	35.2172	8.66527	8.85709	all	all CAGE - iPSC + Progenitors CFC	-54	23
ENST00000468236.5	chr10_35195881_35196014_+	chr10	35195909	35211853	.	+	chr10	35195881	35196014	.	+	0	29.263	13.0346	28.6461	73.8757	57.5332	62.4267	0.0996364	0.184	0.230014	chr10_35195881_35196014_+	chr10	35195881	35196014	+	ENSG00000095794.20	CREM	ENSG00000095794.20	1.3462	0.898748	1.35709	1.43445	0	0	NA	75139	NA	annotation	NA	5.0365	HAVANA	ENSG00000095794.20	CREM	105	0	2.24495	2.79155	Keep	Progenitors + iMacs	0.51365	70.9437	193.836	all	all CAGE - Progenitors + iMacs CFC	-28	105
ENST00000468243.5	chr6_37172444_37172532_+	chr6	37172468	37174247	.	+	chr6	37172444	37172532	.	+	0	12.8814	24.1209	14.4391	0	0.282718	0.183969	0	0.0919998	0.131437	chr6_37172444_37172532_+	chr6	37172444	37172532	+	ENSG00000137193.14	PIM1	ENSG00000137193.14	4.03573	6.72228	0	0	0.0827101	0	NA	75144	NA	annotation	NA	10.8407	HAVANA	ENSG00000137193.14	PIM1	64	0.0827101	10.758	0	Keep	iPSC + Progenitors	0.223437	51.4414	0.466687	all	all CAGE - iPSC + Progenitors CFC	-24	64
ENST00000468244.2	chr9_125241655_125241732_+	chr9	125241663	125257071	.	+	chr9	125241655	125241732	.	+	0	0.523829	0.493943	0.773522	0.291614	0.452349	0.306615	0.323818	0.413999	0.361451	chr9_125241655_125241732_+	chr9	125241655	125241732	+	ENSG00000239705.2	ENSG00000239705	ENSG00000239705.2	0.673102	0.664075	0.806413	0.427352	0.0827101	0	NA	75145	NA	annotation	NA	2.65365	HAVANA	ENSG00000239705.2	ENSG00000239705	69	0.0827101	1.33718	1.23376	Keep	all	1.09927	1.79129	1.05058	all	same	-8	69
ENST00000468247.1	chr1_8703245_8703247_-	chr1	8656193	8703219	.	-	chr1	8703245	8703247	.	-	-27	0.190483	0.356737	0.257841	0.899145	0.62198	0.827859	0.498182	0.597999	0.722902	chr1_8703245_8703247_-	chr1	8703245	8703247	-	ENSG00000142599.19	RERE	ENSG00000142599.19	0	0.758943	0.940815	0.997154	2.62216	3.45649	NA	75147	NA	annotation	NA	8.77557	HAVANA	ENSG00000142599.19	RERE	26	6.07865	0.758943	1.93797	Keep	all	1.81908	0.805061	2.34898	all	same	-28	-26
ENST00000468249.1	chr22_50531821_50531826_-	chr22	50529710	50531822	.	-	chr22	50531821	50531826	.	-	0	3.54775	4.63758	3.71291	0.315916	0.197903	0.306615	0	0	0	chr22_50531821_50531826_-	chr22	50531821	50531826	-	ENSG00000177989.14	ODF3B	ENSG00000177989.14	3.44798	13.5995	2.29561	4.97103	0	0	NA	75149	NA	annotation	NA	24.3141	HAVANA	ENSG00000177989.14	ODF3B	1	0	17.0475	7.26664	Keep	Progenitors + iMacs	0	11.8982	0.820433	Progenitors + iMacs	same	-4	1
ENST00000468255.5	chr6_31666045_31666187_+	chr6	31666081	31670343	.	+	chr6	31666045	31666187	.	+	0	297.011	340.738	292.752	439.585	297.731	258.568	344.393	280.185	311.176	chr6_31666045_31666187_+	chr6	31666045	31666187	+	ENSG00000204435.15;ENSG00000263020.6	CSNK2B;ENSG00000263020	ENSG00000204435.15	0.905073	0.0956885	0.27234	0	0	0	NA	75155	NA	annotation	NA	1.2731	HAVANA	ENSG00000204435.15	CSNK2B	106	0	1.00076	0.27234	Keep	Progenitors + iMacs	935.755	930.502	995.883	all	all CAGE - Progenitors + iMacs CFC	-36	106
ENST00000468262.5	chr20_38165216_38165329_-	chr20	38137950	38165282	.	-	chr20	38165216	38165329	.	-	0	2.14294	1.89345	1.57283	11.8104	47.1291	27.9326	0.348727	0.505999	0.262873	chr20_38165216_38165329_-	chr20	38165216	38165329	-	ENSG00000198959.12	TGM2	ENSG00000198959.12	0.162265	0	1.48224	1.29431	0.24813	0.27652	NA	75162	NA	annotation	NA	3.46347	HAVANA	ENSG00000198959.12	TGM2	66	0.52465	0.162265	2.77655	Keep	all	1.1176	5.60921	86.8721	all	same	-47	66
ENST00000468263.5	chr7_23467902_23467955_-	chr7	23347631	23467926	.	-	chr7	23467902	23467955	.	-	0	0.0476208	0.356737	0.0257841	0.0243012	0.0282718	0.0613229	0.697455	0.367999	0.690043	chr7_23467902_23467955_-	chr7	23467902	23467955	-	ENSG00000136231.14	IGF2BP3	ENSG00000136231.14	0.224367	0.0962995	0	0	0.0827101	0	NA	75163	NA	annotation	NA	0.403377	HAVANA	ENSG00000136231.14	IGF2BP3	24	0.0827101	0.320667	0	Keep	iPSC + Progenitors	1.7555	0.430142	0.113896	all	all CAGE - iPSC + Progenitors CFC	-29	24
ENST00000468267.1	chr7_141738322_141738495_+	chr7	141738409	141739756	.	+	chr7	141738322	141738495	.	+	0	368.466	362.335	433.611	331.42	352.041	316.15	813.93	784.667	1006.97	chr7_141738322_141738495_+	chr7	141738322	141738495	+	ENSG00000106028.11	SSBP1	ENSG00000106028.11	0.46722	0.809901	1.18593	3.0436	0	0	NA	75167	NA	annotation	NA	5.50665	HAVANA	ENSG00000106028.11	SSBP1	86	0	1.27712	4.22953	Keep	Progenitors + iMacs	2605.57	1164.41	999.611	all	all CAGE - Progenitors + iMacs CFC	-87	86
ENST00000468268.5	chr3_161105286_161105350_-	chr3	161086422	161105303	.	-	chr3	161105286	161105350	.	-	0	4.42873	2.88134	5.6725	6.73143	13.8249	11.866	3.58691	3.56499	3.97596	chr3_161105286_161105350_-	chr3	161105286	161105350	-	ENSG00000169255.15	B3GALNT1	ENSG00000169255.15	0.689433	0.250043	0.148307	0.176304	0	0	NA	75168	NA	annotation	NA	1.26409	HAVANA	ENSG00000169255.15	B3GALNT1	17	0	0.939477	0.324611	Keep	Progenitors + iMacs	11.1279	12.9826	32.4223	all	all CAGE - Progenitors + iMacs CFC	-47	17
ENST00000468284.1	chr13_52455431_52455611_+	chr13	52455429	52461353	.	+	chr13	52455431	52455611	.	+	0	52.9543	53.5928	50.8204	69.2827	48.8255	53.3509	77.4424	71.3229	86.3211	chr13_52455431_52455611_+	chr13	52455431	52455611	+	ENSG00000136108.15	CKAP2	ENSG00000136108.15	0.247096	0.300196	1.50346	1.39902	1.3996	0.585106	NA	75178	NA	annotation	NA	5.43447	HAVANA	ENSG00000136108.15	CKAP2	182	1.9847	0.547292	2.90247	Keep	all	235.086	157.368	171.459	all	same	2	182
ENST00000468285.1	chr10_75210768_75210915_+	chr10	75210864	75221032	.	+	chr10	75210768	75210915	.	+	0	81.9316	98.4593	108.525	88.1648	77.8889	68.5897	90.9182	90.4588	94.4701	chr10_75210768_75210915_+	chr10	75210768	75210915	+	ENSG00000165637.14	VDAC2	ENSG00000165637.14	0	0.382187	0	0.570993	0.58858	0.286889	NA	75179	NA	annotation	NA	1.82865	HAVANA	ENSG00000165637.14	VDAC2	51	0.87547	0.382187	0.570993	Keep	all	275.847	288.916	234.643	all	same	-96	51
ENST00000468296.5	chr3_75785400_75785595_-	chr3	75739292	75785058	.	-	chr3	75785400	75785595	.	-	-343	4.30968	10.3454	4.74427	6.051	8.76427	6.13229	6.97455	7.47499	9.92347	chr3_75785400_75785595_-	chr3	75785400	75785595	-	ENSG00000227124.11	ZNF717	ENSG00000227124.11	0	0.0948679	0	0.280582	0	0.13826	NA	75190	NA	annotation	NA	0.51371	HAVANA	ENSG00000227124.11	ZNF717	342	0.13826	0.0948679	0.280582	Keep	all	24.373	19.3993	20.9476	all	same	-537	-342
ENST00000468300.5	chr17_43125321_43125488_-	chr17	43044805	43125451	.	-	chr17	43125321	43125488	.	-	0	25.5724	23.5721	31.3019	25.3219	31.5231	29.7723	17.5111	22.609	22.3114	chr17_43125321_43125488_-	chr17	43125321	43125488	-	ENSG00000012048.23	BRCA1	ENSG00000012048.23	1.63753	0.428397	0	0	1.37865	0	NA	75191	NA	annotation	NA	3.44457	HAVANA	ENSG00000012048.23	BRCA1	130	1.37865	2.06592	0	Keep	iPSC + Progenitors	62.4314	80.4463	86.6172	all	all CAGE - iPSC + Progenitors CFC	-37	130
ENST00000468304.1	chr7_75878952_75879104_+	chr7	75879172	75888583	.	+	chr7	75878952	75879104	.	+	-69	50.6923	43.1103	62.1138	105.346	81.5925	82.0194	55.074	51.3589	60.6909	chr7_75878952_75879104_+	chr7	75878952	75879104	+	ENSG00000005486.17	RHBDD2	ENSG00000005486.17	0	0	0.570389	0.142451	0.0887297	0.13826	NA	75195	NA	annotation	NA	0.939829	HAVANA	ENSG00000005486.17	RHBDD2	68	0.226989	0	0.71284	Keep	iPSC + iMacs	167.124	155.916	268.958	all	all CAGE - iPSC + iMacs CFC	-220	-68
ENST00000468308.1	chr2_171522447_171522515_+	chr2	171522348	171551140	.	+	chr2	171522447	171522515	.	+	0	11.9528	7.95797	11.3708	8.72413	6.0219	7.78801	1.96782	2.438	2.30014	chr2_171522447_171522515_+	chr2	171522447	171522515	+	ENSG00000071967.12	CYBRD1	ENSG00000071967.12	0.701758	0.284604	0.672011	0.284901	0.762727	0.722721	NA	75199	NA	annotation	NA	3.42872	HAVANA	ENSG00000071967.12	CYBRD1	167	1.48545	0.986362	0.956912	Keep	all	6.70596	31.2816	22.534	all	same	99	167
ENST00000468311.1	chr1_161117965_161118085_-	chr1	161100556	161118055	.	-	chr1	161117965	161118085	.	-	0	268.843	280.615	291.541	236.305	296.939	263.535	176.481	198.651	211.515	chr1_161117965_161118085_-	chr1	161117965	161118085	-	ENSG00000143256.5	PFDN2	ENSG00000143256.5	8.97978	8.46106	7.67173	6.27077	10.9202	11.4994	NA	75202	NA	annotation	NA	53.8029	HAVANA	ENSG00000143256.5	PFDN2	90	22.4196	17.4408	13.9425	Keep	all	586.646	840.998	796.779	all	same	-30	90
ENST00000468312.1	chr17_42276291_42276440_-	chr17	42217690	42276406	.	-	chr17	42276291	42276440	.	-	0	25.9771	27.3315	34.7312	47.5818	50.8328	41.209	34.5738	37.0989	43.2427	chr17_42276291_42276440_-	chr17	42276291	42276440	-	ENSG00000173757.10	STAT5B	ENSG00000173757.10	0.224367	0.130859	0.137343	0.289967	0.0980875	0	NA	75203	NA	annotation	NA	0.880623	HAVANA	ENSG00000173757.10	STAT5B	115	0.0980875	0.355226	0.427309	Keep	all	114.915	88.0398	139.624	all	same	-34	115
ENST00000468318.5	chr1_224356799_224356987_+	chr1	224356888	224376884	.	+	chr1	224356799	224356987	.	+	0	57.7878	58.8616	69.8233	136.208	125.244	139.111	80.4813	96.2778	103.375	chr1_224356799_224356987_+	chr1	224356799	224356987	+	ENSG00000143771.12	CNIH4	ENSG00000143771.12	4.05033	7.99231	8.65018	9.99544	8.38899	9.32712	NA	75207	NA	annotation	NA	48.4044	HAVANA	ENSG00000143771.12	CNIH4	99	17.7161	12.0426	18.6456	Keep	all	280.134	186.473	400.564	all	same	-89	99
ENST00000468321.5	chr2_264797_264824_-	chr2	218773	264743	.	-	chr2	264797	264824	.	-	-55	4.45254	4.99431	4.25437	8.1166	8.45328	7.57338	0.0498182	0.023	0	chr2_264797_264824_-	chr2	264797	264824	-	ENSG00000035115.22	SH3YL1	ENSG00000035115.22	0	0	0	0.19673	0.107581	0	NA	75209	NA	annotation	NA	0.304311	HAVANA	ENSG00000035115.22	SH3YL1	54	0.107581	0	0.19673	Keep	iPSC + iMacs	0.0728182	13.7012	24.1433	all	all CAGE - iPSC + iMacs CFC	-81	-54
ENST00000468323.5	chr3_149970865_149970949_-	chr3	149965713	149970898	.	-	chr3	149970865	149970949	.	-	0	2.23818	1.45439	1.88224	0.218711	2.40311	6.96015	111.244	92.2758	106.628	chr3_149970865_149970949_-	chr3	149970865	149970949	-	ENSG00000070087.15	PFN2	ENSG00000070087.15	0	0	0	0	0.251678	0.140209	NA	75211	NA	annotation	NA	0.391888	HAVANA	ENSG00000070087.15	PFN2	33	0.391888	0	0	Keep	iPSC	310.148	5.5748	9.58197	all	all CAGE - iPSC CFC	-51	33
ENST00000468336.5	chr20_43514404_43514547_+	chr20	43514451	43515565	.	+	chr20	43514404	43514547	.	+	0	3.85728	8.75377	4.64113	3.74239	5.00411	5.02848	3.43746	3.54199	4.07454	chr20_43514404_43514547_+	chr20	43514404	43514547	+	ENSG00000288000.1;ENSG00000185513.17	ENSG00000288000;L3MBTL1	ENSG00000185513.17	0.224367	0	0	0.27966	0	0	NA	75222	NA	annotation	NA	0.504028	HAVANA	ENSG00000185513.17	L3MBTL1	96	0	0.224367	0.27966	Keep	Progenitors + iMacs	11.054	17.2522	13.775	all	all CAGE - Progenitors + iMacs CFC	-47	96
ENST00000468344.5	chr3_158110068_158110201_+	chr3	158110149	158136898	.	+	chr3	158110068	158110201	.	+	0	33.0488	36.1951	34.2413	34.3376	37.9125	33.2064	25.3326	21.344	30.8876	chr3_158110068_158110201_+	chr3	158110068	158110201	+	ENSG00000174891.14	RSRC1	ENSG00000174891.14	0.224367	0.095069	0	0.142451	0.0827101	0	NA	75227	NA	annotation	NA	0.544597	HAVANA	ENSG00000174891.14	RSRC1	52	0.0827101	0.319436	0.142451	Keep	all	77.5642	103.485	105.456	all	same	-81	52
ENST00000468345.1	chr10_110076977_110077075_+	chr10	110077005	110117395	.	+	chr10	110076977	110077075	.	+	0	0.428587	3.53993	0.979795	0.0243012	0.0848155	0.0306615	0	0	0	chr10_110076977_110077075_+	chr10	110076977	110077075	+	ENSG00000148700.15	ADD3	ENSG00000148700.15	0	0	0.134402	0	0	0	NA	75228	NA	annotation	NA	0.134402	HAVANA	ENSG00000148700.15	ADD3	70	0	0	0.134402	Keep	iMacs	0	4.94831	0.139778	Progenitors + iMacs	Progenitors + iMacs CAGE - iMacs CFC	-28	70
ENST00000468355.5	chr20_5010242_5010354_-	chr20	4869588	5010270	.	-	chr20	5010242	5010354	.	-	0	2.33342	0.301854	2.39792	10.6439	9.72551	8.95315	0	0	0	chr20_5010242_5010354_-	chr20	5010242	5010354	-	ENSG00000089057.15	SLC23A2	ENSG00000089057.15	0	0	0.142556	0	0	0	NA	75237	NA	annotation	NA	0.142556	HAVANA	ENSG00000089057.15	SLC23A2	28	0	0	0.142556	Keep	iMacs	0	5.03319	29.3226	Progenitors + iMacs	Progenitors + iMacs CAGE - iMacs CFC	-84	28
ENST00000468362.5	chr3_186785891_186786024_+	chr3	186785962	186788368	.	+	chr3	186785891	186786024	.	+	0	1.45243	2.60692	1.41812	0.486024	0.508893	0.766537	2.64037	3.24299	3.41735	chr3_186785891_186786024_+	chr3	186785891	186786024	+	ENSG00000156976.17	EIF4A2	ENSG00000156976.17	0	0	0.631425	0.809401	0	0	NA	75243	NA	annotation	NA	1.44083	HAVANA	ENSG00000156976.17	EIF4A2	62	0	0	1.44083	Keep	iMacs	9.30071	5.47748	1.76145	all	all CAGE - iMacs CFC	-71	62
ENST00000468373.1	chr1_153545748_153545810_-	chr1	153543613	153545806	.	-	chr1	153545748	153545810	.	-	0	512.757	262.503	404.423	1073.82	687.797	683.628	3.96055	3.42699	3.12162	chr1_153545748_153545810_-	chr1	153545748	153545810	-	ENSG00000196154.12	S100A4	ENSG00000196154.12	29.8773	32.5657	32.3255	27.3924	0.24813	0.422153	NA	75250	NA	annotation	NA	122.831	HAVANA	ENSG00000196154.12	S100A4	58	0.670283	62.443	59.7179	Keep	all	10.5092	1179.68	2445.25	all	same	-4	58
ENST00000468376.2	chr20_47318994_47319086_-	chr20	47237310	47319061	.	-	chr20	47318994	47319086	.	-	0	1.02385	0.411619	1.08293	3.18346	2.37483	1.96233	1.76855	1.817	2.30014	chr20_47318994_47319086_-	chr20	47318994	47319086	-	ENSG00000101040.20	ZMYND8	ENSG00000101040.20	0.448734	0.379472	2.04866	1.56696	0.609168	0.414779	NA	75253	NA	annotation	NA	5.46777	HAVANA	ENSG00000101040.20	ZMYND8	67	1.02395	0.828206	3.61561	Keep	all	5.88569	2.5184	7.52063	all	same	-25	67
ENST00000468377.1	chr3_128489200_128489274_+	chr3	128489232	128502348	.	+	chr3	128489200	128489274	.	+	0	0.357156	1.28974	0.283625	0.0243012	0.0565437	0.0306615	0	0	0	chr3_128489200_128489274_+	chr3	128489200	128489274	+	ENSG00000244300.3	GATA2-AS1	ENSG00000244300.3	0.224367	0	0	0	0	0	NA	75254	NA	annotation	NA	0.224367	HAVANA	ENSG00000244300.3	GATA2-AS1	42	0	0.224367	0	Keep	Progenitors	0	1.93052	0.111506	Progenitors + iMacs	Progenitors + iMacs CAGE - Progenitors CFC	-32	42
ENST00000468380.2	chr3_183447564_183447682_+	chr3	183447649	183456013	.	+	chr3	183447564	183447682	.	+	0	11.5242	19.0991	13.3046	13.1227	12.4113	16.1279	6.60091	6.99199	6.99901	chr3_183447564_183447682_+	chr3	183447564	183447682	+	ENSG00000240024.6	LINC00888	ENSG00000240024.6	1.24227	1.13256	0.297752	0.456605	0.726402	0.481745	NA	75256	NA	annotation	NA	4.33734	HAVANA	ENSG00000240024.6	LINC00888	33	1.20815	2.37484	0.754357	Keep	all	20.5919	43.928	41.6619	all	same	-85	33
ENST00000468385.1	chr1_202160576_202160661_-	chr1	202158458	202160608	.	-	chr1	202160576	202160661	.	-	0	54.3353	22.5842	48.964	47.5818	70.7079	47.4639	0.0996364	0.023	0.0985775	chr1_202160576_202160661_-	chr1	202160576	202160661	-	ENSG00000143851.16	PTPN7	ENSG00000143851.16	1.72425	0.490756	1.61283	0.854703	0	0	NA	75261	NA	annotation	NA	4.68253	HAVANA	ENSG00000143851.16	PTPN7	32	0	2.215	2.46753	Keep	Progenitors + iMacs	0.221214	125.883	165.754	all	all CAGE - Progenitors + iMacs CFC	-53	32
ENST00000468386.2	chr2_69829632_69829743_+	chr2	69829686	69840176	.	+	chr2	69829632	69829743	.	+	0	27.9296	34.9876	32.359	34.9208	38.8455	34.4635	25.4322	30.0609	30.329	chr2_69829632_69829743_+	chr2	69829632	69829743	+	ENSG00000087338.5	GMCL1	ENSG00000087338.5	0	0.100618	0	0	0.0894344	0	NA	75262	NA	annotation	NA	0.190052	HAVANA	ENSG00000087338.5	GMCL1	57	0.0894344	0.100618	0	Keep	iPSC + Progenitors	85.8222	95.2763	108.23	all	all CAGE - iPSC + Progenitors CFC	-54	57
ENST00000468391.5	chr7_28686094_28686156_+	chr7	28686137	28724676	.	+	chr7	28686094	28686156	.	+	0	3.19059	0.713474	2.44949	4.47142	4.63658	1.77836	0.747273	0.735999	1.24865	chr7_28686094_28686156_+	chr7	28686094	28686156	+	ENSG00000146592.17	CREB5	ENSG00000146592.17	0	0	0.490589	0.267333	0	0	NA	75266	NA	annotation	NA	0.757922	HAVANA	ENSG00000146592.17	CREB5	19	0	0	0.757922	Keep	iMacs	2.73192	6.35355	10.8864	all	all CAGE - iMacs CFC	-43	19
ENST00000468393.5	chr6_137044716_137044759_-	chr6	137004621	137044964	.	-	chr6	137044716	137044759	.	-	0	0	0	0	0	0	0	0.373637	0.505999	0.427169	chr6_137044716_137044759_-	chr6	137044716	137044759	-	ENSG00000016402.14	IL20RA	ENSG00000016402.14	0	0	0	0	0	0.329712	NA	75268	NA	annotation	NA	0.329712	HAVANA	ENSG00000016402.14	IL20RA	248	0.329712	0	0	Keep	iPSC	1.3068	0	0	iPSC	same	205	248
ENST00000468396.5	chr19_56368171_56368174_+	chr19	56368173	56377208	.	+	chr19	56368171	56368174	.	+	0	0.0714312	0.137206	0.0515682	0.0486024	0.0848155	0.0306615	0.473273	0.321999	0.328592	chr19_56368171_56368174_+	chr19	56368171	56368174	+	ENSG00000240225.10	ZNF542P	ENSG00000240225.10	0.224367	0.284604	0	0	0.96844	0	NA	75270	NA	annotation	NA	1.47741	HAVANA	ENSG00000240225.10	ZNF542P	1	0.96844	0.508971	0	Keep	iPSC + Progenitors	1.12386	0.260206	0.164079	all	all CAGE - iPSC + Progenitors CFC	-2	1
ENST00000468401.1	chr7_107169798_107169926_+	chr7	107169720	107179978	.	+	chr7	107169798	107169926	.	+	0	0.309535	0.0823239	0.180489	0.170108	0.0848155	0.183969	1.12091	1.173	0.78862	chr7_107169798_107169926_+	chr7	107169798	107169926	+	ENSG00000105856.14	HBP1	ENSG00000105856.14	0.448734	0	0	0.427352	0	0	NA	75275	NA	annotation	NA	0.876086	HAVANA	ENSG00000105856.14	HBP1	206	0	0.448734	0.427352	Keep	Progenitors + iMacs	3.08253	0.572348	0.438893	all	all CAGE - Progenitors + iMacs CFC	78	206
ENST00000468403.1	chr1_153775405_153775431_+	chr1	153775319	153780156	.	+	chr1	153775405	153775431	.	+	0	0.261914	0.246972	0.257841	0.0243012	0	0.0306615	0	0.0459999	0.0657184	chr1_153775405_153775431_+	chr1	153775405	153775431	+	ENSG00000143554.14	SLC27A3	ENSG00000143554.14	0.242664	0.431747	0	0	0.325936	0.65637	NA	75277	NA	annotation	NA	1.65672	HAVANA	ENSG00000143554.14	SLC27A3	112	0.982307	0.674411	0	Keep	iPSC + Progenitors	0.111718	0.766727	0.0549627	all	all CAGE - iPSC + Progenitors CFC	86	112
ENST00000468404.5	chr7_151341685_151341868_+	chr7	151341804	151361249	.	+	chr7	151341685	151341868	.	+	0	32.8822	41.4912	35.582	44.0095	47.6946	41.0864	62.0237	63.2269	81.6222	chr7_151341685_151341868_+	chr7	151341685	151341868	+	ENSG00000013374.17	NUB1	ENSG00000013374.17	5.43833	6.02786	2.68025	5.15112	17.3047	24.166	NA	75278	NA	annotation	NA	60.7683	HAVANA	ENSG00000013374.17	NUB1	64	41.4708	11.4662	7.83137	Keep	all	206.873	109.955	132.79	all	same	-119	64
ENST00000468410.5	chr7_107168960_107169116_+	chr7	107168961	107202508	.	+	chr7	107168960	107169116	.	+	0	31.6678	44.4823	41.8733	90.3762	88.095	81.4368	18.7067	20.838	26.4845	chr7_107168960_107169116_+	chr7	107168960	107169116	+	ENSG00000105856.14	HBP1	ENSG00000105856.14	13.0641	16.3844	12.7554	19.2632	12.7292	9.28262	NA	75283	NA	annotation	NA	83.4789	HAVANA	ENSG00000105856.14	HBP1	155	22.0118	29.4485	32.0186	Keep	all	66.0292	118.024	259.908	all	same	-1	155
ENST00000468419.1	chr7_16804941_16805140_-	chr7	16801284	16804999	.	-	chr7	16804941	16805140	.	-	0	100.313	149.308	131.886	123.499	16.3128	73.7408	0.0498182	0	0	chr7_16804941_16805140_-	chr7	16804941	16805140	-	ENSG00000106541.12	AGR2	ENSG00000106541.12	0.224367	0	0	0	0	0	NA	75290	NA	annotation	NA	0.224367	HAVANA	ENSG00000106541.12	AGR2	58	0	0.224367	0	Keep	Progenitors	0.0498182	381.507	213.552	all	all CAGE - Progenitors CFC	-141	58
ENST00000468425.2	chr1_28236087_28236254_+	chr1	28236142	28246906	.	+	chr1	28236087	28236254	.	+	0	698.359	1034.89	707.438	536.255	544.205	573.676	742.017	569.847	704.665	chr1_28236087_28236254_+	chr1	28236087	28236254	+	ENSG00000130770.18	ATP5IF1	ENSG00000130770.18	0.228597	0.381952	0	0.14412	1.33289	1.11589	NA	75295	NA	annotation	NA	3.20345	HAVANA	ENSG00000130770.18	ATP5IF1	112	2.44879	0.610549	0.14412	Keep	all	2016.53	2440.69	1654.14	all	same	-55	112
ENST00000468427.1	chr2_71130591_71130659_+	chr2	71130634	71133168	.	+	chr2	71130591	71130659	.	+	0	42.2873	34.4114	44.6322	30.7167	36.3859	32.8078	72.9837	73.4619	87.8654	chr2_71130591_71130659_+	chr2	71130591	71130659	+	ENSG00000124383.9	MPHOSPH10	ENSG00000124383.9	0	0	0	0	0.498384	1.39209	NA	75297	NA	annotation	NA	1.89048	HAVANA	ENSG00000124383.9	MPHOSPH10	25	1.89048	0	0	Keep	iPSC	234.311	121.331	99.9103	all	all CAGE - iPSC CFC	-43	25
ENST00000468435.6	chr9_6413151_6413234_+	chr9	6413151	6507054	.	+	chr9	6413151	6413234	.	+	0	4.40492	4.66502	4.87319	4.90884	5.37165	4.1393	5.52982	6.18699	5.35605	chr9_6413151_6413234_+	chr9	6413151	6413234	+	ENSG00000147854.17	UHRF2	ENSG00000147854.17	0.224367	0	0	0.542581	0.33084	0	NA	75304	NA	annotation	NA	1.09779	HAVANA	ENSG00000147854.17	UHRF2	83	0.33084	0.224367	0.542581	Keep	all	17.0729	13.9431	14.4198	all	same	0	83
ENST00000468463.5	chr3_49786423_49786564_-	chr3	49726913	49786540	.	-	chr3	49786423	49786564	.	-	0	40.6205	38.3355	46.4371	60.753	56.685	57.8888	41.1249	45.8389	48.6973	chr3_49786423_49786564_-	chr3	49786423	49786564	-	ENSG00000176095.12	IP6K1	ENSG00000176095.12	0	0.104468	0	0	0.397222	0	NA	75324	NA	annotation	NA	0.50169	HAVANA	ENSG00000176095.12	IP6K1	117	0.397222	0.104468	0	Keep	iPSC + Progenitors	135.661	125.393	175.327	all	all CAGE - iPSC + Progenitors CFC	-24	117
ENST00000468465.5	chr1_161223621_161223633_-	chr1	161222292	161223631	.	-	chr1	161223621	161223633	.	-	0	130.505	34.4114	147.021	0	0.0565437	1.01183	0.174364	0.115	0.131437	chr1_161223621_161223633_-	chr1	161223621	161223633	-	ENSG00000158874.11	APOA2	ENSG00000158874.11	2.25679	0.768224	0	0	0	0	NA	75325	NA	annotation	NA	3.02501	HAVANA	ENSG00000158874.11	APOA2	10	0	3.02501	0	Keep	Progenitors	0.4208	311.937	1.06837	all	all CAGE - Progenitors CFC	-2	10
ENST00000468467.5	chr2_24971594_24971626_-	chr2	24957820	24971613	.	-	chr2	24971594	24971626	.	-	0	0.357156	0.439061	0.386761	0.291614	0.452349	0.21463	0.149455	0.207	0.131437	chr2_24971594_24971626_-	chr2	24971594	24971626	-	ENSG00000115137.12	DNAJC27	ENSG00000115137.12	0.448734	0	0	0	0.00570286	0	NA	75327	NA	annotation	NA	0.454437	HAVANA	ENSG00000115137.12	DNAJC27	19	0.00570286	0.448734	0	Keep	iPSC + Progenitors	0.487891	1.18298	0.958594	all	all CAGE - iPSC + Progenitors CFC	-13	19
ENST00000468469.5	chr10_22316507_22316511_+	chr10	22316735	22318826	.	+	chr10	22316507	22316511	.	+	-225	0.190483	0.0548826	0.154704	0.340217	0.282718	0.337276	0.0249091	0.023	0	chr10_22316507_22316511_+	chr10	22316507	22316511	+	ENSG00000148444.16;ENSG00000269897.5	COMMD3;COMMD3-BMI1	ENSG00000148444.16	0	0	0	0.284901	0	0	NA	75329	NA	annotation	NA	0.284901	HAVANA	ENSG00000148444.16	COMMD3	224	0	0	0.284901	Keep	iMacs	0.0479091	0.40007	0.960211	all	all CAGE - iMacs CFC	-228	-224
ENST00000468474.5	chr21_38661679_38661818_-	chr21	38400072	38661694	.	-	chr21	38661679	38661818	.	-	0	0	0	0	0	0	0	1.32018	0.942998	1.41294	chr21_38661679_38661818_-	chr21	38661679	38661818	-	ENSG00000157554.20	ERG	ENSG00000157554.20	0	0	0	0	0.169531	0.13826	NA	75334	NA	annotation	NA	0.307791	HAVANA	ENSG00000157554.20	ERG	15	0.307791	0	0	Keep	iPSC	3.67613	0	0	iPSC	same	-124	15
ENST00000468479.5	chr1_155308796_155308973_+	chr1	155308755	155319688	.	+	chr1	155308796	155308973	.	+	0	225.556	187.04	244.742	88.505	61.0672	78.0334	171.076	172.385	193.672	chr1_155308796_155308973_+	chr1	155308796	155308973	+	ENSG00000160752.15	FDPS	ENSG00000160752.15	2.15587	4.74e-06	0.270019	1.42e-06	8.27e-07	0	NA	75338	NA	annotation	NA	2.4259	HAVANA	ENSG00000160752.15	FDPS	218	8.27e-07	2.15588	0.270021	Keep	all	537.132	657.338	227.606	all	same	41	218
ENST00000468480.5	chr13_26222256_26222323_-	chr13	26132115	26222261	.	-	chr13	26222256	26222323	.	-	0	24.358	32.2984	29.1102	44.3011	41.9554	39.2467	12.2304	11.661	15.7724	chr13_26222256_26222323_-	chr13	26222256	26222323	-	ENSG00000127870.17	RNF6	ENSG00000127870.17	0.719092	0.864891	0.3243	0.143976	0	0	NA	75339	NA	annotation	NA	2.05226	HAVANA	ENSG00000127870.17	RNF6	5	0	1.58398	0.468276	Keep	Progenitors + iMacs	39.6638	85.7667	125.503	all	all CAGE - Progenitors + iMacs CFC	-62	5
ENST00000468485.5	chr6_391712_391810_+	chr6	391752	396074	.	+	chr6	391712	391810	.	+	0	2.50009	3.21063	3.06831	3.28066	0.989514	0.797198	1.12091	0.919998	0.821479	chr6_391712_391810_+	chr6	391712	391810	+	ENSG00000137265.15	IRF4	ENSG00000137265.15	0.448734	0.284604	0	0	0.0827101	0	NA	75343	NA	annotation	NA	0.816048	HAVANA	ENSG00000137265.15	IRF4	58	0.0827101	0.733338	0	Keep	iPSC + Progenitors	2.86239	8.77903	5.06738	all	all CAGE - iPSC + Progenitors CFC	-40	58
ENST00000468486.2	chr6_87590038_87590190_+	chr6	87590130	87595437	.	+	chr6	87590038	87590190	.	+	0	11.3576	30.4598	13.6913	27.2417	16.6238	12.6938	28.3466	28.1749	29.639	chr6_87590038_87590190_+	chr6	87590038	87590190	+	ENSG00000135336.16	ORC3	ENSG00000135336.16	6.61493	5.77805	3.83426	4.72318	7.32675	5.77571	NA	75344	NA	annotation	NA	34.0529	HAVANA	ENSG00000135336.16	ORC3	60	13.1025	12.393	8.55744	Keep	all	86.1605	55.5087	56.5593	all	same	-92	60
ENST00000468499.5	chr7_100088933_100089058_+	chr7	100088990	100091248	.	+	chr7	100088933	100089058	.	+	0	334.584	456.074	415.253	451.638	536.232	497.145	468.515	494.798	596.69	chr7_100088933_100089058_+	chr7	100088933	100089058	+	ENSG00000168090.10	COPS6	ENSG00000168090.10	0.44965	0	0	0	0.33084	0.138482	NA	75352	NA	annotation	NA	0.918972	HAVANA	ENSG00000168090.10	COPS6	68	0.469323	0.44965	0	Keep	iPSC + Progenitors	1560	1205.91	1485.01	all	all CAGE - iPSC + Progenitors CFC	-57	68
ENST00000468509.1	chr1_206204025_206204091_-	chr1	206203180	206204093	.	-	chr1	206204025	206204091	.	-	0	3.02392	2.55204	3.01674	10.9355	7.18105	6.77618	0	0	0.0985775	chr1_206204025_206204091_-	chr1	206204025	206204091	-	ENSG00000196550.11	FAM72A	ENSG00000196550.11	3.53125	2.27683	6.3169	10.2564	0.16542	0.414779	NA	75361	NA	annotation	NA	22.9616	HAVANA	ENSG00000196550.11	FAM72A	68	0.580199	5.80808	16.5733	Keep	all	0.0985775	8.5927	24.8928	all	same	2	68
ENST00000468527.1	chr3_160565711_160565883_+	chr3	160565447	160568199	.	+	chr3	160565711	160565883	.	+	0	3.78585	2.90878	4.51221	4.64153	4.94757	3.55673	4.01037	4.92199	6.50612	chr3_160565711_160565883_+	chr3	160565711	160565883	+	ENSG00000229320.3	KRT8P12	ENSG00000229320.3	0	0	0	0.997154	0	0	NA	75376	NA	annotation	NA	0.997154	HAVANA	ENSG00000229320.3	KRT8P12	436	0	0	0.997154	Keep	iMacs	15.4385	11.2068	13.1458	all	all CAGE - iMacs CFC	264	436
ENST00000468553.5	chr3_98763241_98763393_+	chr3	98763317	98782460	.	+	chr3	98763241	98763393	.	+	0	22.858	4.77478	25.8614	68.6023	92.4772	71.1039	0	0	0	chr3_98763241_98763393_+	chr3	98763241	98763393	+	ENSG00000064225.13	ST3GAL6	ENSG00000064225.13	0.230205	0.385396	0.73152	1.54806	0	0	NA	75398	NA	annotation	NA	2.89518	HAVANA	ENSG00000064225.13	ST3GAL6	76	0	0.615601	2.27958	Keep	Progenitors + iMacs	0	53.4942	232.183	Progenitors + iMacs	same	-76	76
ENST00000468560.1	chr3_138187524_138187552_+	chr3	138187776	138209890	.	+	chr3	138187524	138187552	.	+	-225	26.8581	36.3323	30.8893	38.4688	36.0466	33.329	39.2318	37.3749	46.0028	chr3_138187524_138187552_+	chr3	138187524	138187552	+	ENSG00000114098.18	ARMC8	ENSG00000114098.18	0.224367	0	0.134402	0.284901	0.0827101	0	NA	75403	NA	annotation	NA	0.72638	HAVANA	ENSG00000114098.18	ARMC8	224	0.0827101	0.224367	0.419303	Keep	all	122.61	94.0797	107.844	all	same	-252	-224
ENST00000468569.1	chr9_125143464_125143564_-	chr9	125142254	125143506	.	-	chr9	125143464	125143564	.	-	0	2.88106	3.95155	2.70733	1.74969	1.52668	1.41043	9.93873	8.94698	10.5807	chr9_125143464_125143564_-	chr9	125143464	125143564	-	ENSG00000173611.18	SCAI	ENSG00000173611.18	0.121212	0.0810694	0	0.0319787	0	0	NA	75409	NA	annotation	NA	0.23426	HAVANA	ENSG00000173611.18	SCAI	42	0	0.202282	0.0319787	Keep	Progenitors + iMacs	29.4664	9.53993	4.68679	all	all CAGE - Progenitors + iMacs CFC	-58	42
ENST00000468573.5	chr1_239386562_239386596_+	chr1	239386565	239886596	.	+	chr1	239386562	239386596	.	+	0	0.142862	0	0.360977	0	0.0282718	0.0306615	1.07109	0.620999	0.854339	chr1_239386562_239386596_+	chr1	239386562	239386596	+	ENSG00000133019.12	CHRM3	ENSG00000133019.12	0.112184	0	0	0	0.11675	0	NA	75413	NA	annotation	NA	0.228934	HAVANA	ENSG00000133019.12	CHRM3	31	0.11675	0.112184	0	Keep	iPSC + Progenitors	2.54643	0.503839	0.0589333	all	all CAGE - iPSC + Progenitors CFC	-3	31
ENST00000468581.2	chr3_155854338_155854469_-	chr3	155826533	155854416	.	-	chr3	155854338	155854469	.	-	0	60.7403	45.1958	72.9689	65.832	60.8693	58.5021	38.634	37.1219	43.4398	chr3_155854338_155854469_-	chr3	155854338	155854469	-	ENSG00000284952.1;ENSG00000169359.16	ENSG00000284952;SLC33A1	ENSG00000169359.16	0	0.111533	0	0	0	0	NA	75418	NA	annotation	NA	0.111533	HAVANA	ENSG00000169359.16	SLC33A1	78	0	0.111533	0	Keep	Progenitors	119.196	178.905	185.203	all	all CAGE - Progenitors CFC	-53	78
ENST00000468582.5	chr7_100148865_100149035_+	chr7	100148978	100154212	.	+	chr7	100148865	100149035	.	+	0	80.9077	99.2826	90.0896	120.801	106.613	87.9064	76.0226	74.1749	83.5609	chr7_100148865_100149035_+	chr7	100148865	100149035	+	ENSG00000188186.11	LAMTOR4	ENSG00000188186.11	17.1463	33.4739	20.267	16.4966	53.2379	47.8051	NA	75419	NA	annotation	NA	188.427	HAVANA	ENSG00000188186.11	LAMTOR4	57	101.043	50.6202	36.7636	Keep	all	233.758	270.28	315.321	all	same	-113	57
ENST00000468584.5	chr2_219598160_219598165_+	chr2	219598194	219602709	.	+	chr2	219598160	219598165	.	+	-30	0.119052	0.0548826	0.12892	0.41312	0.508893	0.306615	0.0747273	0.023	0.0328592	chr2_219598160_219598165_+	chr2	219598160	219598165	+	ENSG00000144589.22	STK11IP	ENSG00000144589.22	0.224367	0	0	0	0	0	NA	75421	NA	annotation	NA	0.224367	HAVANA	ENSG00000144589.22	STK11IP	29	0	0.224367	0	Keep	Progenitors	0.130586	0.302855	1.22863	all	all CAGE - Progenitors CFC	-34	-29
ENST00000468586.5	chr1_61724989_61725172_-	chr1	61683497	61725067	.	-	chr1	61724989	61725172	.	-	0	57.4307	59.7122	61.1083	122.186	126.658	109.891	15.9418	17.48	17.744	chr1_61724989_61725172_-	chr1	61724989	61725172	-	ENSG00000162604.12	TM2D1	ENSG00000162604.12	0.224367	0.189736	0	0.294502	0.16542	0	NA	75422	NA	annotation	NA	0.874025	HAVANA	ENSG00000162604.12	TM2D1	78	0.16542	0.414103	0.294502	Keep	all	51.1658	178.251	358.735	all	same	-105	78
ENST00000468589.5	chr1_197775305_197775480_-	chr1	197734009	197775426	.	-	chr1	197775305	197775480	.	-	0	5.09543	4.96687	6.26553	10.7168	11.5349	8.40124	0.921637	0.942998	1.08435	chr1_197775305_197775480_-	chr1	197775305	197775480	-	ENSG00000213047.13	DENND1B	ENSG00000213047.13	0.00362802	0.439719	0.537608	0.142451	0	0	NA	75425	NA	annotation	NA	1.12341	HAVANA	ENSG00000213047.13	DENND1B	121	0	0.443347	0.680059	Keep	Progenitors + iMacs	2.94899	16.3278	30.653	all	all CAGE - Progenitors + iMacs CFC	-54	121
ENST00000468592.5	chr2_171434214_171434357_+	chr2	171434217	171482158	.	+	chr2	171434214	171434357	.	+	0	2.90487	6.61335	3.97075	4.61723	4.7214	3.52607	7.3731	8.18799	8.7734	chr2_171434214_171434357_+	chr2	171434214	171434357	+	ENSG00000115827.14	DCAF17	ENSG00000115827.14	0	1.00899	0.672011	0	0.433245	0.552883	NA	75428	NA	annotation	NA	2.66713	HAVANA	ENSG00000115827.14	DCAF17	140	0.986128	1.00899	0.672011	Keep	all	24.3345	13.489	12.8647	all	same	-3	140
ENST00000468618.6	chr1_147928364_147928519_+	chr1	147928436	147966645	.	+	chr1	147928364	147928519	.	+	0	7.38122	7.54635	7.9415	6.92584	6.75697	5.39642	8.94237	9.56798	10.6135	chr1_147928364_147928519_+	chr1	147928364	147928519	+	ENSG00000188092.15	GPR89B	ENSG00000188092.15	0	0	0	0.142451	0	0	NA	75447	NA	annotation	NA	0.142451	HAVANA	ENSG00000188092.15	GPR89B	83	0	0	0.142451	Keep	iMacs	29.1239	22.8691	19.0792	all	all CAGE - iMacs CFC	-72	83
ENST00000468626.2	chr1_235866852_235867050_-	chr1	235829409	235866876	.	-	chr1	235866852	235867050	.	-	0	38.43	41.1619	46.7981	45.7835	92.1945	61.7215	0.174364	0.184	0.230014	chr1_235866852_235867050_-	chr1	235866852	235867050	-	ENSG00000143669.15	LYST	ENSG00000143669.15	0	0.921457	0	0.0637238	0	0	NA	75454	NA	annotation	NA	0.985181	HAVANA	ENSG00000143669.15	LYST	24	0	0.921457	0.0637238	Keep	Progenitors + iMacs	0.588378	126.39	199.699	all	all CAGE - Progenitors + iMacs CFC	-174	24
ENST00000468640.1	chr6_70566879_70567042_+	chr6	70566917	70567659	.	+	chr6	70566879	70567042	.	+	0	30.5249	53.7849	30.5283	30.8382	29.7702	23.7933	26.7773	22.241	31.3477	chr6_70566879_70567042_+	chr6	70566879	70567042	+	ENSG00000154079.6	SDHAF4	ENSG00000154079.6	1.79494	1.23328	0.403206	0.142451	1.48878	0.691299	NA	75466	NA	annotation	NA	5.75396	HAVANA	ENSG00000154079.6	SDHAF4	125	2.18008	3.02822	0.545657	Keep	all	80.3659	114.838	84.4018	all	same	-38	125
ENST00000468642.5	chr3_112562035_112562153_+	chr3	112562037	112570574	.	+	chr3	112562035	112562153	.	+	0	13.1672	12.5956	15.1868	40.1456	41.4465	33.2064	13.5256	16.376	15.6738	chr3_112562035_112562153_+	chr3	112562035	112562153	+	ENSG00000138459.9	SLC35A5	ENSG00000138459.9	0	0	0	0	0	0.13826	NA	75468	NA	annotation	NA	0.13826	HAVANA	ENSG00000138459.9	SLC35A5	116	0.13826	0	0	Keep	iPSC	45.5754	40.9495	114.798	all	all CAGE - iPSC CFC	-2	116
ENST00000468643.5	chr21_14216081_14216196_+	chr21	14216130	14228372	.	+	chr21	14216081	14216196	.	+	0	0.0952416	0.137206	0.0773522	0.0729036	0.0565437	0.0306615	2.36637	1.909	2.333	chr21_14216081_14216196_+	chr21	14216081	14216196	+	ENSG00000185272.14	RBM11	ENSG00000185272.14	0	0.106261	0	0	2.02238	1.75065	29	75469	0.00844504	annotation	0.271028	3.87929	HAVANA	ENSG00000185272.14	RBM11	66	3.77303	0.106261	0	Keep	iPSC + Progenitors	6.60836	0.3098	0.160109	all	all CAGE - iPSC + Progenitors CFC	-49	66
ENST00000468646.6	chr3_72100366_72100420_-	chr3	72035300	72100427	.	-	chr3	72100366	72100420	.	-	0	1.61911	3.89666	1.52126	1.50667	1.72458	1.07315	0	0	0	chr3_72100366_72100420_-	chr3	72100366	72100420	-	ENSG00000241163.9	LINC00877	ENSG00000241163.9	0	0.503537	0	0	0.041355	0	NA	75471	NA	annotation	NA	0.544892	HAVANA	ENSG00000241163.9	LINC00877	61	0.041355	0.503537	0	Keep	iPSC + Progenitors	0	7.03703	4.30441	Progenitors + iMacs	Progenitors + iMacs CAGE - iPSC + Progenitors CFC	7	61
ENST00000468648.5	chr3_149813815_149813860_+	chr3	149813820	149895498	.	+	chr3	149813815	149813860	.	+	0	1.28576	0.493943	1.05715	1.23936	0.508893	0.490583	0.149455	0.161	0.0657184	chr3_149813815_149813860_+	chr3	149813815	149813860	+	ENSG00000082996.20	RNF13	ENSG00000082996.20	0.224367	0.126689	0	0	0	0	NA	75473	NA	annotation	NA	0.351056	HAVANA	ENSG00000082996.20	RNF13	40	0	0.351056	0	Keep	Progenitors	0.376173	2.83685	2.23884	all	all CAGE - Progenitors CFC	-5	40
ENST00000468651.2	chr1_42463219_42463331_+	chr1	42463269	42473417	.	+	chr1	42463219	42463331	.	+	0	0.0952416	0.137206	0.103136	0.0972048	0.226175	0.183969	0.423455	0.390999	0.657184	chr1_42463219_42463331_+	chr1	42463219	42463331	+	ENSG00000127125.9;ENSG00000186409.18	PPCS;CCDC30	ENSG00000186409.18	0	0.189736	0	0	0.643482	0.13826	NA	75475	NA	annotation	NA	0.971477	HAVANA	ENSG00000186409.18	CCDC30	62	0.781742	0.189736	0	Keep	iPSC + Progenitors	1.47164	0.335584	0.507348	all	all CAGE - iPSC + Progenitors CFC	-50	62
ENST00000468656.5	chr19_54365084_54365099_-	chr19	54356557	54365099	.	-	chr19	54365084	54365099	.	-	0	0.428587	0.0823239	0.464113	1.57958	4.12769	1.71704	0	0	0	chr19_54365084_54365099_-	chr19	54365084	54365099	-	ENSG00000167613.16	LAIR1	ENSG00000167613.16	0	0	0.378888	0.142922	0	0	NA	75479	NA	annotation	NA	0.52181	HAVANA	ENSG00000167613.16	LAIR1	15	0	0	0.52181	Keep	iMacs	0	0.975024	7.42431	Progenitors + iMacs	Progenitors + iMacs CAGE - iMacs CFC	0	15
ENST00000468657.5	chrX_111681166_111681235_+	chrX	111681179	111688254	.	+	chrX	111681166	111681235	.	+	0	28.6439	24.56	32.5137	41.0447	39.4958	35.9966	23.7384	21.505	25.433	chrX_111681166_111681235_+	chrX	111681166	111681235	+	ENSG00000101901.12	ALG13	ENSG00000101901.12	8.5769	3.65858	8.41693	9.82446	3.80315	4.54653	NA	75480	NA	annotation	NA	38.8266	HAVANA	ENSG00000101901.12	ALG13	56	8.34968	12.2355	18.2414	Keep	all	70.6763	85.7176	116.537	all	same	-13	56
ENST00000468660.6	chrX_56232352_56232460_+	chrX	56232356	56291531	.	+	chrX	56232352	56232460	.	+	0	0.57145	0.933004	0.593034	0	0.0565437	0.153307	1.46964	1.587	2.36586	chrX_56232352_56232460_+	chrX	56232352	56232460	+	ENSG00000102349.18	KLF8	ENSG00000102349.18	0.448734	0.0948679	0	0	0.326022	0.899359	NA	75483	NA	annotation	NA	1.76898	HAVANA	ENSG00000102349.18	KLF8	104	1.22538	0.543602	0	Keep	iPSC + Progenitors	5.4225	2.09749	0.209851	all	all CAGE - iPSC + Progenitors CFC	-4	104
ENST00000468667.5	chr3_44976200_44976315_+	chr3	44976251	45012253	.	+	chr3	44976200	44976315	.	+	0	45.5493	65.6121	48.4998	31.3972	34.4351	29.1591	51.6615	51.9339	62.9253	chr3_44976200_44976315_+	chr3	44976200	44976315	+	ENSG00000075914.13	EXOSC7	ENSG00000075914.13	0.448734	1.89736	0.134402	1.1396	6.78222	6.91299	NA	75487	NA	annotation	NA	17.3153	HAVANA	ENSG00000075914.13	EXOSC7	64	13.6952	2.34609	1.27401	Keep	all	166.521	159.661	94.9913	all	same	-51	64
ENST00000468668.1	chr19_54222963_54223126_-	chr19	54221978	54223087	.	-	chr19	54222963	54223126	.	-	0	11.2623	2.85389	10.6488	9.45317	7.32241	6.53089	0	0	0	chr19_54222963_54223126_-	chr19	54222963	54223126	-	ENSG00000204577.12	LILRB3	ENSG00000204577.12	0.224367	0	0.268804	0.427352	0	0	NA	75488	NA	annotation	NA	0.920523	HAVANA	ENSG00000204577.12	LILRB3	124	0	0.224367	0.696156	Keep	Progenitors + iMacs	0	24.765	23.3065	Progenitors + iMacs	same	-39	124
ENST00000468673.5	chr1_224330106_224330203_-	chr1	224312540	224330148	.	-	chr1	224330106	224330203	.	-	0	29.6678	33.4235	33.5967	21.6767	24.6813	24.3452	46.3558	42.3199	44.4913	chr1_224330106_224330203_-	chr1	224330106	224330203	-	ENSG00000143748.18	NVL	ENSG00000143748.18	1.87482	1.81582	1.05445	0.878081	1.24601	1.24434	NA	75493	NA	annotation	NA	8.11352	HAVANA	ENSG00000143748.18	NVL	42	2.49035	3.69064	1.93253	Keep	all	133.167	96.6879	70.7032	all	same	-55	42
ENST00000468676.5	chr3_119463592_119463726_-	chr3	119447018	119463665	.	-	chr3	119463592	119463726	.	-	0	8.50031	8.09518	8.48296	6.24541	7.60512	4.56856	10.2626	12.328	13.4723	chr3_119463592_119463726_-	chr3	119463592	119463726	-	ENSG00000176142.13	TMEM39A	ENSG00000176142.13	0.224367	0	0	0.432535	0.358501	0.511599	NA	75496	NA	annotation	NA	1.527	HAVANA	ENSG00000176142.13	TMEM39A	73	0.8701	0.224367	0.432535	Keep	all	36.0628	25.0785	18.4191	all	same	-61	73
ENST00000468686.5	chr22_21629955_21630089_-	chr22	21628089	21630031	.	-	chr22	21629955	21630089	.	-	0	12.6195	16.6843	14.8001	15.1883	18.3767	16.9558	9.19146	10.488	9.23343	chr22_21629955_21630089_-	chr22	21629955	21630089	-	ENSG00000161179.14	YDJC	ENSG00000161179.14	2.07282	1.32552	0.566806	1.88719	3.16823	1.41752	NA	75502	NA	annotation	NA	10.4381	HAVANA	ENSG00000161179.14	YDJC	76	4.58574	3.39834	2.454	Keep	all	28.9129	44.1039	50.5207	all	same	-58	76
ENST00000468691.5	chrX_123859983_123859985_+	chrX	123859877	123907251	.	+	chrX	123859983	123859985	.	+	0	0.523829	0.246972	0.593034	2.52733	3.05336	1.44109	0.174364	0.184	0.295733	chrX_123859983_123859985_+	chrX	123859983	123859985	+	ENSG00000101966.13	XIAP	ENSG00000101966.13	0.241491	0.104083	0	0.169493	0	0	NA	75505	NA	annotation	NA	0.515068	HAVANA	ENSG00000101966.13	XIAP	108	0	0.345574	0.169493	Keep	Progenitors + iMacs	0.654096	1.36383	7.02177	all	all CAGE - Progenitors + iMacs CFC	106	108
ENST00000468693.5	chr3_121660820_121660954_-	chr3	121656059	121660878	.	-	chr3	121660820	121660954	.	-	0	122.004	67.0391	120.102	399.658	332.392	277.854	1.22055	0.689999	1.31437	chr3_121660820_121660954_-	chr3	121660820	121660954	-	ENSG00000180353.11	HCLS1	ENSG00000180353.11	0	0	0.275452	0	0	0	NA	75507	NA	annotation	NA	0.275452	HAVANA	ENSG00000180353.11	HCLS1	58	0	0	0.275452	Keep	iMacs	3.22491	309.146	1009.9	all	all CAGE - iMacs CFC	-76	58
ENST00000468694.5	chr7_44044630_44044802_+	chr7	44044711	44061637	.	+	chr7	44044630	44044802	.	+	0	63.8833	53.3459	73.4331	162.599	183.71	169.926	28.6953	30.7509	32.9249	chr7_44044630_44044802_+	chr7	44044630	44044802	+	ENSG00000136279.21	DBNL	ENSG00000136279.21	2.34836	1.36034	3.18211	4.29301	1.55194	0.87918	NA	75508	NA	annotation	NA	13.6149	HAVANA	ENSG00000136279.21	DBNL	91	2.43112	3.7087	7.47512	Keep	all	92.3711	190.662	516.236	all	same	-81	91
ENST00000468695.6	chr1_32650478_32650582_-	chr1	32620820	32650550	.	-	chr1	32650478	32650582	.	-	0	100.218	97.2519	107.159	97.545	116.112	104.464	119.763	109.825	157.855	chr1_32650478_32650582_-	chr1	32650478	32650582	-	ENSG00000176261.16	ZBTB8OS	ENSG00000176261.16	39.9176	40.6793	56.3677	56.9185	52.4725	51.6746	NA	75509	NA	annotation	NA	298.03	HAVANA	ENSG00000176261.16	ZBTB8OS	72	104.147	80.5969	113.286	Keep	all	387.443	304.629	318.121	all	same	-32	72
ENST00000468704.1	chr1_25338287_25338463_+	chr1	25338460	25356853	.	+	chr1	25338287	25338463	.	+	0	127.124	149.445	130.983	221.749	223.63	195.222	104.444	103.914	117.504	chr1_25338287_25338463_+	chr1	25338287	25338463	+	ENSG00000183726.11	TMEM50A	ENSG00000183726.11	0	0	0	0.142639	0.0827374	0.139284	NA	75516	NA	annotation	NA	0.36466	HAVANA	ENSG00000183726.11	TMEM50A	3	0.222022	0	0.142639	Keep	iPSC + iMacs	325.862	407.552	640.6	all	all CAGE - iPSC + iMacs CFC	-173	3
ENST00000468709.5	chr10_100267583_100267704_-	chr10	100232298	100267680	.	-	chr10	100267583	100267704	.	-	0	15.9768	17.4801	16.5792	20.1943	18.3767	16.4652	15.0949	16.836	18.9597	chr10_100267583_100267704_-	chr10	100267583	100267704	-	ENSG00000095485.18	CWF19L1	ENSG00000095485.18	0	0.534064	0	0.436494	0.351227	0	NA	75519	NA	annotation	NA	1.32179	HAVANA	ENSG00000095485.18	CWF19L1	97	0.351227	0.534064	0.436494	Keep	all	50.8906	50.036	55.0362	all	same	-24	97
ENST00000468710.1	chr3_197555932_197556011_-	chr3	197538667	197555977	.	-	chr3	197555932	197556011	.	-	0	32.0726	33.4509	37.9542	18.7362	14.2207	17.7223	11.7322	10.35	12.6179	chr3_197555932_197556011_-	chr3	197555932	197556011	-	ENSG00000161267.12	BDH1	ENSG00000161267.12	0	0	0	0.310566	0	0	NA	75520	NA	annotation	NA	0.310566	HAVANA	ENSG00000161267.12	BDH1	45	0	0	0.310566	Keep	iMacs	34.7001	103.478	50.6793	all	all CAGE - iMacs CFC	-34	45
ENST00000468711.5	chr2_42361102_42361265_-	chr2	42333546	42361149	.	-	chr2	42361102	42361265	.	-	0	104.766	127.602	104.193	83.5961	84.0522	67.026	86.7584	74.2669	76.6605	chr2_42361102_42361265_-	chr2	42361102	42361265	-	ENSG00000115944.15	COX7A2L	ENSG00000115944.15	0.224367	0.284755	0	0.142566	0.0827721	0.138355	NA	75521	NA	annotation	NA	0.872815	HAVANA	ENSG00000115944.15	COX7A2L	47	0.221127	0.509122	0.142566	Keep	all	237.686	336.561	234.674	all	same	-116	47
ENST00000468713.5	chr6_30626840_30626906_+	chr6	30626893	30646823	.	+	chr6	30626840	30626906	.	+	0	7.88124	11.2235	9.17913	4.78734	5.42819	4.32327	11.7571	11.247	13.8666	chr6_30626840_30626906_+	chr6	30626840	30626906	+	ENSG00000137343.18	ATAT1	ENSG00000137343.18	0.23997	0.695326	0.29471	0.149284	1.48703	1.54609	NA	75523	NA	annotation	NA	4.41241	HAVANA	ENSG00000137343.18	ATAT1	13	3.03312	0.935296	0.443994	Keep	all	36.8707	28.2839	14.5388	all	same	-53	13
ENST00000468715.1	chr1_96679619_96679641_-	chr1	96678874	96679620	.	-	chr1	96679619	96679641	.	-	0	2.54771	1.92089	1.36656	3.66948	2.40311	2.1463	3.562	2.093	2.59588	chr1_96679619_96679641_-	chr1	96679619	96679641	-	ENSG00000137970.7	RPL7P9	ENSG00000137970.7	0.448734	0.189736	0.537608	0	0.49626	0.967819	NA	75525	NA	annotation	NA	2.64016	HAVANA	ENSG00000137970.7	RPL7P9	1	1.46408	0.63847	0.537608	Keep	all	8.25087	5.83516	8.21889	all	same	-21	1
ENST00000468722.1	chr1_51878643_51878784_-	chr1	51862114	51878723	.	-	chr1	51878643	51878784	.	-	0	127.814	168.901	144.958	111.664	139.352	117.863	104.369	118.795	134.821	chr1_51878643_51878784_-	chr1	51878643	51878784	-	ENSG00000078618.23	NRDC	ENSG00000078618.23	0	0.0961003	0.684392	0.143119	0	0	NA	75532	NA	annotation	NA	0.923611	HAVANA	ENSG00000078618.23	NRDC	80	0	0.0961003	0.82751	Keep	Progenitors + iMacs	357.985	441.673	368.879	all	all CAGE - Progenitors + iMacs CFC	-61	80
ENST00000468735.6	chr3_42600635_42600709_+	chr3	42600655	42638226	.	+	chr3	42600635	42600709	.	+	0	13.2386	13.6932	16.9401	18.3717	24.5965	16.8638	12.3051	13.225	14.4252	chr3_42600635_42600709_+	chr3	42600635	42600709	+	ENSG00000114857.19	NKTR	ENSG00000114857.19	0	0.137524	1.32662	0	2.88237	1.44048	NA	75542	NA	annotation	NA	5.787	HAVANA	ENSG00000114857.19	NKTR	54	4.32285	0.137524	1.32662	Keep	all	39.9553	43.8719	59.832	all	same	-20	54
ENST00000468747.5	chr10_14604257_14604436_-	chr10	14519159	14604389	.	-	chr10	14604257	14604436	.	-	0	83.1935	142.887	94.5502	138.614	323.741	157.968	62.6713	55.0849	72.5859	chr10_14604257_14604436_-	chr10	14604257	14604436	-	ENSG00000065809.14	FAM107B	ENSG00000065809.14	0.538481	2.52823	0.730556	2.36623	1.24014	1.53098	51	75550	0.00481971	annotation	0.375	8.93462	HAVANA	ENSG00000065809.14	FAM107B	132	2.77112	3.06671	3.09679	Keep	all	190.342	320.631	620.323	all	same	-47	132
ENST00000468751.5	chr1_235161161_235161300_-	chr1	235154881	235161171	.	-	chr1	235161161	235161300	.	-	0	107.885	115.857	110.536	79.8052	99.2059	87.3852	202.187	166.98	222.982	chr1_235161161_235161300_-	chr1	235161161	235161300	-	ENSG00000188739.15;ENSG00000054267.22	RBM34;ARID4B	ENSG00000188739.15	0.448734	0.569208	0	1.70941	1.15794	1.24434	NA	75554	NA	annotation	NA	5.12963	HAVANA	ENSG00000188739.15	RBM34	10	2.40228	1.01794	1.70941	Keep	all	592.149	334.278	266.396	all	same	-129	10
ENST00000468758.1	chr2_134119925_134119963_+	chr2	134119983	134254644	.	+	chr2	134119925	134119963	.	+	-21	43.6921	19.1266	50.9493	149.647	104.775	137.578	11.508	13.455	16.8568	chr2_134119925_134119963_+	chr2	134119925	134119963	+	ENSG00000152127.9	MGAT5	ENSG00000152127.9	0	0.0561182	0.134402	0	0	0	NA	75557	NA	annotation	NA	0.19052	HAVANA	ENSG00000152127.9	MGAT5	20	0	0.0561182	0.134402	Keep	Progenitors + iMacs	41.8197	113.768	392	all	all CAGE - Progenitors + iMacs CFC	-58	-20
ENST00000468761.1	chr1_27773171_27773290_+	chr1	27773255	27802039	.	+	chr1	27773171	27773290	.	+	0	70.9312	53.8947	74.9543	253.996	225.1	182.926	11.9066	12.673	14.5895	chr1_27773171_27773290_+	chr1	27773171	27773290	+	ENSG00000117758.14	STX12	ENSG00000117758.14	1.88982	1.73761	2.57996	2.49597	0.461181	0.330213	NA	75559	NA	annotation	NA	9.49476	HAVANA	ENSG00000117758.14	STX12	35	0.791393	3.62744	5.07593	Keep	all	39.169	199.78	662.023	all	same	-84	35
ENST00000468770.1	chr22_24555909_24556069_+	chr22	24555958	24558086	.	+	chr22	24555909	24556069	.	+	0	270.486	240.523	277.746	211.907	218.965	206.29	352.813	378.671	396.939	chr22_24555909_24556069_+	chr22	24555909	24556069	+	ENSG00000100028.12;ENSG00000286070.2	SNRPD3;ENSG00000286070	ENSG00000100028.12	0.448734	0	0.134402	0.284901	2.4813	0	NA	75567	NA	annotation	NA	3.34934	HAVANA	ENSG00000100028.12	SNRPD3	111	2.4813	0.448734	0.419303	Keep	all	1128.42	788.755	637.162	all	same	-49	111
ENST00000468775.1	chr2_11466088_11466090_-	chr2	11451350	11466103	.	-	chr2	11466088	11466090	.	-	0	0.833364	0.301854	0.438329	0.656133	0.565437	0.490583	0.498182	0.712999	0.558606	chr2_11466088_11466090_-	chr2	11466088	11466090	-	ENSG00000169016.17	E2F6	ENSG00000169016.17	1.55465	0	0	0	0	0	NA	75570	NA	annotation	NA	1.55465	HAVANA	ENSG00000169016.17	E2F6	15	0	1.55465	0	Keep	Progenitors	1.76979	1.57355	1.71215	all	all CAGE - Progenitors CFC	13	15
ENST00000468776.5	chr3_58332840_58332993_+	chr3	58332885	58425058	.	+	chr3	58332840	58332993	.	+	0	22.0722	36.4146	22.2001	39.0034	36.2162	29.3124	1.51946	1.38	1.64296	chr3_58332840_58332993_+	chr3	58332840	58332993	+	ENSG00000168297.16	PXK	ENSG00000168297.16	0.466145	0.192334	0.140961	0.150572	0	0.149853	NA	75571	NA	annotation	NA	1.09987	HAVANA	ENSG00000168297.16	PXK	108	0.149853	0.65848	0.291533	Keep	all	4.54241	80.6869	104.532	all	same	-45	108
ENST00000468777.5	chr3_136250319_136250374_+	chr3	136250355	136330169	.	+	chr3	136250319	136250374	.	+	0	50.859	94.6176	54.7138	58.5659	54.3102	56.4171	56.7928	47.5179	48.3359	chr3_136250319_136250374_+	chr3	136250319	136250374	+	ENSG00000114054.14	PCCB	ENSG00000114054.14	0.227939	0.194083	0	0	0	0	NA	75572	NA	annotation	NA	0.422022	HAVANA	ENSG00000114054.14	PCCB	19	0	0.422022	0	Keep	Progenitors	152.647	200.19	169.293	all	all CAGE - Progenitors CFC	-36	19
ENST00000468778.5	chr2_74421704_74421814_+	chr2	74421766	74425755	.	+	chr2	74421704	74421814	.	+	0	8.66699	10.5649	10.2878	18.6633	16.7652	12.8165	41.2246	41.3769	47.7772	chr2_74421704_74421814_+	chr2	74421704	74421814	+	ENSG00000005448.17	WDR54	ENSG00000005448.17	0	0	0.201603	0	8.27e-07	0.186725	NA	75573	NA	annotation	NA	0.388329	HAVANA	ENSG00000005448.17	WDR54	48	0.186726	0	0.201603	Keep	iPSC + iMacs	130.379	29.5197	48.245	all	all CAGE - iPSC + iMacs CFC	-62	48
ENST00000468781.5	chr9_93096154_93096307_+	chr9	93096278	93113207	.	+	chr9	93096154	93096307	.	+	0	121.814	111.96	137.945	286.317	318.086	242.593	22.3186	19.918	24.743	chr9_93096154_93096307_+	chr9	93096154	93096307	+	ENSG00000165233.18	CARD19	ENSG00000165233.18	3.36551	8.97383	20.436	19.2308	1.57149	2.0739	NA	75575	NA	annotation	NA	55.6515	HAVANA	ENSG00000165233.18	CARD19	29	3.64539	12.3393	39.6668	Keep	all	66.9795	371.719	846.997	all	same	-124	29
ENST00000468788.5	chr21_14216081_14216196_+	chr21	14216145	14227054	.	+	chr21	14216081	14216196	.	+	0	0.0952416	0.137206	0.0773522	0.0729036	0.0565437	0.0306615	2.36637	1.909	2.333	chr21_14216081_14216196_+	chr21	14216081	14216196	+	ENSG00000185272.14	RBM11	ENSG00000185272.14	0	0.0834752	0	0	0.300778	0.225249	NA	75580	NA	annotation	NA	0.609502	HAVANA	ENSG00000185272.14	RBM11	51	0.526026	0.0834752	0	Keep	iPSC + Progenitors	6.60836	0.3098	0.160109	all	all CAGE - iPSC + Progenitors CFC	-64	51
ENST00000468789.5	chr3_169146516_169146549_-	chr3	169084762	169146675	.	-	chr3	169146516	169146549	.	-	0	0.642881	0.713474	1.00558	0.0243012	0.226175	0.0306615	0.0747273	0.023	0.0328592	chr3_169146516_169146549_-	chr3	169146516	169146549	-	ENSG00000085276.19	MECOM	ENSG00000085276.19	0	0.189736	0	0	0.0827101	0.174297	NA	75581	NA	annotation	NA	0.446743	HAVANA	ENSG00000085276.19	MECOM	159	0.257007	0.189736	0	Keep	iPSC + Progenitors	0.130586	2.36193	0.281137	all	all CAGE - iPSC + Progenitors CFC	126	159
ENST00000468793.5	chr1_3857457_3857486_+	chr1	3857460	3885429	.	+	chr1	3857457	3857486	.	+	0	0.880985	1.94833	0.850875	0.388819	0.339262	0.42926	1.71873	2.001	1.70868	chr1_3857457_3857486_+	chr1	3857457	3857486	+	ENSG00000169598.17	DFFB	ENSG00000169598.17	0	0	0	0	0.25587	0	NA	75584	NA	annotation	NA	0.25587	HAVANA	ENSG00000169598.17	DFFB	26	0.25587	0	0	Keep	iPSC	5.4284	3.68019	1.15734	all	all CAGE - iPSC CFC	-3	26
ENST00000468807.1	chr22_28679802_28679886_-	chr22	28629428	28679812	.	-	chr22	28679802	28679886	.	-	0	0.333346	0.109765	0.360977	0.19441	0.141359	0.42926	1.89309	1.679	2.56302	chr22_28679802_28679886_-	chr22	28679802	28679886	-	ENSG00000100154.15	TTC28	ENSG00000100154.15	0	0	0	0	0.0827101	0.27652	NA	75595	NA	annotation	NA	0.35923	HAVANA	ENSG00000100154.15	TTC28	10	0.35923	0	0	Keep	iPSC	6.1351	0.804088	0.765029	all	all CAGE - iPSC CFC	-74	10
ENST00000468811.5	chr6_41071827_41071933_-	chr6	41067181	41071840	.	-	chr6	41071827	41071933	.	-	0	0.785743	1.2623	0.876659	0.874843	0.904699	1.07315	0.647637	0.758999	0.887198	chr6_41071827_41071933_-	chr6	41071827	41071933	-	ENSG00000124596.17	OARD1	ENSG00000124596.17	0.899199	0.69295	0.566795	0.239793	0.143069	0	NA	75597	NA	annotation	NA	2.54181	HAVANA	ENSG00000124596.17	OARD1	13	0.143069	1.59215	0.806588	Keep	all	2.29383	2.9247	2.85269	all	same	-93	13
ENST00000468812.6	chr7_44796617_44796783_+	chr7	44796681	44803117	.	+	chr7	44796617	44796783	.	+	0	5551.75	4957.21	6425.65	4578.64	4389.57	4694.48	6070.32	6053.18	7230.63	chr7_44796617_44796783_+	chr7	44796617	44796783	+	ENSG00000196262.15	PPIA	ENSG00000196262.15	4860.21	4192.56	3696.38	4221.88	5665.85	5291.69	229257	75598	0.00140056	annotation	1	27928.6	HAVANA	ENSG00000196262.15	PPIA	102	10957.5	9052.76	7918.26	Keep	all	19354.1	16934.6	13662.7	all	same	-64	102
ENST00000468817.5	chr20_5126890_5127049_+	chr20	5127009	5187879	.	+	chr20	5126890	5127049	.	+	0	61.7166	50.2176	61.7271	70.838	67.3718	69.9388	42.2708	36.7999	40.7125	chr20_5126890_5127049_+	chr20	5126890	5127049	+	ENSG00000101290.14	CDS2	ENSG00000101290.14	0.458277	1.04754	0.940815	0.143097	0.16542	0.553039	NA	75602	NA	annotation	NA	3.30819	HAVANA	ENSG00000101290.14	CDS2	40	0.718459	1.50581	1.08391	Keep	all	119.783	173.661	208.149	all	same	-119	40
ENST00000468818.1	chr1_111449424_111449559_+	chr1	111449485	111461312	.	+	chr1	111449424	111449559	.	+	0	200.698	230.891	224.141	268.698	246.898	252.436	149.604	146.763	171.689	chr1_111449424_111449559_+	chr1	111449424	111449559	+	ENSG00000116459.11	ATP5PB	ENSG00000116459.11	0.898737	2.1829	0.269031	0.570175	0.827261	0.553385	NA	75603	NA	annotation	NA	5.30149	HAVANA	ENSG00000116459.11	ATP5PB	74	1.38065	3.08164	0.839207	Keep	all	468.056	655.73	768.032	all	same	-61	74
ENST00000468822.5	chr1_24643169_24643335_+	chr1	24643275	24652514	.	+	chr1	24643169	24643335	.	+	0	190.721	181.744	201.451	182.332	177.688	189.733	326.309	310.292	424.836	chr1_24643169_24643335_+	chr1	24643169	24643335	+	ENSG00000133226.18	SRRM1	ENSG00000133226.18	30.8733	26.573	31.0021	44.1062	31.8416	40.7327	NA	75606	NA	annotation	NA	205.129	HAVANA	ENSG00000133226.18	SRRM1	60	72.5743	57.4463	75.1083	Keep	all	1061.44	573.916	549.754	all	same	-106	60
ENST00000468823.2	chrX_101407798_101407985_-	chrX	101396773	101407964	.	-	chrX	101407798	101407985	.	-	0	95.3606	61.7155	112.238	103.766	117.639	97.902	40.9755	43.6079	46.4957	chrX_101407798_101407985_-	chrX	101407798	101407985	-	ENSG00000102393.14	GLA	ENSG00000102393.14	9.72033	1.9e-06	5.28339	6.72545	5.74559	6.1856	NA	75607	NA	annotation	NA	33.6604	HAVANA	ENSG00000102393.14	GLA	166	11.9312	9.72033	12.0088	Keep	all	131.079	269.314	319.307	all	same	-21	166
ENST00000468833.1	chr7_101321673_101321840_-	chr7	101315493	101321790	.	-	chr7	101321673	101321840	.	-	0	11.1671	8.80865	9.66903	4.34992	6.78524	5.64171	33.5526	28.0139	37.4266	chr7_101321673_101321840_-	chr7	101321673	101321840	-	ENSG00000128581.17	IFT22	ENSG00000128581.17	0	0.284604	0	0	0.41355	0.27652	NA	75616	NA	annotation	NA	0.974674	HAVANA	ENSG00000128581.17	IFT22	117	0.69007	0.284604	0	Keep	iPSC + Progenitors	98.9931	29.6448	16.7769	all	all CAGE - iPSC + Progenitors CFC	-50	117
ENST00000468843.1	chr17_10697573_10697768_+	chr17	10697614	10711233	.	+	chr17	10697573	10697768	.	+	0	4.45254	7.5738	4.71849	6.51272	8.36846	5.85634	5.00673	4.46199	4.33741	chr17_10697573_10697768_+	chr17	10697573	10697768	+	ENSG00000170222.12	ADPRM	ENSG00000170222.12	1.37191	4.28693	1.14603	0.877467	1.0648	1.67407	NA	75624	NA	annotation	NA	10.4212	HAVANA	ENSG00000170222.12	ADPRM	154	2.73887	5.65884	2.0235	Keep	all	13.8061	16.7448	20.7375	all	same	-41	154
ENST00000468844.1	chrX_119791590_119791664_-	chrX	119786506	119791595	.	-	chrX	119791590	119791664	.	-	0	52.3829	58.0109	39.8106	65.1272	43.3973	31.3667	60.2053	50.4159	29.5733	chrX_119791590_119791664_-	chrX	119791590	119791664	-	ENSG00000198918.8	RPL39	ENSG00000198918.8	0.260441	0	0	0	0	0.28682	NA	75625	NA	annotation	NA	0.547261	HAVANA	ENSG00000198918.8	RPL39	5	0.28682	0.260441	0	Keep	iPSC + Progenitors	140.194	150.204	139.891	all	all CAGE - iPSC + Progenitors CFC	-69	5
ENST00000468852.2	chr1_46604196_46604309_-	chr1	46593523	46604270	.	-	chr1	46604196	46604309	.	-	0	212.27	141.405	218.597	524.809	438.355	416.015	19.5536	18.492	22.8371	chr1_46604196_46604309_-	chr1	46604196	46604309	-	ENSG00000079277.22	MKNK1	ENSG00000079277.22	0.702303	0.784911	1.54069	1.32567	0	0	NA	75630	NA	annotation	NA	4.35357	HAVANA	ENSG00000079277.22	MKNK1	74	0	1.48721	2.86636	Keep	Progenitors + iMacs	60.8827	572.272	1379.18	all	all CAGE - Progenitors + iMacs CFC	-39	74
ENST00000468857.1	chr1_207053231_207053296_+	chr1	207053283	207054955	.	+	chr1	207053231	207053296	.	+	0	9.47654	9.00074	8.2509	9.96349	7.6334	8.55455	9.91382	7.77399	9.85775	chr1_207053231_207053296_+	chr1	207053231	207053296	+	ENSG00000123836.15	PFKFB2	ENSG00000123836.15	0	0.187602	0	0.696938	0.23835	0.163929	NA	75632	NA	annotation	NA	1.28682	HAVANA	ENSG00000123836.15	PFKFB2	13	0.402279	0.187602	0.696938	Keep	all	27.5456	26.7282	26.1514	all	same	-52	13
ENST00000468861.5	chr3_180912649_180912684_+	chr3	180912671	180976545	.	+	chr3	180912649	180912684	.	+	0	83.1697	97.3068	85.0617	111.567	119.335	109.277	163.105	179.331	213.026	chr3_180912649_180912684_+	chr3	180912649	180912684	+	ENSG00000114416.18	FXR1	ENSG00000114416.18	0.224367	0	0	0.143388	0.833293	0.417079	NA	75635	NA	annotation	NA	1.61813	HAVANA	ENSG00000114416.18	FXR1	13	1.25037	0.224367	0.143388	Keep	all	555.462	265.538	340.18	all	same	-22	13
ENST00000468866.1	chr7_139133719_139133837_+	chr7	139133822	139148248	.	+	chr7	139133719	139133837	.	+	0	3.38108	2.82645	3.91918	0.729036	1.61149	1.1958	6.40164	6.89999	7.82048	chr7_139133719_139133837_+	chr7	139133719	139133837	+	ENSG00000105948.13	TTC26	ENSG00000105948.13	0	0	0	0	0.0798351	0.13826	NA	75640	NA	annotation	NA	0.218095	HAVANA	ENSG00000105948.13	TTC26	15	0.218095	0	0	Keep	iPSC	21.1221	10.1267	3.53633	all	all CAGE - iPSC CFC	-103	15
ENST00000468868.1	chr7_47979521_47979673_-	chr7	47978260	47979553	.	-	chr7	47979521	47979673	.	-	0	20.215	12.0193	20.2147	30.9354	32.0603	25.541	20.276	20.815	22.9028	chr7_47979521_47979673_-	chr7	47979521	47979673	-	ENSG00000136273.13	HUS1	ENSG00000136273.13	0.913922	0.275856	0.633189	0.842076	1.38124	0.379912	NA	75642	NA	annotation	NA	4.4262	HAVANA	ENSG00000136273.13	HUS1	32	1.76115	1.18978	1.47527	Keep	all	63.9938	52.449	88.5367	all	same	-120	32
ENST00000468869.2	chr2_64144319_64144453_-	chr2	64108352	64144396	.	-	chr2	64144319	64144453	.	-	0	36.668	37.2653	38.2894	115.941	90.4133	103.758	50.3164	53.4979	62.071	chr2_64144319_64144453_-	chr2	64144319	64144453	-	ENSG00000197329.12	PELI1	ENSG00000197329.12	0	0.104349	0	0	0.0879588	0	NA	75643	NA	annotation	NA	0.192308	HAVANA	ENSG00000197329.12	PELI1	77	0.0879588	0.104349	0	Keep	iPSC + Progenitors	165.885	112.223	310.113	all	all CAGE - iPSC + Progenitors CFC	-57	77
ENST00000468875.1	chr2_74472512_74472699_-	chr2	74471993	74472664	.	-	chr2	74472512	74472699	.	-	0	167.411	192.007	185.981	184.325	191.005	161.831	84.8155	82.9839	97.5918	chr2_74472512_74472699_-	chr2	74472512	74472699	-	ENSG00000204822.7;ENSG00000135637.14	MRPL53;CCDC142	ENSG00000204822.7	0.224367	0.0948679	0	0	0	0	NA	75647	NA	annotation	NA	0.319235	HAVANA	ENSG00000204822.7	MRPL53	152	0	0.319235	0	Keep	Progenitors	265.391	545.398	537.16	all	all CAGE - Progenitors CFC	-35	152
ENST00000468884.1	chr7_108569572_108569741_-	chr7	108554543	108569597	.	-	chr7	108569572	108569741	.	-	0	29.9297	28.5938	34.6538	35.7714	44.8391	40.4118	41.8971	40.6639	44.2942	chr7_108569572_108569741_-	chr7	108569572	108569741	-	ENSG00000135241.17;ENSG00000177683.14	PNPLA8;THAP5	ENSG00000177683.14	0	0.0948679	0.268804	0.142451	0.41355	0.13826	NA	75655	NA	annotation	NA	1.05793	HAVANA	ENSG00000177683.14	THAP5	25	0.55181	0.0948679	0.411255	Keep	all	126.855	93.1773	121.022	all	same	-144	25
ENST00000468886.5	chr15_57591874_57592033_+	chr15	57592033	57706955	.	+	chr15	57591874	57592033	.	+	-1	1.64292	4.93943	1.49548	1.82259	0.791611	3.28078	0.498182	0.528999	0.690043	chr15_57591874_57592033_+	chr15	57591874	57592033	+	ENSG00000263155.6;ENSG00000137878.17	MYZAP;GCOM1	ENSG00000137878.17	0	0	0	0.142451	0	0.0345649	NA	75657	NA	annotation	NA	0.177015	HAVANA	ENSG00000137878.17	GCOM1	0	0.0345649	0	0.142451	Keep	iPSC + iMacs	1.71722	8.07783	5.89498	all	all CAGE - iPSC + iMacs CFC	-159	0
ENST00000468887.1	chr1_205775407_205775484_-	chr1	205770161	205775440	.	-	chr1	205775407	205775484	.	-	0	41.9063	24.6148	48.6546	69.2098	74.4397	65.8915	4.03528	4.85299	4.60028	chr1_205775407_205775484_-	chr1	205775407	205775484	-	ENSG00000117280.13	RAB29	ENSG00000117280.13	0	0	0	0.144802	0	0	NA	75658	NA	annotation	NA	0.144802	HAVANA	ENSG00000117280.13	RAB29	33	0	0	0.144802	Keep	iMacs	13.4886	115.176	209.541	all	all CAGE - iMacs CFC	-44	33
ENST00000468890.1	chr10_113854852_113854861_+	chr10	113854824	113858852	.	+	chr10	113854852	113854861	.	+	0	0.666691	0.795797	0.902443	1.04495	0.650252	0.950505	1.04618	1.196	0.920057	chr10_113854852_113854861_+	chr10	113854852	113854861	+	ENSG00000196865.4	NHLRC2	ENSG00000196865.4	0.86256	0.774763	0.954592	1.21211	0.983074	2.16042	NA	75661	NA	annotation	NA	6.94752	HAVANA	ENSG00000196865.4	NHLRC2	37	3.1435	1.63732	2.16671	Keep	all	3.16224	2.36493	2.64571	all	same	28	37
ENST00000468895.6	chr20_58891714_58891724_+	chr20	58891691	58911143	.	+	chr20	58891714	58891724	.	+	0	8.59555	11.5802	7.27111	9.69618	7.20932	8.27859	8.84273	7.15299	7.22902	chr20_58891714_58891724_+	chr20	58891714	58891724	+	ENSG00000087460.29	GNAS	ENSG00000087460.29	0	0.199176	0	0	0	0	NA	75666	NA	annotation	NA	0.199176	HAVANA	ENSG00000087460.29	GNAS	33	0	0.199176	0	Keep	Progenitors	23.2247	27.4469	25.1841	all	all CAGE - Progenitors CFC	23	33
ENST00000468900.5	chr3_138594193_138594385_-	chr3	138525490	138594238	.	-	chr3	138594193	138594385	.	-	0	1.21433	2.93622	1.00558	0.461723	0.819883	0.674552	17.3118	15.617	18.0068	chr3_138594193_138594385_-	chr3	138594193	138594385	-	ENSG00000114107.9	CEP70	ENSG00000114107.9	0	0	0	0	0	0.703915	NA	75669	NA	annotation	NA	0.703915	HAVANA	ENSG00000114107.9	CEP70	45	0.703915	0	0	Keep	iPSC	50.9356	5.15613	1.95616	all	all CAGE - iPSC CFC	-147	45
ENST00000468918.5	chr3_119677297_119677457_-	chr3	119660095	119677454	.	-	chr3	119677297	119677457	.	-	0	202.317	213.63	204.674	142.964	179.837	137.394	188.736	161.253	199.62	chr3_119677297_119677457_-	chr3	119677297	119677457	-	ENSG00000138495.7	COX17	ENSG00000138495.7	0.903237	0.290407	0	0.288066	0	0	NA	75681	NA	annotation	NA	1.48171	HAVANA	ENSG00000138495.7	COX17	157	0	1.19364	0.288066	Keep	Progenitors + iMacs	549.609	620.621	460.195	all	all CAGE - Progenitors + iMacs CFC	-3	157
ENST00000468921.5	chr22_31160143_31160288_+	chr22	31160243	31197045	.	+	chr22	31160143	31160288	.	+	0	44.0254	25.3283	47.4427	47.0471	41.9271	42.7727	19.9024	18.216	23.8229	chr22_31160143_31160288_+	chr22	31160143	31160288	+	ENSG00000138942.17	RNF185	ENSG00000138942.17	0.224367	0	0	0	0	0	NA	75683	NA	annotation	NA	0.224367	HAVANA	ENSG00000138942.17	RNF185	45	0	0.224367	0	Keep	Progenitors	61.9412	116.796	131.747	all	all CAGE - Progenitors CFC	-100	45
ENST00000468923.5	chr3_196942399_196942579_-	chr3	196936833	196942523	.	-	chr3	196942399	196942579	.	-	0	49.5494	58.2853	58.1689	70.7651	72.4607	74.2007	73.5317	75.4629	84.941	chr3_196942399_196942579_-	chr3	196942399	196942579	-	ENSG00000114503.11	NCBP2	ENSG00000114503.11	0	0	0.140656	0	0	0	NA	75685	NA	annotation	NA	0.140656	HAVANA	ENSG00000114503.11	NCBP2	124	0	0	0.140656	Keep	iMacs	233.936	166.004	217.427	all	all CAGE - iMacs CFC	-56	124
ENST00000468924.5	chr21_46286335_46286400_+	chr21	46286355	46291930	.	+	chr21	46286335	46286400	.	+	0	10.9528	14.4067	11.4481	14.7265	15.2385	13.583	15.1696	14.72	15.8381	chr21_46286335_46286400_+	chr21	46286335	46286400	+	ENSG00000182362.14	YBEY	ENSG00000182362.14	0.775952	0	1.47527	1.26737	0.893986	0.917987	NA	75686	NA	annotation	NA	5.33056	HAVANA	ENSG00000182362.14	YBEY	45	1.81197	0.775952	2.74263	Keep	all	45.7277	36.8076	43.5481	all	same	-20	45
ENST00000468929.5	chr6_5260739_5260744_-	chr6	5108419	5260742	.	-	chr6	5260739	5260744	.	-	0	4.78589	5.48826	2.68154	3.9368	2.7141	2.85152	16.0415	10.672	11.0078	chr6_5260739_5260744_-	chr6	5260739	5260744	-	ENSG00000214113.11	LYRM4	ENSG00000214113.11	0.226645	0	0	0	0	0	NA	75691	NA	annotation	NA	0.226645	HAVANA	ENSG00000214113.11	LYRM4	3	0	0.226645	0	Keep	Progenitors	37.7213	12.9557	9.50241	all	all CAGE - Progenitors CFC	-2	3
ENST00000468943.1	chr6_24774914_24775095_+	chr6	24774949	24777736	.	+	chr6	24774914	24775095	.	+	0	202.674	155.071	214.91	91.8586	97.0007	109.4	285.209	251.758	299.643	chr6_24774914_24775095_+	chr6	24774914	24775095	+	ENSG00000112312.10	GMNN	ENSG00000112312.10	1.12184	0	0	0	0	1.10608	NA	75700	NA	annotation	NA	2.22791	HAVANA	ENSG00000112312.10	GMNN	146	1.10608	1.12184	0	Keep	iPSC + Progenitors	836.61	572.655	298.259	all	all CAGE - iPSC + Progenitors CFC	-35	146
ENST00000468956.1	chrX_47650485_47650627_-	chrX	47648887	47650604	.	-	chrX	47650485	47650627	.	-	0	25.0485	19.8126	32.9005	30.8868	34.2372	36.3032	37.8618	35.6729	43.0455	chrX_47650485_47650627_-	chrX	47650485	47650627	-	ENSG00000126767.18	ELK1	ENSG00000126767.18	0	0	0.268804	0.352119	0.0901821	0.20739	NA	75712	NA	annotation	NA	0.918495	HAVANA	ENSG00000126767.18	ELK1	119	0.297572	0	0.620923	Keep	iPSC + iMacs	116.58	77.7616	101.427	all	all CAGE - iPSC + iMacs CFC	-23	119
ENST00000468957.1	chr6_43059299_43059466_-	chr6	43057698	43059438	.	-	chr6	43059299	43059466	.	-	0	29.8106	37.7592	33.1841	23.5722	20.3557	22.0763	53.9282	45.8619	53.429	chr6_43059299_43059466_-	chr6	43059299	43059466	-	ENSG00000112651.12	MRPL2	ENSG00000112651.12	12.4539	12.6707	18.8163	13.5328	9.6453	9.01825	602	75713	0.00850159	annotation	0.119137	76.1373	HAVANA	ENSG00000112651.12	MRPL2	139	18.6636	25.1246	32.3491	Keep	all	153.219	100.754	66.0041	all	same	-28	139
ENST00000468958.1	chr6_30571365_30571554_+	chr6	30571442	30580448	.	+	chr6	30571365	30571554	.	+	0	82.5983	53.6477	74.4902	43.8394	46.1114	51.7565	184.402	129.628	159.991	chr6_30571365_30571554_+	chr6	30571365	30571554	+	ENSG00000204574.14	ABCF1	ENSG00000204574.14	0.230966	0.190914	0.273936	0.57974	0.414726	0.139839	NA	75714	NA	annotation	NA	1.83012	HAVANA	ENSG00000204574.14	ABCF1	112	0.554564	0.42188	0.853675	Keep	all	474.021	210.736	141.707	all	same	-77	112
ENST00000468984.1	chr2_68157454_68157590_-	chr2	68147467	68157549	.	-	chr2	68157454	68157590	.	-	0	14.9053	16.3276	20.2663	14.6536	18.2636	16.2199	22.4431	26.703	30.6248	chr2_68157454_68157590_-	chr2	68157454	68157590	-	ENSG00000243667.7;ENSG00000273398.6	DNAAF10;ENSG00000273398	ENSG00000243667.7	0	0.189736	0.268804	0.284901	0.75787	0.553039	NA	75736	NA	annotation	NA	2.05435	HAVANA	ENSG00000243667.7	DNAAF10	95	1.31091	0.189736	0.553705	Keep	all	79.7708	51.4992	49.1371	all	same	-41	95
ENST00000468985.5	chr3_146544543_146544608_-	chr3	146515952	146544555	.	-	chr3	146544543	146544608	.	-	0	276.105	216.347	274.239	97.8124	57.5897	94.2533	8.54382	5.79599	8.21479	chr3_146544543_146544608_-	chr3	146544543	146544608	-	ENSG00000188313.13	PLSCR1	ENSG00000188313.13	0.908075	0.66485	0.277661	0.0729233	0	0.0691299	NA	75737	NA	annotation	NA	1.99264	HAVANA	ENSG00000188313.13	PLSCR1	12	0.0691299	1.57292	0.350585	Keep	all	22.5546	766.692	249.655	all	same	-53	12
ENST00000468987.1	chr3_44584821_44584991_+	chr3	44584962	44586702	.	+	chr3	44584821	44584991	.	+	0	4.97637	6.94265	5.36309	3.13486	3.05336	2.63689	14.3975	14.26	17.3496	chr3_44584821_44584991_+	chr3	44584821	44584991	+	ENSG00000196345.13;ENSG00000144792.9;ENSG00000186448.15	ZKSCAN7;ZNF660;ZNF197	ENSG00000144792.9	0	0.189736	0	0	0.41355	0.967819	NA	75739	NA	annotation	NA	1.5711	HAVANA	ENSG00000144792.9	ZNF660	29	1.38137	0.189736	0	Keep	iPSC + Progenitors	46.0071	17.2821	8.8251	all	all CAGE - iPSC + Progenitors CFC	-141	29
ENST00000468997.5	chr6_110815188_110815197_-	chr6	110813159	110815125	.	-	chr6	110815188	110815197	.	-	-64	0.809554	0.493943	0.799306	2.86754	3.16645	3.03548	0.0996364	0.115	0.0328592	chr6_110815188_110815197_-	chr6	110815188	110815197	-	ENSG00000155111.15	CDK19	ENSG00000155111.15	0	3.41525	0.268804	0.712253	1.24065	2.0739	NA	75744	NA	annotation	NA	7.71085	HAVANA	ENSG00000155111.15	CDK19	63	3.31455	3.41525	0.981057	Keep	all	0.247495	2.1028	9.06947	all	same	-72	-63
ENST00000468998.1	chr7_73738756_73738890_-	chr7	73737714	73738831	.	-	chr7	73738756	73738890	.	-	0	21.596	22.9135	25.191	45.4919	46.592	38.5415	22.0695	20.562	28.1603	chr7_73738756_73738890_-	chr7	73738756	73738890	-	ENSG00000106077.19	ABHD11	ENSG00000106077.19	0	0.393838	0	0	0	0	NA	75745	NA	annotation	NA	0.393838	HAVANA	ENSG00000106077.19	ABHD11	75	0	0.393838	0	Keep	Progenitors	70.7917	69.7006	130.625	all	all CAGE - Progenitors CFC	-59	75
ENST00000469000.5	chr3_52278370_52278389_-	chr3	52259850	52278321	.	-	chr3	52278370	52278389	.	-	-50	8.6908	7.18962	9.51432	10.0121	7.94439	7.57338	5.48	5.42799	4.666	chr3_52278370_52278389_-	chr3	52278370	52278389	-	ENSG00000164091.12	WDR82	ENSG00000164091.12	2.24367	0	0	0	0	0	NA	75747	NA	annotation	NA	2.24367	HAVANA	ENSG00000164091.12	WDR82	49	0	2.24367	0	Keep	Progenitors	15.574	25.3947	25.5299	all	all CAGE - Progenitors CFC	-68	-49
ENST00000469017.6	chr9_88388313_88388498_+	chr9	88388431	88475914	.	+	chr9	88388313	88388498	.	+	0	37.4776	29.3896	44.6065	95.4551	98.2446	90.0221	90.2457	104.535	129.235	chr9_88388313_88388498_+	chr9	88388313	88388498	+	ENSG00000106723.17	SPIN1	ENSG00000106723.17	0	0.099986	0.273468	0.284901	0.374508	0.140798	NA	75759	NA	annotation	NA	1.17366	HAVANA	ENSG00000106723.17	SPIN1	67	0.515306	0.099986	0.558369	Keep	all	324.016	111.474	283.722	all	same	-118	67
ENST00000469022.5	chr9_105447975_105448172_+	chr9	105448045	105473320	.	+	chr9	105447975	105448172	.	+	0	4.45254	1.39951	4.48643	2.60023	4.58004	2.08498	1.918	2.277	2.4973	chr9_105447975_105448172_+	chr9	105447975	105448172	+	ENSG00000106701.13	FSD1L	ENSG00000106701.13	0.897469	0.535575	0.760121	0.498855	1.27462	1.07039	NA	75763	NA	annotation	NA	5.03703	HAVANA	ENSG00000106701.13	FSD1L	127	2.34501	1.43304	1.25898	Keep	all	6.69229	10.3385	9.26525	all	same	-70	127
ENST00000469027.5	chr3_49856468_49856603_-	chr3	49829256	49856574	.	-	chr3	49856468	49856603	.	-	0	10.7623	14.5164	12.8147	9.55037	8.67945	8.37058	14.6216	14.076	17.8097	chr3_49856468_49856603_-	chr3	49856468	49856603	-	ENSG00000183763.9	TRAIP	ENSG00000183763.9	0	0.100103	0	0	0	0.143772	NA	75768	NA	annotation	NA	0.243875	HAVANA	ENSG00000183763.9	TRAIP	106	0.143772	0.100103	0	Keep	iPSC + Progenitors	46.5073	38.0934	26.6004	all	all CAGE - iPSC + Progenitors CFC	-29	106
ENST00000469030.1	chr2_112584632_112584634_+	chr2	112584872	112589040	.	+	chr2	112584632	112584634	.	+	-239	0.333346	0.439061	0.232057	0.145807	0.0565437	0.0306615	0.523091	0.643999	0.361451	chr2_112584632_112584634_+	chr2	112584632	112584634	+	ENSG00000125611.16	CHCHD5	ENSG00000125611.16	0	0.104113	0	1.5006	0.441744	0.304669	NA	75770	NA	annotation	NA	2.35112	HAVANA	ENSG00000125611.16	CHCHD5	238	0.746414	0.104113	1.5006	Keep	all	1.52854	1.00446	0.233012	all	same	-240	-238
ENST00000469037.2	chr10_38010637_38010748_+	chr10	38010686	38065088	.	+	chr10	38010637	38010748	.	+	0	13.7862	21.8981	14.3875	14.8237	21.9672	15.0548	34.5987	34.2009	37.6895	chr10_38010637_38010748_+	chr10	38010637	38010748	+	ENSG00000189180.16	ZNF33A	ENSG00000189180.16	0.253719	0.226282	0.146353	0.153234	0.905109	1.06417	NA	75775	NA	annotation	NA	2.74887	HAVANA	ENSG00000189180.16	ZNF33A	62	1.96928	0.480001	0.299587	Keep	all	106.489	50.0719	51.8457	all	same	-49	62
ENST00000469042.5	chr3_132660058_132660106_-	chr3	132558824	132660082	.	-	chr3	132660058	132660106	.	-	0	0.976226	2.71669	1.1345	0.753337	1.38532	0.797198	0.498182	0.712999	1.05149	chr3_132660058_132660106_-	chr3	132660058	132660106	-	ENSG00000240303.8;ENSG00000274810.4	ACAD11;NPHP3-ACAD11	ENSG00000240303.8	0.0747883	0.216491	0.0867337	0	0	0.286149	NA	75779	NA	annotation	NA	0.664163	HAVANA	ENSG00000240303.8	ACAD11	24	0.286149	0.29128	0.0867337	Keep	all	2.26267	4.82741	2.93586	all	same	-24	24
ENST00000469043.2	chr14_30622249_30622360_+	chr14	30622315	30661939	.	+	chr14	30622249	30622360	.	+	0	56.0497	64.6791	62.8616	60.7773	73.9874	70.46	62.7211	70.2879	91.5785	chr14_30622249_30622360_+	chr14	30622249	30622360	+	ENSG00000092108.22	SCFD1	ENSG00000092108.22	3.25394	2.07508	3.43683	3.59659	4.34562	4.68898	NA	75780	NA	annotation	NA	21.397	HAVANA	ENSG00000092108.22	SCFD1	45	9.0346	5.32902	7.03343	Keep	all	224.588	183.59	205.225	all	same	-66	45
ENST00000469044.6	chr3_138187317_138187346_+	chr3	138187301	138298373	.	+	chr3	138187317	138187346	.	+	0	9.90513	12.7328	11.1903	12.588	15.4364	12.9698	8.84273	8.34898	9.59488	chr3_138187317_138187346_+	chr3	138187317	138187346	+	ENSG00000114098.18	ARMC8	ENSG00000114098.18	2.54662	3.32401	4.60405	5.54987	7.05243	4.74008	173	75781	0.00385935	annotation	0.23036	27.8171	HAVANA	ENSG00000114098.18	ARMC8	45	11.7925	5.87064	10.1539	Keep	all	26.7866	33.8282	40.9942	all	same	16	45
ENST00000469048.6	chr11_615623_615665_-	chr11	612583	615612	.	-	chr11	615623	615665	.	-	-12	1.50006	2.38739	1.05715	0.0972048	0.0282718	0.245292	0	0	0	chr11_615623_615665_-	chr11	615623	615665	-	ENSG00000185507.21	IRF7	ENSG00000185507.21	1.12655	0	0	0.07156	0	0	NA	75783	NA	annotation	NA	1.19811	HAVANA	ENSG00000185507.21	IRF7	11	0	1.12655	0.07156	Keep	Progenitors + iMacs	0	4.94459	0.370768	Progenitors + iMacs	same	-53	-11
ENST00000469058.1	chr13_21604085_21604226_-	chr13	21510027	21604165	.	-	chr13	21604085	21604226	.	-	0	47.8113	47.8851	47.0044	66.4638	61.7174	53.9948	53.4051	44.3669	45.2799	chr13_21604085_21604226_-	chr13	21604085	21604226	-	ENSG00000165487.14	MICU2	ENSG00000165487.14	0	0.0964342	0	0.298828	0	0	NA	75791	NA	annotation	NA	0.395263	HAVANA	ENSG00000165487.14	MICU2	80	0	0.0964342	0.298828	Keep	Progenitors + iMacs	143.052	142.701	182.176	all	all CAGE - Progenitors + iMacs CFC	-61	80
ENST00000469059.2	chr10_32347053_32347216_-	chr10	32345112	32347121	.	-	chr10	32347053	32347216	.	-	0	7.21455	6.64079	7.86414	15.2126	12.9768	13.7977	9.39073	10.051	13.2094	chr10_32347053_32347216_-	chr10	32347053	32347216	-	ENSG00000120616.16	EPC1	ENSG00000120616.16	1.6824	2.6563	1.13952	0.577194	2.2075	1.57911	NA	75792	NA	annotation	NA	9.84202	HAVANA	ENSG00000120616.16	EPC1	68	3.7866	4.3387	1.71671	Keep	all	32.6511	21.7195	41.987	all	same	-95	68
ENST00000469067.5	chr9_87497704_87497737_+	chr9	87497736	87650511	.	+	chr9	87497704	87497737	.	+	0	6.45262	5.15896	7.4516	20.2672	21.5149	14.7175	4.75764	3.63399	4.8303	chr9_87497704_87497737_+	chr9	87497704	87497737	+	ENSG00000196730.13	DAPK1	ENSG00000196730.13	9.0681	3.81031	25.698	22.87	22.1213	24.9018	NA	75797	NA	annotation	NA	108.469	HAVANA	ENSG00000196730.13	DAPK1	1	47.023	12.8784	48.568	Keep	all	13.2219	19.0632	56.4996	all	same	-32	1
ENST00000469070.1	chr3_120095206_120095277_+	chr3	120095270	120099186	.	+	chr3	120095206	120095277	.	+	0	0.500018	0.658591	0.773522	1.43377	1.18742	0.919844	1.02127	0.988998	1.05149	chr3_120095206_120095277_+	chr3	120095206	120095277	+	ENSG00000242622.3	ENSG00000242622	ENSG00000242622.3	0	0	0	0	0.793883	0.705735	NA	75800	NA	annotation	NA	1.49962	HAVANA	ENSG00000242622.3	ENSG00000242622	7	1.49962	0	0	Keep	iPSC	3.06177	1.93213	3.54103	all	all CAGE - iPSC CFC	-64	7
ENST00000469074.1	chr1_156728393_156728467_-	chr1	156727242	156728441	.	-	chr1	156728393	156728467	.	-	0	27.3343	19.0717	31.3792	23.159	26.83	21.6777	61.9739	55.7519	69.1029	chr1_156728393_156728467_-	chr1	156728393	156728467	-	ENSG00000143319.17	ISG20L2	ENSG00000143319.17	0	0	0	0	0.560702	0	NA	75804	NA	annotation	NA	0.560702	HAVANA	ENSG00000143319.17	ISG20L2	48	0.560702	0	0	Keep	iPSC	186.829	77.7853	71.6667	all	all CAGE - iPSC CFC	-26	48
ENST00000469075.5	chr1_224330106_224330203_-	chr1	224227369	224330138	.	-	chr1	224330106	224330203	.	-	0	29.6678	33.4235	33.5967	21.6767	24.6813	24.3452	46.3558	42.3199	44.4913	chr1_224330106_224330203_-	chr1	224330106	224330203	-	ENSG00000143748.18	NVL	ENSG00000143748.18	0.454839	0.0948679	0	0.144963	0.840049	0.416709	NA	75805	NA	annotation	NA	1.95143	HAVANA	ENSG00000143748.18	NVL	32	1.25676	0.549707	0.144963	Keep	all	133.167	96.6879	70.7032	all	same	-65	32
ENST00000469076.5	chr1_19312255_19312375_+	chr1	19312330	19329284	.	+	chr1	19312255	19312375	.	+	0	31.9774	24.8344	33.674	25.9051	23.296	22.6282	11.4831	10.534	10.9421	chr1_19312255_19312375_+	chr1	19312255	19312375	+	ENSG00000040487.13	SLC66A1	ENSG00000040487.13	0.72966	0	0	0.146691	0	0	NA	75806	NA	annotation	NA	0.876351	HAVANA	ENSG00000040487.13	SLC66A1	45	0	0.72966	0.146691	Keep	Progenitors + iMacs	32.9592	90.4857	71.8292	all	all CAGE - Progenitors + iMacs CFC	-75	45
ENST00000469078.5	chr19_20077944_20078046_+	chr19	20077994	20127018	.	+	chr19	20077944	20078046	.	+	0	7.47647	6.83288	7.19376	2.21141	2.54447	3.21945	8.71819	9.40698	10.745	chr19_20077944_20078046_+	chr19	20077944	20078046	+	ENSG00000213988.11	ZNF90	ENSG00000213988.11	0	0.0948679	0.134402	0	0.0827101	0	NA	75808	NA	annotation	NA	0.31198	HAVANA	ENSG00000213988.11	ZNF90	52	0.0827101	0.0948679	0.134402	Keep	all	28.8701	21.5031	7.97533	all	same	-50	52
ENST00000469084.5	chr20_59940328_59940514_+	chr20	59940459	59945000	.	+	chr20	59940328	59940514	.	+	0	19.0007	13.0621	19.5701	40.097	32.8519	35.8739	30.2147	25.691	30.4605	chr20_59940328_59940514_+	chr20	59940328	59940514	+	ENSG00000196227.11	FAM217B	ENSG00000196227.11	0.673102	0.47434	0.285377	0.148888	0.0827101	0.553039	NA	75813	NA	annotation	NA	2.21746	HAVANA	ENSG00000196227.11	FAM217B	55	0.635749	1.14744	0.434265	Keep	all	86.3662	51.6329	108.823	all	same	-131	55
ENST00000469104.5	chr6_41072461_41072514_-	chr6	41070825	41072490	.	-	chr6	41072461	41072514	.	-	0	5.80974	7.16218	7.29689	6.78004	9.10353	8.61587	6.576	7.52099	8.14908	chr6_41072461_41072514_-	chr6	41072461	41072514	-	ENSG00000124596.17	OARD1	ENSG00000124596.17	1.94808	1.19247	1.30908	2.24738	2.04614	2.10361	NA	75830	NA	annotation	NA	10.8468	HAVANA	ENSG00000124596.17	OARD1	29	4.14975	3.14055	3.55646	Keep	all	22.2461	20.2688	24.4994	all	same	-24	29
ENST00000469105.5	chr3_98732254_98732292_+	chr3	98732266	98795254	.	+	chr3	98732254	98732292	.	+	0	3.11916	2.1953	3.14566	0.534627	0.848155	1.07315	0.0996364	0.138	0.164296	chr3_98732254_98732292_+	chr3	98732254	98732292	+	ENSG00000064225.13	ST3GAL6	ENSG00000064225.13	2.09715	0.424082	0.271582	0.143869	0	0.299487	NA	75831	NA	annotation	NA	3.23618	HAVANA	ENSG00000064225.13	ST3GAL6	26	0.299487	2.52124	0.415452	Keep	all	0.401932	8.46012	2.45593	all	same	-12	26
ENST00000469124.1	chr17_42288436_42288441_+	chr17	42288489	42290179	.	+	chr17	42288436	42288441	.	+	-49	0.500018	0.246972	0.618818	0.340217	0.367534	0.367938	0.0498182	0.0459999	0.164296	chr17_42288436_42288441_+	chr17	42288436	42288441	+	ENSG00000126561.18	STAT5A	ENSG00000126561.18	0	0	0.160285	0.219065	0	0.00140195	NA	75847	NA	annotation	NA	0.380752	HAVANA	ENSG00000126561.18	STAT5A	48	0.00140195	0	0.37935	Keep	iPSC + iMacs	0.260114	1.36581	1.07569	all	all CAGE - iPSC + iMacs CFC	-53	-48
ENST00000469132.2	chr6_32968581_32968672_+	chr6	32968899	32981286	.	+	chr6	32968581	32968672	.	+	-228	1.30957	1.2623	1.72753	3.86389	5.08893	5.61105	0.523091	0.666999	0.722902	chr6_32968581_32968672_+	chr6	32968581	32968672	+	ENSG00000204256.14	BRD2	ENSG00000204256.14	0	0	0.605613	0	0.433594	0	NA	75854	NA	annotation	NA	1.03921	HAVANA	ENSG00000204256.14	BRD2	227	0.433594	0	0.605613	Keep	iPSC + iMacs	1.91299	4.2994	14.5639	all	all CAGE - iPSC + iMacs CFC	-318	-227
ENST00000469137.5	chr19_49114351_49114396_+	chr19	49114466	49118460	.	+	chr19	49114351	49114396	.	+	-71	4.5716	6.4487	4.51221	6.0996	7.97266	5.24311	1.918	1.771	1.90583	chr19_49114351_49114396_+	chr19	49114351	49114396	+	ENSG00000104863.12	LIN7B	ENSG00000104863.12	0	0	0.134402	0.0543221	0.0873476	0.144621	NA	75858	NA	annotation	NA	0.420693	HAVANA	ENSG00000104863.12	LIN7B	70	0.231969	0	0.188724	Keep	iPSC + iMacs	5.59483	15.5325	19.3154	all	all CAGE - iPSC + iMacs CFC	-115	-70
ENST00000469141.6	chr1_36224382_36224504_+	chr1	36224432	36304148	.	+	chr1	36224382	36224504	.	+	0	430.778	437.167	523.21	509.937	480.932	499.138	600.035	639.537	816.058	chr1_36224382_36224504_+	chr1	36224382	36224504	+	ENSG00000054118.15	THRAP3	ENSG00000054118.15	0.928476	1.28867	0.565078	1.33263	0.780626	3.05352	NA	75862	NA	annotation	NA	7.949	HAVANA	ENSG00000054118.15	THRAP3	72	3.83414	2.21715	1.89771	Keep	all	2055.63	1391.16	1490.01	all	same	-50	72
ENST00000469144.5	chr19_1275980_1276055_+	chr19	1276021	1279244	.	+	chr19	1275980	1276055	.	+	0	23.358	14.3244	20.3952	6.1239	5.96536	6.34692	26.0549	24.702	28.6532	chr19_1275980_1276055_+	chr19	1275980	1276055	+	ENSG00000228300.14	FAM174C	ENSG00000228300.14	24.2317	18.5847	11.8858	8.17901	32.2582	28.3433	1008	75864	0.000656814	annotation	0.915531	123.483	HAVANA	ENSG00000228300.14	FAM174C	34	60.6014	42.8164	20.0648	Keep	all	79.4101	58.0776	18.4362	all	same	-41	34
ENST00000469149.1	chr10_80454242_80454352_+	chr10	80454329	80509920	.	+	chr10	80454242	80454352	.	+	0	31.3583	29.3073	34.1381	61.0689	58.0704	52.0938	14.9455	14.697	15.6081	chr10_80454242_80454352_+	chr10	80454242	80454352	+	ENSG00000108219.15	TSPAN14	ENSG00000108219.15	1.72214	0.934781	2.47447	2.50962	0.197482	0.387803	NA	75868	NA	annotation	NA	8.2263	HAVANA	ENSG00000108219.15	TSPAN14	23	0.585285	2.65692	4.98409	Keep	all	45.2505	94.8037	171.233	all	same	-87	23
ENST00000469152.5	chr10_63268872_63268881_-	chr10	63215424	63268875	.	-	chr10	63268872	63268881	.	-	0	0.0952416	1.37206	0.0257841	0.80194	0.0282718	0.275953	1.02127	1.265	0.854339	chr10_63268872_63268881_-	chr10	63268872	63268881	-	ENSG00000171988.20	JMJD1C	ENSG00000171988.20	0.59904	0	0.387385	1.74309	2.61946	5.37218	NA	75871	NA	annotation	NA	10.7211	HAVANA	ENSG00000171988.20	JMJD1C	3	7.99163	0.59904	2.13047	Keep	all	3.14061	1.49309	1.10616	all	same	-6	3
ENST00000469167.1	chr13_23889289_23889465_-	chr13	23881699	23889398	.	-	chr13	23889289	23889465	.	-	0	33.9298	30.9812	37.0775	24.5199	24.2572	25.2344	38.9329	38.8699	47.9744	chr13_23889289_23889465_-	chr13	23889289	23889465	-	ENSG00000027001.10	MIPEP	ENSG00000027001.10	0.673102	0.0957094	0	0.295903	0.416416	1.11682	NA	75881	NA	annotation	NA	2.59795	HAVANA	ENSG00000027001.10	MIPEP	109	1.53323	0.768811	0.295903	Keep	all	125.777	101.989	74.0115	all	same	-67	109
ENST00000469169.5	chr3_113019584_113019745_-	chr3	113005243	113019664	.	-	chr3	113019584	113019745	.	-	0	13.8577	16.0806	14.0523	20.5102	16.0019	14.7788	22.2687	21.62	23.9872	chr3_113019584_113019745_-	chr3	113019584	113019745	-	ENSG00000163608.15	NEPRO	ENSG00000163608.15	0.228287	0.096623	0	0	0.586857	0	NA	75883	NA	annotation	NA	0.911767	HAVANA	ENSG00000163608.15	NEPRO	80	0.586857	0.32491	0	Keep	iPSC + Progenitors	67.8759	43.9906	51.2909	all	all CAGE - iPSC + Progenitors CFC	-81	80
ENST00000469170.5	chr1_70221350_70221530_+	chr1	70221480	70231268	.	+	chr1	70221350	70221530	.	+	0	34.2394	41.3815	44.1939	34.2647	39.0999	30.2322	69.322	72.6339	84.3495	chr1_70221350_70221530_+	chr1	70221350	70221530	+	ENSG00000116754.14	SRSF11	ENSG00000116754.14	0	0.0974872	0.279195	0	0.259567	0.141615	NA	75884	NA	annotation	NA	0.777865	HAVANA	ENSG00000116754.14	SRSF11	50	0.401183	0.0974872	0.279195	Keep	all	226.305	119.815	103.597	all	same	-130	50
ENST00000469175.5	chr2_241315860_241315975_+	chr2	241315882	241337711	.	+	chr2	241315860	241315975	.	+	0	193.031	228.97	217.85	316.888	290.748	292.633	212.325	217.051	243.388	chr2_241315860_241315975_+	chr2	241315860	241315975	+	ENSG00000168385.18	SEPTIN2	ENSG00000168385.18	0	0.189736	0	0.284901	0.272917	0	NA	75888	NA	annotation	NA	0.747554	HAVANA	ENSG00000168385.18	SEPTIN2	93	0.272917	0.189736	0.284901	Keep	all	672.764	639.851	900.268	all	same	-22	93
ENST00000469183.5	chr7_7640656_7640812_+	chr7	7640752	8004053	.	+	chr7	7640656	7640812	.	+	0	40.1205	29.0054	44.3228	46.2695	50.0977	41.7916	19.9024	19.251	21.9171	chr7_7640656_7640812_+	chr7	7640656	7640812	+	ENSG00000219545.12;ENSG00000283549.1	UMAD1;ENSG00000283549	ENSG00000283549.1	0	0	0	0.142451	0	0	NA	75894	NA	annotation	NA	0.142451	HAVANA	ENSG00000283549.1	ENSG00000283549	60	0	0	0.142451	Keep	iMacs	61.0704	113.449	138.159	all	all CAGE - iMacs CFC	-96	60
ENST00000469195.5	chr6_35259509_35259543_+	chr6	35259471	35292642	.	+	chr6	35259509	35259543	.	+	0	10.048	9.4398	10.1589	6.0996	6.89833	6.40825	2.88946	2.553	3.18734	chr6_35259509_35259543_+	chr6	35259509	35259543	+	ENSG00000065029.15	ZNF76	ENSG00000065029.15	0	0.392459	0.302764	0.179954	0	0	NA	75904	NA	annotation	NA	0.875176	HAVANA	ENSG00000065029.15	ZNF76	72	0	0.392459	0.482717	Keep	Progenitors + iMacs	8.62979	29.6467	19.4062	all	all CAGE - Progenitors + iMacs CFC	38	72
ENST00000469197.5	chr9_214836_214889_+	chr9	214854	286636	.	+	chr9	214836	214889	.	+	0	101.313	92.3674	91.3014	129.331	111.052	123.198	0.0498182	0.115	0.164296	chr9_214836_214889_+	chr9	214836	214889	+	ENSG00000107099.18	DOCK8	ENSG00000107099.18	0	0	0.672011	0.576086	0	0	NA	75906	NA	annotation	NA	1.2481	HAVANA	ENSG00000107099.18	DOCK8	35	0	0	1.2481	Keep	iMacs	0.329114	284.982	363.581	all	all CAGE - iMacs CFC	-18	35
ENST00000469205.2	chrX_119574455_119574467_+	chrX	119574571	119575794	.	+	chrX	119574455	119574467	.	+	-105	0.357156	0.466502	0.541466	0.243012	0.31099	0.306615	0.348727	0.459999	0.525747	chrX_119574455_119574467_+	chrX	119574455	119574467	+	ENSG00000077721.16	UBE2A	ENSG00000077721.16	0	0	0	1.14105	0	0	NA	75911	NA	annotation	NA	1.14105	HAVANA	ENSG00000077721.16	UBE2A	104	0	0	1.14105	Keep	iMacs	1.33447	1.36512	0.860617	all	all CAGE - iMacs CFC	-116	-104
ENST00000469214.2	chr1_193059572_193059666_+	chr1	193059595	193060283	.	+	chr1	193059572	193059666	.	+	0	34.4775	45.9642	41.7186	65.3459	64.9121	56.969	44.1888	50.0019	58.0293	chr1_193059572_193059666_+	chr1	193059572	193059666	+	ENSG00000116747.13	RO60	ENSG00000116747.13	2.1741	1.34837	0.996096	4.27352	1.92754	0.442087	NA	75918	NA	annotation	NA	11.1617	HAVANA	ENSG00000116747.13	RO60	71	2.36963	3.52247	5.26961	Keep	all	152.22	122.16	187.227	all	same	-23	71
ENST00000469217.5	chr3_136250319_136250374_+	chr3	136250359	136330170	.	+	chr3	136250319	136250374	.	+	0	50.859	94.6176	54.7138	58.5659	54.3102	56.4171	56.7928	47.5179	48.3359	chr3_136250319_136250374_+	chr3	136250319	136250374	+	ENSG00000114054.14	PCCB	ENSG00000114054.14	0	0	0.138109	0	0.0835942	0.141118	NA	75921	NA	annotation	NA	0.362821	HAVANA	ENSG00000114054.14	PCCB	15	0.224712	0	0.138109	Keep	iPSC + iMacs	152.647	200.19	169.293	all	all CAGE - iPSC + iMacs CFC	-40	15
ENST00000469221.5	chr2_85539162_85539334_+	chr2	85539168	85541656	.	+	chr2	85539162	85539334	.	+	0	134.695	83.888	142.689	156.038	181.166	188.231	172.197	133.929	153.255	chr2_85539162_85539334_+	chr2	85539162	85539334	+	ENSG00000168906.13	MAT2A	ENSG00000168906.13	1.34039	1.51563	3.97045	1.3205	0.696932	1.38e-06	NA	75925	NA	annotation	NA	8.8439	HAVANA	ENSG00000168906.13	MAT2A	166	0.696934	2.85602	5.29095	Keep	all	459.381	361.273	525.435	all	same	-6	166
ENST00000469224.5	chr3_52198081_52198236_+	chr3	52198086	52214180	.	+	chr3	52198081	52198236	.	+	0	70.3121	56.337	84.6749	25.5649	34.1524	23.3947	40.1535	27.301	32.0377	chr3_52198081_52198236_+	chr3	52198081	52198236	+	ENSG00000023330.15	ALAS1	ENSG00000023330.15	56.3162	32.9076	37.8583	35.5958	12.0983	12.5816	NA	75928	NA	annotation	NA	187.358	HAVANA	ENSG00000023330.15	ALAS1	150	24.68	89.2237	73.4541	Keep	all	99.4921	211.324	83.1119	all	same	-5	150
ENST00000469230.5	chr6_26383091_26383222_+	chr6	26383096	26394874	.	+	chr6	26383091	26383222	.	+	0	5.19067	3.43016	5.85299	1.82259	1.95076	1.83969	6.97455	7.03799	8.01764	chr6_26383091_26383222_+	chr6	26383091	26383222	+	ENSG00000124508.17	BTN2A2	ENSG00000124508.17	0	0.0948679	0	0	0.118927	0	NA	75934	NA	annotation	NA	0.213795	HAVANA	ENSG00000124508.17	BTN2A2	126	0.118927	0.0948679	0	Keep	iPSC + Progenitors	22.0302	14.4738	5.61303	all	all CAGE - iPSC + Progenitors CFC	-5	126
ENST00000469232.5	chr3_132722366_132722442_-	chr3	132700004	132722007	.	-	chr3	132722366	132722442	.	-	-360	5.33353	4.30828	5.6725	12.7338	10.9977	10.5782	5.87855	5.91099	6.50612	chr3_132722366_132722442_-	chr3	132722366	132722442	-	ENSG00000274810.4;ENSG00000113971.21	NPHP3-ACAD11;NPHP3	ENSG00000113971.21	0.224367	0.0948679	0	0	0	0.13826	NA	75935	NA	annotation	NA	0.457495	HAVANA	ENSG00000113971.21	NPHP3	359	0.13826	0.319235	0	Keep	iPSC + Progenitors	18.2957	15.3143	34.3098	all	all CAGE - iPSC + Progenitors CFC	-435	-359
ENST00000469235.5	chr1_228083096_228083139_+	chr1	228083150	228097948	.	+	chr1	228083096	228083139	.	+	-12	1.28576	0.686032	1.83067	3.06195	1.66804	1.93167	0.0498182	0.115	0.0657184	chr1_228083096_228083139_+	chr1	228083096	228083139	+	ENSG00000143761.16	ARF1	ENSG00000143761.16	0.49433	0.284604	0.537935	0.712253	0	0	NA	75938	NA	annotation	NA	2.02912	HAVANA	ENSG00000143761.16	ARF1	11	0	0.778934	1.25019	Keep	Progenitors + iMacs	0.230536	3.80246	6.66166	all	all CAGE - Progenitors + iMacs CFC	-54	-11
ENST00000469257.2	chr17_41688882_41689030_+	chr17	41688885	41692668	.	+	chr17	41688882	41689030	.	+	0	422.206	497.675	459.679	501.164	410.592	345.003	327.679	195.661	187.56	chr17_41688882_41689030_+	chr17	41688882	41689030	+	ENSG00000173812.11	EIF1	ENSG00000173812.11	1724.98	2218.08	2156.57	1940.44	999.581	1121.64	77298	75953	0.000656814	annotation	1	10161.3	HAVANA	ENSG00000173812.11	EIF1	145	2121.22	3943.06	4097.01	Keep	all	710.9	1379.56	1256.76	all	same	-3	145
ENST00000469266.1	chr3_146544715_146544726_-	chr3	146527943	146544727	.	-	chr3	146544715	146544726	.	-	0	8.19078	7.62868	8.07042	3.88819	3.56225	4.6912	27.8982	27.646	31.1176	chr3_146544715_146544726_-	chr3	146544715	146544726	-	ENSG00000188313.13	PLSCR1	ENSG00000188313.13	10.8675	14.1087	1.75932	3.3046	1.46519	1.18344	NA	75960	NA	annotation	NA	32.6888	HAVANA	ENSG00000188313.13	PLSCR1	12	2.64863	24.9762	5.06392	Keep	all	86.6618	23.8899	12.1416	all	same	1	12
ENST00000469307.4	chr11_3808527_3808647_+	chr11	3808599	3825440	.	+	chr11	3808527	3808647	.	+	0	10.1909	13.7206	14.6196	7.70348	7.97266	6.99081	59.4829	52.4169	59.6394	chr11_3808527_3808647_+	chr11	3808527	3808647	+	ENSG00000148985.20	PGAP2	ENSG00000148985.20	0	1.10275	0.589672	0.997154	4.32514	4.02807	NA	75990	NA	annotation	NA	11.0428	HAVANA	ENSG00000148985.20	PGAP2	48	8.35321	1.10275	1.58683	Keep	all	171.539	38.5311	22.667	all	same	-72	48
ENST00000469308.1	chr17_41688882_41689030_+	chr17	41688935	41690999	.	+	chr17	41688882	41689030	.	+	0	422.206	497.675	459.679	501.164	410.592	345.003	327.679	195.661	187.56	chr17_41688882_41689030_+	chr17	41688882	41689030	+	ENSG00000173812.11	EIF1	ENSG00000173812.11	0	0.100603	0	0	0	0	NA	75991	NA	annotation	NA	0.100603	HAVANA	ENSG00000173812.11	EIF1	95	0	0.100603	0	Keep	Progenitors	710.9	1379.56	1256.76	all	all CAGE - Progenitors CFC	-53	95
ENST00000469320.1	chr2_96266205_96266349_+	chr2	96266159	96267678	.	+	chr2	96266205	96266349	.	+	0	74.4551	77.7686	77.378	69.7445	78.6805	70.7667	59.0346	65.0899	74.3603	chr2_96266205_96266349_+	chr2	96266205	96266349	+	ENSG00000144021.3	CIAO1	ENSG00000144021.3	0	0	0	0	0.254851	0	NA	76001	NA	annotation	NA	0.254851	HAVANA	ENSG00000144021.3	CIAO1	190	0.254851	0	0	Keep	iPSC	198.485	229.602	219.192	all	all CAGE - iPSC CFC	46	190
ENST00000469321.5	chr2_74422166_74422221_+	chr2	74422175	74425704	.	+	chr2	74422166	74422221	.	+	0	0	0	0.0257841	0.0243012	0.0848155	0.0306615	0.423455	0.390999	0.328592	chr2_74422166_74422221_+	chr2	74422166	74422221	+	ENSG00000005448.17	WDR54	ENSG00000005448.17	0	0	0	0	0	0.139132	NA	76002	NA	annotation	NA	0.139132	HAVANA	ENSG00000005448.17	WDR54	46	0.139132	0	0	Keep	iPSC	1.14305	0.0257841	0.139778	all	all CAGE - iPSC CFC	-9	46
ENST00000469331.1	chr3_150546664_150546820_+	chr3	150546790	150562908	.	+	chr3	150546664	150546820	.	+	0	46.1684	34.7956	51.5939	57.8126	55.8369	41.6996	50.0673	51.8649	55.1048	chr3_150546664_150546820_+	chr3	150546664	150546820	+	ENSG00000144895.12	EIF2A	ENSG00000144895.12	0.223887	0	0.546394	2.53125	0	1.38e-06	NA	76012	NA	annotation	NA	3.30154	HAVANA	ENSG00000144895.12	EIF2A	30	1.38e-06	0.223887	3.07765	Keep	all	157.037	132.558	155.349	all	same	-126	30
ENST00000469338.1	chr1_108746602_108746765_+	chr1	108746682	108753201	.	+	chr1	108746602	108746765	.	+	0	26.2391	22.8312	27.4343	48.0678	49.6171	44.7657	15.5931	17.112	18.5326	chr1_108746602_108746765_+	chr1	108746602	108746765	+	ENSG00000116266.11	STXBP3	ENSG00000116266.11	0	0.18864	0.129232	0	0.0343702	0	NA	76017	NA	annotation	NA	0.352242	HAVANA	ENSG00000116266.11	STXBP3	83	0.0343702	0.18864	0.129232	Keep	all	51.2376	76.5045	142.451	all	same	-80	83
ENST00000469344.1	chr2_183078742_183078864_+	chr2	183078989	183095903	.	+	chr2	183078742	183078864	.	+	-126	0.357156	1.04277	0.232057	0.0729036	0.282718	0.0919844	1.096	1.058	1.54438	chr2_183078742_183078864_+	chr2	183078742	183078864	+	ENSG00000162999.13	DUSP19	ENSG00000162999.13	0	0	0	0	0.0827101	0.13826	NA	76019	NA	annotation	NA	0.22097	HAVANA	ENSG00000162999.13	DUSP19	125	0.22097	0	0	Keep	iPSC	3.69838	1.63198	0.447606	all	all CAGE - iPSC CFC	-247	-125
ENST00000469351.1	chr7_141014927_141014968_-	chr7	141006168	141015228	.	-	chr7	141014927	141014968	.	-	0	37.4299	41.2443	43.5751	51.5915	60.2756	47.8319	59.5079	55.8899	69.1686	chr7_141014927_141014968_-	chr7	141014927	141014968	-	ENSG00000090263.16	MRPS33	ENSG00000090263.16	0.237165	0.302396	0	0	0	0	NA	76025	NA	annotation	NA	0.539561	HAVANA	ENSG00000090263.16	MRPS33	301	0	0.539561	0	Keep	Progenitors	184.566	122.249	159.699	all	all CAGE - Progenitors CFC	260	301
ENST00000469361.5	chr14_39170263_39170405_-	chr14	39147811	39170532	.	-	chr14	39170263	39170405	.	-	0	23.2389	24.752	21.8649	35.261	36.2728	27.5033	18.6071	18.929	20.7999	chr14_39170263_39170405_-	chr14	39170263	39170405	-	ENSG00000182400.15	TRAPPC6B	ENSG00000182400.15	0.26973	0	0.171872	0	0.27195	0	NA	76033	NA	annotation	NA	0.713552	HAVANA	ENSG00000182400.15	TRAPPC6B	269	0.27195	0.26973	0.171872	Keep	all	58.3359	69.8559	99.0371	all	same	127	269
ENST00000469364.5	chr3_58433787_58433880_-	chr3	58427651	58433820	.	-	chr3	58433787	58433880	.	-	0	83.5507	93.959	85.6031	114.677	97.3965	89.7461	125.94	114.379	138.37	chr3_58433787_58433880_-	chr3	58433787	58433880	-	ENSG00000168291.13	PDHB	ENSG00000168291.13	0	0.191813	0	0.145972	0.251481	0.419323	NA	76035	NA	annotation	NA	1.00859	HAVANA	ENSG00000168291.13	PDHB	33	0.670803	0.191813	0.145972	Keep	all	378.689	263.113	301.82	all	same	-60	33
ENST00000469366.1	chr1_39215215_39215303_+	chr1	39215265	39254440	.	+	chr1	39215215	39215303	.	+	0	10.8575	13.2267	11.706	3.59658	6.05017	4.41525	0.0498182	0.0689999	0	chr1_39215215_39215303_+	chr1	39215215	39215303	+	ENSG00000127603.32	MACF1	ENSG00000127603.32	0	0	0.115271	0.108812	0	0	NA	76036	NA	annotation	NA	0.224084	HAVANA	ENSG00000127603.32	MACF1	38	0	0	0.224084	Keep	iMacs	0.118818	35.7902	14.062	all	all CAGE - iMacs CFC	-50	38
ENST00000469376.5	chr1_241640399_241640412_-	chr1	241593602	241640340	.	-	chr1	241640399	241640412	.	-	-60	0.214294	0.329295	0.12892	0.145807	0.113087	0.275953	0.523091	0.276	0.591465	chr1_241640399_241640412_-	chr1	241640399	241640412	-	ENSG00000054277.14	OPN3	ENSG00000054277.14	0	0.116429	0	0	0.0618481	0	NA	76045	NA	annotation	NA	0.178277	HAVANA	ENSG00000054277.14	OPN3	59	0.0618481	0.116429	0	Keep	iPSC + Progenitors	1.39056	0.672509	0.534848	all	all CAGE - iPSC + Progenitors CFC	-72	-59
ENST00000469382.1	chr7_156640670_156640794_+	chr7	156640749	156654921	.	+	chr7	156640670	156640794	.	+	0	1.28576	1.94833	1.31499	0.729036	0.876427	0.521245	1.94291	1.955	2.46444	chr7_156640670_156640794_+	chr7	156640670	156640794	+	ENSG00000105982.17	RNF32	ENSG00000105982.17	0	0.332311	0	0	0.49626	0.553039	NA	76050	NA	annotation	NA	1.38161	HAVANA	ENSG00000105982.17	RNF32	45	1.0493	0.332311	0	Keep	iPSC + Progenitors	6.36235	4.54908	2.12671	all	all CAGE - iPSC + Progenitors CFC	-79	45
ENST00000469404.1	chr3_136930454_136930540_+	chr3	136930470	136949823	.	+	chr3	136930454	136930540	.	+	0	3.02392	0.658591	3.17144	0.243012	0.367534	0.122646	0	0	0	chr3_136930454_136930540_+	chr3	136930454	136930540	+	ENSG00000158092.7	NCK1	ENSG00000158092.7	4.26298	1.45358	0.268804	0.569802	0	0	NA	76071	NA	annotation	NA	6.55517	HAVANA	ENSG00000158092.7	NCK1	70	0	5.71656	0.838606	Keep	Progenitors + iMacs	0	6.85395	0.733192	Progenitors + iMacs	same	-16	70
ENST00000469408.6	chr7_105522125_105522281_-	chr7	105456503	105522271	.	-	chr7	105522125	105522281	.	-	0	8.61936	8.56168	9.7206	6.1239	7.68994	7.42007	37.2889	40.8939	43.5056	chr7_105522125_105522281_-	chr7	105522125	105522281	-	ENSG00000091127.14	PUS7	ENSG00000091127.14	5.90192	4.10085	2.02231	2.91674	16.8778	20.2989	75	76075	0.00918024	annotation	0.137363	52.1185	HAVANA	ENSG00000091127.14	PUS7	146	37.1767	10.0028	4.93905	Keep	all	121.688	26.9016	21.2339	all	same	-10	146
ENST00000469416.1	chr1_40450052_40450229_+	chr1	40450102	40463714	.	+	chr1	40450052	40450229	.	+	0	1.381	2.1953	1.52126	1.55528	1.21569	1.47175	3.73637	3.10499	4.20597	chr1_40450052_40450229_+	chr1	40450052	40450229	+	ENSG00000187801.15	ZFP69B	ENSG00000187801.15	0	0.360314	0	0	0.0914161	0	NA	76081	NA	annotation	NA	0.45173	HAVANA	ENSG00000187801.15	ZFP69B	127	0.0914161	0.360314	0	Keep	iPSC + Progenitors	11.0473	5.09757	4.24272	all	all CAGE - iPSC + Progenitors CFC	-50	127
ENST00000469420.1	chr22_38872161_38872343_-	chr22	38869572	38872249	.	-	chr22	38872161	38872343	.	-	0	45.7398	35.07	51.1556	78.2742	93.0143	68.8963	27.0762	33.2579	35.6522	chr22_38872161_38872343_-	chr22	38872161	38872343	-	ENSG00000183741.12	CBX6	ENSG00000183741.12	2.60666	2.02394	1.16313	3.1264	2.65981	1.6882	NA	76084	NA	annotation	NA	13.2681	HAVANA	ENSG00000183741.12	CBX6	88	4.34801	4.6306	4.28953	Keep	all	95.9863	131.965	240.185	all	same	-94	88
ENST00000469430.5	chr13_51452803_51452813_-	chr13	51365199	51452791	.	-	chr13	51452803	51452813	.	-	-13	4.42873	4.93943	4.66692	5.20046	5.20202	4.38459	3.288	3.81799	2.13585	chr13_51452803_51452813_-	chr13	51452803	51452813	-	ENSG00000102786.15	INTS6	ENSG00000102786.15	0.251047	0.108888	0	0.309725	0	0.149894	NA	76093	NA	annotation	NA	0.819553	HAVANA	ENSG00000102786.15	INTS6	12	0.149894	0.359934	0.309725	Keep	all	9.24184	14.0351	14.7871	all	same	-22	-12
ENST00000469435.1	chr10_3785153_3785263_-	chr10	3780327	3785193	.	-	chr10	3785153	3785263	.	-	0	221.246	144.972	256.062	308.528	239.462	195.681	27.3502	24.955	29.0147	chr10_3785153_3785263_-	chr10	3785153	3785263	-	ENSG00000067082.15	KLF6	ENSG00000067082.15	0.722059	0.293402	0.136379	0.291759	0	0.268687	NA	76097	NA	annotation	NA	1.71229	HAVANA	ENSG00000067082.15	KLF6	40	0.268687	1.01546	0.428138	Keep	all	81.3198	622.28	743.672	all	same	-70	40
ENST00000469438.1	chr2_148020987_148021109_+	chr2	148021593	148041365	.	+	chr2	148020987	148021109	.	+	-485	9.14319	12.3211	7.50317	7.58198	5.1172	5.82568	9.2911	6.02599	7.06472	chr2_148020987_148021109_+	chr2	148020987	148021109	+	ENSG00000204406.14	MBD5	ENSG00000204406.14	0	0.100869	0.15682	0	0	0.145032	NA	76099	NA	annotation	NA	0.402721	HAVANA	ENSG00000204406.14	MBD5	484	0.145032	0.100869	0.15682	Keep	all	22.3818	28.9675	18.5249	all	same	-606	-484
ENST00000469444.6	chr2_172084684_172084814_+	chr2	172084749	172088051	.	+	chr2	172084684	172084814	.	+	0	0.285725	0.109765	0.180489	16.4276	4.52349	6.80684	0	0	0	chr2_172084684_172084814_+	chr2	172084684	172084814	+	ENSG00000144355.15	DLX1	ENSG00000144355.15	0	0	0.20497	0	0	0	NA	76104	NA	annotation	NA	0.20497	HAVANA	ENSG00000144355.15	DLX1	65	0	0	0.20497	Keep	iMacs	0	0.575978	27.758	Progenitors + iMacs	Progenitors + iMacs CAGE - iMacs CFC	-65	65
ENST00000469449.1	chr2_218384092_218384129_+	chr2	218383687	218388385	.	+	chr2	218384092	218384129	.	+	0	1.11909	0.301854	1.00558	2.74604	1.83767	2.63689	0	0	0	chr2_218384092_218384129_+	chr2	218384092	218384129	+	ENSG00000018280.17	SLC11A1	ENSG00000018280.17	0.448734	0.142302	1.34e-06	0.162147	0.16542	0.27652	NA	76109	NA	annotation	NA	1.19512	HAVANA	ENSG00000018280.17	SLC11A1	442	0.44194	0.591036	0.162149	Keep	all	0	2.42652	7.22059	Progenitors + iMacs	Progenitors + iMacs CAGE - all CFC	405	442
ENST00000469464.1	chr10_1240441_1240593_-	chr10	1215676	1240530	.	-	chr10	1240441	1240593	.	-	0	0.0238104	0.0274413	0	0	0	0	0.971455	1.104	1.34723	chr10_1240441_1240593_-	chr10	1240441	1240593	-	ENSG00000185736.16	ADARB2	ENSG00000185736.16	0	0	0	0	0.0782131	0.13826	NA	76122	NA	annotation	NA	0.216473	HAVANA	ENSG00000185736.16	ADARB2	89	0.216473	0	0	Keep	iPSC	3.42268	0.0512517	0	iPSC + Progenitors	iPSC + Progenitors CAGE - iPSC CFC	-63	89
ENST00000469466.1	chr22_19144557_19144705_-	chr22	19142850	19144659	.	-	chr22	19144557	19144705	.	-	0	29.0725	26.2064	29.2391	34.6292	40.768	36.9471	27.7238	29.8539	34.6007	chr22_19144557_19144705_-	chr22	19144557	19144705	-	ENSG00000100056.12	ESS2	ENSG00000100056.12	0	0.191786	0.136294	0	0.16542	0.13826	NA	76124	NA	annotation	NA	0.63176	HAVANA	ENSG00000100056.12	ESS2	102	0.30368	0.191786	0.136294	Keep	all	92.1785	84.5181	112.344	all	same	-46	102
ENST00000469471.1	chr3_39107493_39107658_-	chr3	39103174	39107630	.	-	chr3	39107493	39107658	.	-	0	25.2628	23.0232	31.4824	43.9852	41.8706	42.2515	17.4613	18.124	22.0814	chr3_39107493_39107658_-	chr3	39107493	39107658	-	ENSG00000114745.14	GORASP1	ENSG00000114745.14	0.691168	0	0	0.0790387	0.0550816	0.268794	NA	76128	NA	annotation	NA	1.09408	HAVANA	ENSG00000114745.14	GORASP1	137	0.323875	0.691168	0.0790387	Keep	all	57.6666	79.7684	128.107	all	same	-28	137
ENST00000469499.5	chr1_8026172_8026345_-	chr1	8013739	8026296	.	-	chr1	8026172	8026345	.	-	0	3.95253	4.61014	3.97075	4.17981	5.79573	10.5475	37.1893	39.0539	39.3982	chr1_8026172_8026345_-	chr1	8026172	8026345	-	ENSG00000116285.13	ERRFI1	ENSG00000116285.13	0	0	0	0	0.0859142	0.454208	NA	76150	NA	annotation	NA	0.540123	HAVANA	ENSG00000116285.13	ERRFI1	124	0.540123	0	0	Keep	iPSC	115.641	12.5334	20.5231	all	all CAGE - iPSC CFC	-49	124
ENST00000469515.6	chr3_169966762_169966853_+	chr3	169966815	169988359	.	+	chr3	169966762	169966853	.	+	0	211.103	159.022	224.27	309.816	407.68	356.164	227.744	224.503	314.232	chr3_169966762_169966853_+	chr3	169966762	169966853	+	ENSG00000008952.17	SEC62	ENSG00000008952.17	0.227259	0.287771	0.295126	0.858692	0.249817	0.832506	NA	76163	NA	annotation	NA	2.75117	HAVANA	ENSG00000008952.17	SEC62	38	1.08232	0.515031	1.15382	Keep	all	766.479	594.395	1073.66	all	same	-53	38
ENST00000469517.1	chr10_35196064_35196066_+	chr10	35196399	35211865	.	+	chr10	35196064	35196066	.	+	-334	0.380966	0.0823239	0.257841	0.60753	0.339262	0.337276	0	0	0	chr10_35196064_35196066_+	chr10	35196064	35196066	+	ENSG00000095794.20	CREM	ENSG00000095794.20	0.454122	0.0952351	0.81354	0.427352	0	0	NA	76165	NA	annotation	NA	1.79025	HAVANA	ENSG00000095794.20	CREM	333	0	0.549357	1.24089	Keep	Progenitors + iMacs	0	0.721131	1.28407	Progenitors + iMacs	same	-335	-333
ENST00000469522.1	chr22_41688799_41688930_-	chr22	41687742	41688847	.	-	chr22	41688799	41688930	.	-	0	274.653	295.323	284.166	267.969	212.943	222.112	339.387	292.835	371.046	chr22_41688799_41688930_-	chr22	41688799	41688930	-	ENSG00000100138.15	SNU13	ENSG00000100138.15	2.24367	4.22069	3.92526	2.85653	1.06938	0.691299	NA	76169	NA	annotation	NA	15.0068	HAVANA	ENSG00000100138.15	SNU13	48	1.76067	6.46436	6.78179	Keep	all	1003.27	854.142	703.024	all	same	-83	48
ENST00000469528.5	chr9_125261782_125261935_+	chr9	125261831	125295522	.	+	chr9	125261782	125261935	.	+	0	29.4535	32.1612	35.9172	77.7153	73.6764	74.8446	10.5116	13.179	15.5753	chr9_125261782_125261935_+	chr9	125261782	125261935	+	ENSG00000165219.23	GAPVD1	ENSG00000165219.23	0.230225	0	0.136696	0.145337	0	0	NA	76172	NA	annotation	NA	0.512258	HAVANA	ENSG00000165219.23	GAPVD1	104	0	0.230225	0.282033	Keep	Progenitors + iMacs	39.2659	97.5319	226.236	all	all CAGE - Progenitors + iMacs CFC	-49	104
ENST00000469532.1	chr22_37244170_37244317_-	chr22	37232404	37244278	.	-	chr22	37244170	37244317	.	-	0	311.773	288.134	271.094	220.315	171.836	142.208	5.95328	3.49599	4.07454	chr22_37244170_37244317_-	chr22	37244170	37244317	-	ENSG00000128340.15	RAC2	ENSG00000128340.15	1.01569	0	0.244992	2.85e-06	0.0173054	0.27652	NA	76176	NA	annotation	NA	1.55451	HAVANA	ENSG00000128340.15	RAC2	108	0.293825	1.01569	0.244995	Keep	all	13.5238	871.001	534.359	all	same	-39	108
ENST00000469535.5	chr1_207752033_207752169_+	chr1	207752068	207795513	.	+	chr1	207752033	207752169	.	+	0	62.0975	65.0084	69.2302	122.964	116.31	113.938	44.114	47.4489	48.5001	chr1_207752033_207752169_+	chr1	207752033	207752169	+	ENSG00000117335.20	CD46	ENSG00000117335.20	0	0	0	0	0	0.326394	NA	76179	NA	annotation	NA	0.326394	HAVANA	ENSG00000117335.20	CD46	101	0.326394	0	0	Keep	iPSC	140.063	196.336	353.212	all	all CAGE - iPSC CFC	-35	101
ENST00000469539.1	chr7_155644358_155644414_-	chr7	155643201	155644406	.	-	chr7	155644358	155644414	.	-	0	2.64295	3.29295	3.19723	5.78369	4.94757	4.38459	2.91437	2.231	2.92447	chr7_155644358_155644414_-	chr7	155644358	155644414	-	ENSG00000283128.3;ENSG00000216895.9	ENSG00000283128;ENSG00000216895	ENSG00000216895.9	0.403796	0.6493	1.25719	0.14467	0.0359549	0.158207	NA	76182	NA	annotation	NA	2.64912	HAVANA	ENSG00000216895.9	ENSG00000216895	48	0.194161	1.0531	1.40186	Keep	all	8.06983	9.13313	15.1158	all	same	-8	48
ENST00000469543.5	chr10_17229856_17229887_+	chr10	17230004	17237593	.	+	chr10	17229856	17229887	.	+	-118	3.23821	2.00321	2.65576	1.65248	2.03557	1.96233	0.572909	1.035	0.722902	chr10_17229856_17229887_+	chr10	17229856	17229887	+	ENSG00000026025.16	VIM	ENSG00000026025.16	0.451445	0.571881	0.269878	1.57363	0.251449	0.556219	NA	76184	NA	annotation	NA	3.6745	HAVANA	ENSG00000026025.16	VIM	117	0.807668	1.02333	1.84351	Keep	all	2.33081	7.89719	5.65039	all	same	-148	-117
ENST00000469548.5	chr1_45012750_45012788_+	chr1	45012691	45014809	.	+	chr1	45012750	45012788	.	+	0	1.57149	2.11298	2.01116	0.291614	0.593709	0.521245	0.348727	0.597999	0.722902	chr1_45012750_45012788_+	chr1	45012750	45012788	+	ENSG00000126088.14	UROD	ENSG00000126088.14	0	0.095126	0.134402	0.573547	0	0.693894	NA	76187	NA	annotation	NA	1.49697	HAVANA	ENSG00000126088.14	UROD	97	0.693894	0.095126	0.707949	Keep	all	1.66963	5.69562	1.40657	all	same	59	97
ENST00000469554.1	chr3_112641141_112641143_-	chr3	112640432	112641143	.	-	chr3	112641141	112641143	.	-	0	0.857174	0.246972	0.541466	0.0972048	0.876427	3.15813	0.0996364	0.0689999	0	chr3_112641141_112641143_-	chr3	112641141	112641143	-	ENSG00000091986.16	CCDC80	ENSG00000091986.16	0	0	0	0.163805	0	0	NA	76191	NA	annotation	NA	0.163805	HAVANA	ENSG00000091986.16	CCDC80	2	0	0	0.163805	Keep	iMacs	0.168636	1.64561	4.13176	all	all CAGE - iMacs CFC	0	2
ENST00000469563.1	chr1_959239_959300_-	chr1	958246	959256	.	-	chr1	959239	959300	.	-	0	144.196	133.886	167.519	83.7663	103.39	92.1377	171.375	180.504	208.229	chr1_959239_959300_-	chr1	959239	959300	-	ENSG00000188976.11	NOC2L	ENSG00000188976.11	2.13206	0.309166	1.65949	0.14471	2.4904	0.345955	NA	76199	NA	annotation	NA	7.08178	HAVANA	ENSG00000188976.11	NOC2L	17	2.83635	2.44123	1.8042	Keep	all	560.107	445.601	279.294	all	same	-44	17
ENST00000469566.5	chr1_86914389_86914391_-	chr1	86863167	86914424	.	-	chr1	86914389	86914391	.	-	0	0.666691	0.960445	0.954011	0.656133	0.819883	0.950505	0.747273	0.781999	0.525747	chr1_86914389_86914391_-	chr1	86914389	86914391	-	ENSG00000183291.18	SELENOF	ENSG00000183291.18	4.89269	6.21942	1.07522	2.24354	5.42087	4.24818	NA	76202	NA	annotation	NA	24.0999	HAVANA	ENSG00000183291.18	SELENOF	35	9.66904	11.1121	3.31876	Keep	all	2.05502	2.58115	2.42652	all	same	33	35
ENST00000469568.5	chr17_39730475_39730555_-	chr17	39729156	39730491	.	-	chr17	39730475	39730555	.	-	0	34.6679	30.0757	38.3667	88.2134	98.8949	89.0409	12.4546	14.559	13.7351	chr17_39730475_39730555_-	chr17	39730475	39730555	-	ENSG00000141741.12	MIEN1	ENSG00000141741.12	1.1151	0.801279	1.21667	3.03256	8.79792	9.50449	NA	76204	NA	annotation	NA	24.468	HAVANA	ENSG00000141741.12	MIEN1	16	18.3024	1.91638	4.24923	Keep	all	40.7487	103.11	276.149	all	same	-64	16
ENST00000469577.5	chr6_31620658_31620780_+	chr6	31620724	31626862	.	+	chr6	31620658	31620780	.	+	0	183.769	249.606	189.204	156.791	131.294	146.133	240.622	210.036	277.069	chr6_31620658_31620780_+	chr6	31620658	31620780	+	ENSG00000204469.13	PRRC2A	ENSG00000204469.13	0	0.0973326	0	0	0.226488	0.27652	NA	76211	NA	annotation	NA	0.60034	HAVANA	ENSG00000204469.13	PRRC2A	56	0.503008	0.0973326	0	Keep	iPSC + Progenitors	727.726	622.578	434.218	all	all CAGE - iPSC + Progenitors CFC	-66	56
ENST00000469578.2	chr1_192575694_192575825_+	chr1	192575773	192578955	.	+	chr1	192575694	192575825	.	+	0	0.0952416	0.411619	0.154704	1.14216	0.819883	0.337276	0	0	0	chr1_192575694_192575825_+	chr1	192575694	192575825	+	ENSG00000090104.12	RGS1	ENSG00000090104.12	0.218125	0	0	0	0	0	NA	76212	NA	annotation	NA	0.218125	HAVANA	ENSG00000090104.12	RGS1	52	0	0.218125	0	Keep	Progenitors	0	0.661565	2.29932	Progenitors + iMacs	Progenitors + iMacs CAGE - Progenitors CFC	-79	52
ENST00000469583.1	chr1_220748245_220748397_+	chr1	220748225	220755060	.	+	chr1	220748245	220748397	.	+	0	0.309535	0.274413	0.386761	0.0729036	0.0282718	0.122646	0.672546	1.265	1.08435	chr1_220748245_220748397_+	chr1	220748245	220748397	+	ENSG00000117791.16	MTARC2	ENSG00000117791.16	0	0.0948679	0.134402	0	0.0827101	0.0921737	NA	76216	NA	annotation	NA	0.404154	HAVANA	ENSG00000117791.16	MTARC2	172	0.174884	0.0948679	0.134402	Keep	all	3.0219	0.970709	0.223821	all	same	20	172
ENST00000469584.5	chr3_63863778_63863915_-	chr3	63833871	63863868	.	-	chr3	63863778	63863915	.	-	0	100.337	111.22	105.044	99.6349	96.8593	79.0452	131.321	126.293	148.556	chr3_63863778_63863915_-	chr3	63863778	63863915	-	ENSG00000163634.12	THOC7	ENSG00000163634.12	11.1968	9.66279	13.5828	11.2036	14.3459	15.4046	NA	76217	NA	annotation	NA	75.3964	HAVANA	ENSG00000163634.12	THOC7	90	29.7505	20.8596	24.7864	Keep	all	406.17	316.601	275.54	all	same	-47	90
ENST00000469588.5	chr20_2652564_2652687_+	chr20	2652646	2655512	.	+	chr20	2652564	2652687	.	+	0	35.9061	38.8294	31.2245	31.6402	24.4834	19.5927	59.9811	52.7389	51.1289	chr20_2652564_2652687_+	chr20	2652564	2652687	+	ENSG00000101361.17	NOP56	ENSG00000101361.17	2.07875	0.100379	0	0.861225	2.18976	1.53236	NA	76221	NA	annotation	NA	6.76248	HAVANA	ENSG00000101361.17	NOP56	41	3.72212	2.17913	0.861225	Keep	all	163.849	105.96	75.7163	all	same	-82	41
ENST00000469590.5	chr1_219174152_219174177_+	chr1	219174194	219212865	.	+	chr1	219174152	219174177	.	+	-18	0.690502	0.740915	0.56725	1.21506	0.791611	0.582568	0.423455	0.367999	0.427169	chr1_219174152_219174177_+	chr1	219174152	219174177	+	ENSG00000143353.12	LYPLAL1	ENSG00000143353.12	1.20813	0.685652	0.698766	0.654194	0.390554	0.351209	NA	76222	NA	annotation	NA	3.98851	HAVANA	ENSG00000143353.12	LYPLAL1	17	0.741762	1.89378	1.35296	Keep	all	1.21862	1.99867	2.58924	all	same	-42	-17
ENST00000469623.1	chr3_52056045_52056048_-	chr3	52051632	52056165	.	-	chr3	52056045	52056048	.	-	0	0.500018	0.768356	0.515682	0.437422	0.226175	0.42926	0.373637	0.643999	0.525747	chr3_52056045_52056048_-	chr3	52056045	52056048	-	ENSG00000164086.10	DUSP7	ENSG00000164086.10	0.448734	0.283629	0.672011	0.284901	0	0	NA	76247	NA	annotation	NA	1.68928	HAVANA	ENSG00000164086.10	DUSP7	120	0	0.732364	0.956912	Keep	Progenitors + iMacs	1.54338	1.78406	1.09286	all	all CAGE - Progenitors + iMacs CFC	117	120
ENST00000469632.1	chr3_3126902_3127068_+	chr3	3127061	3131752	.	+	chr3	3126902	3127068	.	+	0	43.1444	41.7656	51.8776	44.6899	53.5186	46.5441	60.554	65.6649	74.6889	chr3_3126902_3127068_+	chr3	3126902	3127068	+	ENSG00000072756.17	TRNT1	ENSG00000072756.17	0	9.49e-07	0	0	0.143825	0.740324	NA	76252	NA	annotation	NA	0.88415	HAVANA	ENSG00000072756.17	TRNT1	7	0.884149	9.49e-07	0	Keep	iPSC + Progenitors	200.908	136.788	144.753	all	all CAGE - iPSC + Progenitors CFC	-159	7
ENST00000469640.6	chr9_87497704_87497737_+	chr9	87497681	87708633	.	+	chr9	87497704	87497737	.	+	0	6.45262	5.15896	7.4516	20.2672	21.5149	14.7175	4.75764	3.63399	4.8303	chr9_87497704_87497737_+	chr9	87497704	87497737	+	ENSG00000196730.13	DAPK1	ENSG00000196730.13	0	0.967074	0	0	0.372237	0.313131	NA	76258	NA	annotation	NA	1.65244	ENSEMBL	ENSG00000196730.13	DAPK1	56	0.685368	0.967074	0	Keep	iPSC + Progenitors	13.2219	19.0632	56.4996	all	all CAGE - iPSC + Progenitors CFC	23	56
ENST00000469647.5	chr1_161098325_161098459_+	chr1	161098363	161100343	.	+	chr1	161098325	161098459	.	+	0	0.238104	1.67392	0.412545	0	0.113087	0.0306615	2.81473	2.96699	4.14026	chr1_161098325_161098459_+	chr1	161098325	161098459	+	ENSG00000162755.14	KLHDC9	ENSG00000162755.14	0	0	0	0	0.168437	0.27652	NA	76263	NA	annotation	NA	0.444957	HAVANA	ENSG00000162755.14	KLHDC9	96	0.444957	0	0	Keep	iPSC	9.92198	2.32457	0.143749	all	all CAGE - iPSC CFC	-38	96
ENST00000469657.5	chr3_180989617_180989784_-	chr3	180983773	180989703	.	-	chr3	180989617	180989784	.	-	0	97.456	152.162	121.546	100.315	105.793	114.766	159.393	185.311	175.961	chr3_180989617_180989784_-	chr3	180989617	180989784	-	ENSG00000205981.9	DNAJC19	ENSG00000205981.9	9.28963	23.6304	11.535	14.2783	19.12	15.5648	NA	76272	NA	annotation	NA	93.4182	HAVANA	ENSG00000205981.9	DNAJC19	86	34.6848	32.92	25.8133	Keep	all	520.665	371.164	320.874	all	same	-81	86
ENST00000469660.1	chr22_50531698_50531703_-	chr22	50530638	50531679	.	-	chr22	50531698	50531703	.	-	-20	1.71435	2.96366	1.88224	0.170108	0.0565437	0.0306615	0	0	0	chr22_50531698_50531703_-	chr22	50531698	50531703	-	ENSG00000177989.14	ODF3B	ENSG00000177989.14	3.75041	4.32382	0	0.567456	0	0	NA	76275	NA	annotation	NA	8.64168	HAVANA	ENSG00000177989.14	ODF3B	19	0	8.07423	0.567456	Keep	Progenitors + iMacs	0	6.56025	0.257314	Progenitors + iMacs	same	-24	-19
ENST00000469672.5	chr14_74302891_74303066_-	chr14	74290378	74302992	.	-	chr14	74302891	74303066	.	-	0	50.5971	32.957	54.2497	35.6256	34.6895	36.7018	26.7524	28.9109	31.0848	chr14_74302891_74303066_-	chr14	74302891	74303066	-	ENSG00000119688.21	ABCD4	ENSG00000119688.21	0	0	0	0	0.0429034	0.150649	NA	76283	NA	annotation	NA	0.193553	HAVANA	ENSG00000119688.21	ABCD4	101	0.193553	0	0	Keep	iPSC	86.7481	137.804	107.017	all	all CAGE - iPSC CFC	-74	101
ENST00000469689.1	chr2_218270489_218270581_+	chr2	218270520	218272911	.	+	chr2	218270489	218270581	.	+	0	94.3606	118.382	103.136	116.038	120.381	136.965	101.256	80.7989	107.417	chr2_218270489_218270581_+	chr2	218270489	218270581	+	ENSG00000127838.15	PNKD	ENSG00000127838.15	0.224367	0.299914	0	0	0.0827952	0.27652	NA	76295	NA	annotation	NA	0.883596	HAVANA	ENSG00000127838.15	PNKD	61	0.359315	0.524281	0	Keep	iPSC + Progenitors	289.471	315.879	373.384	all	all CAGE - iPSC + Progenitors CFC	-31	61
ENST00000469698.5	chr17_41836123_41836280_-	chr17	41825181	41836202	.	-	chr17	41836123	41836280	.	-	0	46.0969	53.6752	51.2587	43.0617	45.0653	50.898	84.4668	90.9648	113.167	chr17_41836123_41836280_-	chr17	41836123	41836280	-	ENSG00000141698.17	NT5C3B	ENSG00000141698.17	0.235565	2.34331	0.207071	1.73193	1.38962	0.969426	NA	76300	NA	annotation	NA	6.87692	HAVANA	ENSG00000141698.17	NT5C3B	79	2.35904	2.57888	1.939	Keep	all	288.599	151.031	139.025	all	same	-78	79
ENST00000469710.5	chr3_122055312_122055483_+	chr3	122055366	122120074	.	+	chr3	122055312	122055483	.	+	0	142.005	99.0082	153.725	290.132	224.054	252.957	0.0498182	0	0	chr3_122055312_122055483_+	chr3	122055312	122055483	+	ENSG00000114013.16	CD86	ENSG00000114013.16	4.52486	6.00146	3.09743	4.43983	0	0	NA	76309	NA	annotation	NA	18.0636	HAVANA	ENSG00000114013.16	CD86	117	0	10.5263	7.53726	Keep	Progenitors + iMacs	0.0498182	394.738	767.143	all	all CAGE - Progenitors + iMacs CFC	-54	117
ENST00000469717.5	chr1_154183091_154183231_-	chr1	154156359	154183147	.	-	chr1	154183091	154183231	.	-	0	1797.38	1370.53	1999.53	2547.57	2523.23	2359.92	1222.99	1251.13	1690.21	chr1_154183091_154183231_-	chr1	154183091	154183231	-	ENSG00000143549.21	TPM3	ENSG00000143549.21	0	0	0	0	0.167038	0	NA	76316	NA	annotation	NA	0.167038	HAVANA	ENSG00000143549.21	TPM3	56	0.167038	0	0	Keep	iPSC	4164.33	5167.43	7430.72	all	all CAGE - iPSC CFC	-84	56
ENST00000469728.5	chr20_63658279_63658412_+	chr20	63658294	63661332	.	+	chr20	63658279	63658412	.	+	0	26.6438	20.8005	26.867	24.7629	28.7242	22.2602	24.7347	23.161	26.1559	chr20_63658279_63658412_+	chr20	63658279	63658412	+	ENSG00000258366.11	RTEL1	ENSG00000258366.11	0	0.109963	0	0	0	0	NA	76325	NA	annotation	NA	0.109963	HAVANA	ENSG00000258366.11	RTEL1	118	0	0.109963	0	Keep	Progenitors	74.0516	74.3113	75.7473	all	all CAGE - Progenitors CFC	-15	118
ENST00000469730.2	chr1_161223621_161223633_-	chr1	161222508	161223559	.	-	chr1	161223621	161223633	.	-	-63	130.505	34.4114	147.021	0	0.0565437	1.01183	0.174364	0.115	0.131437	chr1_161223621_161223633_-	chr1	161223621	161223633	-	ENSG00000158874.11	APOA2	ENSG00000158874.11	0.224367	0.101136	0	0	0	0	NA	76326	NA	annotation	NA	0.325503	HAVANA	ENSG00000158874.11	APOA2	62	0	0.325503	0	Keep	Progenitors	0.4208	311.937	1.06837	all	all CAGE - Progenitors CFC	-74	-62
ENST00000469731.5	chr6_37353978_37354075_+	chr6	37354091	37391231	.	+	chr6	37353978	37354075	.	+	-17	22.1199	25.7399	23.7471	26.7799	31.1556	27.35	37.9117	44.4589	51.8846	chr6_37353978_37354075_+	chr6	37353978	37354075	+	ENSG00000112130.17	RNF8	ENSG00000112130.17	0.90897	1.16808	0.419882	0.290997	1.66472	1.10965	NA	76327	NA	annotation	NA	5.5623	HAVANA	ENSG00000112130.17	RNF8	16	2.77436	2.07705	0.710878	Keep	all	134.255	71.6069	85.2855	all	same	-113	-16
ENST00000469737.1	chr7_39566316_39566499_+	chr7	39566693	39570580	.	+	chr7	39566316	39566499	.	+	-195	10.5718	10.51	11.7575	11.6889	12.8354	11.7127	49.9926	50.6229	58.8836	chr7_39566316_39566499_+	chr7	39566316	39566499	+	ENSG00000241127.8	YAE1	ENSG00000241127.8	1.3462	0.47434	0	0	0.24813	5.94517	NA	76331	NA	annotation	NA	8.01384	HAVANA	ENSG00000241127.8	YAE1	194	6.1933	1.82054	0	Keep	iPSC + Progenitors	159.499	32.8394	36.237	all	all CAGE - iPSC + Progenitors CFC	-377	-194
ENST00000469741.6	chr19_40750375_40750534_-	chr19	40740856	40750553	.	-	chr19	40750375	40750534	.	-	0	26.7629	49.8608	33.313	18.0558	11.5915	12.3872	28.0477	25.599	30.8219	chr19_40750375_40750534_-	chr19	40750375	40750534	-	ENSG00000188493.15	C19orf54	ENSG00000188493.15	2.25066	0.999262	0.204939	0.589537	1.35408	0.217209	NA	76335	NA	annotation	NA	5.61569	HAVANA	ENSG00000188493.15	C19orf54	178	1.57129	3.24992	0.794476	Keep	all	84.4685	109.937	42.0345	all	same	19	178
ENST00000469744.1	chr16_370416_370553_-	chr16	367427	370234	.	-	chr16	370416	370553	.	-	-183	90.5986	115.665	91.714	70.2305	56.6568	66.0141	102.875	76.0839	97.5918	chr16_370416_370553_-	chr16	370416	370553	-	ENSG00000086504.18	MRPL28	ENSG00000086504.18	0	0.232349	0	0	0	0	NA	76336	NA	annotation	NA	0.232349	HAVANA	ENSG00000086504.18	MRPL28	182	0	0.232349	0	Keep	Progenitors	276.55	297.978	192.901	all	all CAGE - Progenitors CFC	-319	-182
ENST00000469747.2	chr2_203328871_203328985_-	chr2	203328459	203329226	.	-	chr2	203328871	203328985	.	-	0	0.357156	0.356737	0.309409	0.41312	0.197903	0.337276	0.697455	0.643999	0.821479	chr2_203328871_203328985_-	chr2	203328871	203328985	-	ENSG00000256458.1	ENSG00000256458	ENSG00000256458.1	0	0.284604	0.672011	0.427352	0.16542	0.967819	NA	76338	NA	annotation	NA	2.5172	HAVANA	ENSG00000256458.1	ENSG00000256458	355	1.13324	0.284604	1.09936	Keep	all	2.16293	1.0233	0.948299	all	same	241	355
ENST00000469750.5	chr7_2555707_2555723_-	chr7	2537881	2555694	.	-	chr7	2555707	2555723	.	-	-14	0.857174	0.329295	0.954011	1.70108	1.01779	1.16514	0.722364	1.035	0.952916	chr7_2555707_2555723_-	chr7	2555707	2555723	-	ENSG00000106009.16	BRAT1	ENSG00000106009.16	1.21935	0.300884	0.614305	0	1.08134	1.3679	NA	76341	NA	annotation	NA	4.58378	HAVANA	ENSG00000106009.16	BRAT1	13	2.44924	1.52023	0.614305	Keep	all	2.71028	2.14048	3.88401	all	same	-29	-13
ENST00000469754.3	chr13_50082152_50082314_+	chr13	50082169	50107218	.	+	chr13	50082152	50082314	.	+	0	8.38126	14.7085	8.56031	2.50302	3.1099	4.20062	16.3902	13.777	16.2324	chr13_50082152_50082314_+	chr13	50082152	50082314	+	ENSG00000176124.15;ENSG00000276089.1	DLEU1;ENSG00000276089	ENSG00000176124.15	7.90516	11.8756	4.56199	4.79842	23.1439	22.3398	629	76343	0.00729714	annotation	0.55321	74.6249	HAVANA	ENSG00000176124.15	DLEU1	145	45.4837	19.7808	9.36041	Keep	all	46.3996	31.6501	9.81355	all	same	-17	145
ENST00000469757.1	chr1_36149567_36149572_-	chr1	36137262	36149496	.	-	chr1	36149567	36149572	.	-	-72	0.119052	0.0823239	0.232057	0.340217	0.593709	0.306615	0	0	0.0657184	chr1_36149567_36149572_-	chr1	36149567	36149572	-	ENSG00000054116.12	TRAPPC3	ENSG00000054116.12	3.8679	2.04876	2.43314	1.99925	4.07712	4.70083	NA	76346	NA	annotation	NA	19.127	HAVANA	ENSG00000054116.12	TRAPPC3	71	8.77795	5.91666	4.43239	Keep	all	0.0657184	0.433433	1.24054	all	same	-76	-71
ENST00000469758.5	chr10_118342264_118342352_-	chr10	118310720	118342315	.	-	chr10	118342264	118342352	.	-	0	74.9313	75.6831	83.4115	100.85	94.4845	99.0365	44.6371	45.0109	60.1652	chr10_118342264_118342352_-	chr10	118342264	118342352	-	ENSG00000165669.14	FAM204A	ENSG00000165669.14	0.484214	0.105003	0.28722	0.148896	0	0.143086	NA	76347	NA	annotation	NA	1.16842	HAVANA	ENSG00000165669.14	FAM204A	51	0.143086	0.589216	0.436116	Keep	all	149.813	234.026	294.371	all	same	-37	51
ENST00000469762.5	chr3_160399602_160399711_+	chr3	160399650	160433910	.	+	chr3	160399602	160399711	.	+	0	54.2401	51.5073	56.7508	42.0168	45.037	42.1288	42.5198	40.0889	46.6272	chr3_160399602_160399711_+	chr3	160399602	160399711	+	ENSG00000113810.16	SMC4	ENSG00000113810.16	0.57283	0.251244	0.51464	0.653203	0.549111	1.33087	NA	76350	NA	annotation	NA	3.8719	HAVANA	ENSG00000113810.16	SMC4	61	1.87998	0.824074	1.16784	Keep	all	129.236	162.498	129.183	all	same	-48	61
ENST00000469763.5	chr7_102363837_102363955_+	chr7	102363894	102425446	.	+	chr7	102363837	102363955	.	+	0	6.88121	6.53103	6.18818	5.24906	6.24808	5.12046	3.96055	4.46199	3.77881	chr7_102363837_102363955_+	chr7	102363837	102363955	+	ENSG00000128563.13	PRKRIP1	ENSG00000128563.13	0	0	0.686552	0	0.0899753	0.464462	NA	76351	NA	annotation	NA	1.24099	HAVANA	ENSG00000128563.13	PRKRIP1	61	0.554437	0	0.686552	Keep	iPSC + iMacs	12.2013	19.6004	16.6176	all	all CAGE - iPSC + iMacs CFC	-57	61
ENST00000469781.5	chr1_228103434_228103441_-	chr1	228100726	228103441	.	-	chr1	228103434	228103441	.	-	0	0.452398	0.274413	0.464113	0.364518	0.62198	0.367938	0.298909	0.436999	0.558606	chr1_228103434_228103441_-	chr1	228103434	228103441	-	ENSG00000143793.13	C1orf35	ENSG00000143793.13	0.721291	0.7877	0	0.476902	0	0	NA	76363	NA	annotation	NA	1.98589	HAVANA	ENSG00000143793.13	C1orf35	7	0	1.50899	0.476902	Keep	Progenitors + iMacs	1.29451	1.19092	1.35444	all	all CAGE - Progenitors + iMacs CFC	0	7
ENST00000469792.6	chr10_101776107_101776144_-	chr10	101770142	101776097	.	-	chr10	101776107	101776144	.	-	-11	0	0	0	0	0	0	0.274	0.23	0.427169	chr10_101776107_101776144_-	chr10	101776107	101776144	-	ENSG00000107831.14	FGF8	ENSG00000107831.14	0	0	0	0	0.110017	0	NA	76370	NA	annotation	NA	0.110017	HAVANA	ENSG00000107831.14	FGF8	10	0.110017	0	0	Keep	iPSC	0.931169	0	0	iPSC	same	-47	-10
ENST00000469796.7	chrX_109733172_109733322_-	chrX	109641335	109733257	.	-	chrX	109733172	109733322	.	-	0	52.0972	38.3629	45.9472	65.3702	50.0411	50.1315	19.3295	21.505	23.79	chrX_109733172_109733322_-	chrX	109733172	109733322	-	ENSG00000068366.21	ACSL4	ENSG00000068366.21	0	0	0.271926	0.146865	0	0.460742	NA	76373	NA	annotation	NA	0.879534	HAVANA	ENSG00000068366.21	ACSL4	85	0.460742	0	0.418791	Keep	iPSC + iMacs	64.6245	136.407	165.543	all	all CAGE - iPSC + iMacs CFC	-65	85
ENST00000469798.5	chr9_34989691_34989769_+	chr9	34989749	34997077	.	+	chr9	34989691	34989769	.	+	0	16.5244	10.9765	17.0948	23.8881	21.6562	20.5125	76.172	49.1739	60.8223	chr9_34989691_34989769_+	chr9	34989691	34989769	+	ENSG00000137094.16	DNAJB5	ENSG00000137094.16	0	0.0948679	0	0	0.33084	0	NA	76375	NA	annotation	NA	0.425708	HAVANA	ENSG00000137094.16	DNAJB5	20	0.33084	0.0948679	0	Keep	iPSC + Progenitors	186.168	44.5958	66.0568	all	all CAGE - iPSC + Progenitors CFC	-58	20
ENST00000469799.5	chr2_218382171_218382308_+	chr2	218382279	218387112	.	+	chr2	218382171	218382308	.	+	0	31.5012	13.0346	32.9521	203.061	178.735	158.397	0	0	0	chr2_218382171_218382308_+	chr2	218382171	218382308	+	ENSG00000018280.17	SLC11A1	ENSG00000018280.17	0.224367	0	0	0	0	0	NA	76376	NA	annotation	NA	0.224367	HAVANA	ENSG00000018280.17	SLC11A1	29	0	0.224367	0	Keep	Progenitors	0	77.4878	540.193	Progenitors + iMacs	Progenitors + iMacs CAGE - Progenitors CFC	-108	29
ENST00000469804.1	chr3_160565528_160565601_-	chr3	160564209	160565571	.	-	chr3	160565528	160565601	.	-	0	17.6197	14.6811	16.6307	34.8965	39.835	33.7889	24.0124	20.861	24.6444	chr3_160565528_160565601_-	chr3	160565528	160565601	-	ENSG00000186432.10	KPNA4	ENSG00000186432.10	1.22343	0.317238	0.471311	1.05582	0.650472	1.56907	NA	76381	NA	annotation	NA	5.28735	HAVANA	ENSG00000186432.10	KPNA4	43	2.21954	1.54067	1.52713	Keep	all	69.5177	48.9315	108.52	all	same	-30	43
ENST00000469809.5	chr3_113019584_113019745_-	chr3	113004954	113019658	.	-	chr3	113019584	113019745	.	-	0	13.8577	16.0806	14.0523	20.5102	16.0019	14.7788	22.2687	21.62	23.9872	chr3_113019584_113019745_-	chr3	113019584	113019745	-	ENSG00000163608.15	NEPRO	ENSG00000163608.15	0.228287	0.096623	0	0	0.16542	0.425091	NA	76384	NA	annotation	NA	0.915421	HAVANA	ENSG00000163608.15	NEPRO	74	0.590511	0.32491	0	Keep	iPSC + Progenitors	67.8759	43.9906	51.2909	all	all CAGE - iPSC + Progenitors CFC	-87	74
ENST00000469815.5	chr1_25819916_25820035_+	chr1	25819978	25832334	.	+	chr1	25819916	25820035	.	+	0	72.1217	116.461	88.491	126.828	126.884	117.004	39.0326	38.4329	47.1858	chr1_25819916_25820035_+	chr1	25819916	25820035	+	ENSG00000255054.3;ENSG00000117640.18	ENSG00000255054;MTFR1L	ENSG00000117640.18	0	0	0.135867	0.0712253	0	0	NA	76389	NA	annotation	NA	0.207092	HAVANA	ENSG00000117640.18	MTFR1L	57	0	0	0.207092	Keep	iMacs	124.651	277.073	370.716	all	all CAGE - iMacs CFC	-62	57
ENST00000469819.5	chr22_38057381_38057484_+	chr22	38057407	38065226	.	+	chr22	38057381	38057484	.	+	0	10.167	8.39703	11.9122	11.4702	15.4364	11.0994	18.8313	17.986	21.3256	chr22_38057381_38057484_+	chr22	38057381	38057484	+	ENSG00000100151.16	PICK1	ENSG00000100151.16	0.236263	0.0585781	0.656429	0	0.622604	0.286711	NA	76391	NA	annotation	NA	1.86059	HAVANA	ENSG00000100151.16	PICK1	77	0.909315	0.294841	0.656429	Keep	all	58.1429	30.4763	38.006	all	same	-26	77
ENST00000469820.1	chrX_103628899_103628934_+	chrX	103628984	103630217	.	+	chrX	103628899	103628934	.	+	-51	0.690502	0.384178	0.464113	0.340217	0.508893	0.245292	0.124546	0.023	0.0328592	chrX_103628899_103628934_+	chrX	103628899	103628934	+	ENSG00000196507.11;ENSG00000172465.14	TCEAL3;TCEAL1	ENSG00000172465.14	0	0.284604	0.134402	0.284901	0.103364	0.27652	NA	76392	NA	annotation	NA	1.08379	HAVANA	ENSG00000172465.14	TCEAL1	50	0.379883	0.284604	0.419303	Keep	all	0.180405	1.53879	1.0944	all	same	-85	-50
ENST00000469826.2	chr7_130440972_130441089_-	chr7	130440311	130441021	.	-	chr7	130440972	130441089	.	-	0	24.7152	24.4776	28.6461	24.0339	29.3462	28.3312	12.9278	12.788	17.2839	chr7_130440972_130441089_-	chr7	130440972	130441089	-	ENSG00000106477.20	CEP41	ENSG00000106477.20	0	0	0	0	0.227431	0.414779	NA	76398	NA	annotation	NA	0.642211	HAVANA	ENSG00000106477.20	CEP41	49	0.642211	0	0	Keep	iPSC	42.9997	77.8389	81.7112	all	all CAGE - iPSC CFC	-68	49
ENST00000469827.1	chr3_58433787_58433880_-	chr3	58431432	58433829	.	-	chr3	58433787	58433880	.	-	0	83.5507	93.959	85.6031	114.677	97.3965	89.7461	125.94	114.379	138.37	chr3_58433787_58433880_-	chr3	58433787	58433880	-	ENSG00000168291.13	PDHB	ENSG00000168291.13	0	0	0	0	0.667881	0	NA	76399	NA	annotation	NA	0.667881	HAVANA	ENSG00000168291.13	PDHB	42	0.667881	0	0	Keep	iPSC	378.689	263.113	301.82	all	all CAGE - iPSC CFC	-51	42
ENST00000469838.5	chr3_50088887_50089005_+	chr3	50088919	50102194	.	+	chr3	50088887	50089005	.	+	0	64.931	60.316	70.2358	58.8332	72.7434	58.686	36.0186	35.0519	40.8111	chr3_50088887_50089005_+	chr3	50088887	50089005	+	ENSG00000004534.15;ENSG00000003756.17	RBM6;RBM5	ENSG00000003756.17	3.22797	1.46524	2.04816	2.47923	0	0.285523	NA	76408	NA	annotation	NA	9.50612	HAVANA	ENSG00000003756.17	RBM5	86	0.285523	4.69321	4.52739	Keep	all	111.882	195.483	190.263	all	same	-32	86
ENST00000469839.1	chr3_50350712_50350808_-	chr3	50349156	50350775	.	-	chr3	50350712	50350808	.	-	0	25.4295	33.9449	21.6071	13.2928	13.9663	13.0311	25.9055	17.273	22.5414	chr3_50350712_50350808_-	chr3	50350712	50350808	-	ENSG00000114388.14	NPRL2	ENSG00000114388.14	0	0	0	0	0	0.13826	NA	76409	NA	annotation	NA	0.13826	HAVANA	ENSG00000114388.14	NPRL2	63	0.13826	0	0	Keep	iPSC	65.7198	80.9814	40.2902	all	all CAGE - iPSC CFC	-33	63
ENST00000469846.3	chr3_9397431_9397503_-	chr3	9388853	9397494	.	-	chr3	9397431	9397503	.	-	0	7.66695	8.23239	7.29689	8.77274	12.4113	7.45074	13.4509	12.351	13.538	chr3_9397431_9397503_-	chr3	9397431	9397503	-	ENSG00000206573.10	THUMPD3-AS1	ENSG00000206573.10	3.51176	5.28589	7.0744	3.89535	5.61384	4.49045	NA	76416	NA	annotation	NA	29.8717	HAVANA	ENSG00000206573.10	THUMPD3-AS1	63	10.1043	8.79765	10.9698	Keep	all	39.3399	23.1962	28.6348	all	same	-9	63
ENST00000469847.5	chr6_36024533_36024649_-	chr6	35997838	36024780	.	-	chr6	36024533	36024649	.	-	0	0.0714312	0	0.0773522	0	0.0848155	0.0306615	0.298909	0.620999	0.558606	chr6_36024533_36024649_-	chr6	36024533	36024649	-	ENSG00000112053.14	SLC26A8	ENSG00000112053.14	0	0	0	0	0.0827101	0.0691299	NA	76417	NA	annotation	NA	0.15184	HAVANA	ENSG00000112053.14	SLC26A8	247	0.15184	0	0	Keep	iPSC	1.47851	0.148783	0.115477	all	all CAGE - iPSC CFC	131	247
ENST00000469858.5	chr3_160399602_160399711_+	chr3	160399651	160424947	.	+	chr3	160399602	160399711	.	+	0	54.2401	51.5073	56.7508	42.0168	45.037	42.1288	42.5198	40.0889	46.6272	chr3_160399602_160399711_+	chr3	160399602	160399711	+	ENSG00000113810.16	SMC4	ENSG00000113810.16	0.532529	0.464748	0.316533	0.155723	0.102343	0.162259	NA	76425	NA	annotation	NA	1.73413	HAVANA	ENSG00000113810.16	SMC4	60	0.264602	0.997277	0.472256	Keep	all	129.236	162.498	129.183	all	same	-49	60
ENST00000469867.1	chr2_24076544_24076597_+	chr2	24076526	24097468	.	+	chr2	24076544	24076597	.	+	0	0.285725	0.246972	0.232057	0.60753	0.678524	0.613229	0.0996364	0.023	0.0328592	chr2_24076544_24076597_+	chr2	24076544	24076597	+	ENSG00000219626.9	FAM228B	ENSG00000219626.9	0	0	0.134402	0.142451	0.0933846	0	NA	76433	NA	annotation	NA	0.370237	HAVANA	ENSG00000219626.9	FAM228B	71	0.0933846	0	0.276853	Keep	iPSC + iMacs	0.155496	0.764753	1.89928	all	all CAGE - iPSC + iMacs CFC	18	71
ENST00000469877.5	chr13_111153637_111153814_+	chr13	111153689	111283298	.	+	chr13	111153637	111153814	.	+	0	37.549	29.8561	37.3353	42.9645	42.9732	39.1547	37.1893	28.1979	36.9009	chr13_111153637_111153814_+	chr13	111153637	111153814	+	ENSG00000102606.19	ARHGEF7	ENSG00000102606.19	0.448734	0	0.293935	0.454058	0.183091	0.157677	NA	76442	NA	annotation	NA	1.5375	HAVANA	ENSG00000102606.19	ARHGEF7	125	0.340768	0.448734	0.747993	Keep	all	102.288	104.74	125.092	all	same	-52	125
ENST00000469885.1	chr2_238426895_238426902_+	chr2	238426830	238435881	.	+	chr2	238426895	238426902	.	+	0	0.0714312	0.0548826	0.0515682	0.753337	0.593709	0.367938	0	0	0	chr2_238426895_238426902_+	chr2	238426895	238426902	+	ENSG00000065802.12	ASB1	ENSG00000065802.12	0	0.0948679	0.158128	0.147087	0.0830492	0	NA	76448	NA	annotation	NA	0.483133	HAVANA	ENSG00000065802.12	ASB1	72	0.0830492	0.0948679	0.305215	Keep	all	0	0.177882	1.71498	Progenitors + iMacs	Progenitors + iMacs CAGE - all CFC	65	72
ENST00000469886.5	chr22_37282411_37282568_+	chr22	37282515	37298402	.	+	chr22	37282411	37282568	.	+	0	241.699	158.94	245.052	290.618	221.651	225.607	0.0498182	0	0	chr22_37282411_37282568_+	chr22	37282411	37282568	+	ENSG00000100055.21	CYTH4	ENSG00000100055.21	0.468297	1.44592	0	0	0	0	NA	76449	NA	annotation	NA	1.91422	HAVANA	ENSG00000100055.21	CYTH4	53	0	1.91422	0	Keep	Progenitors	0.0498182	645.691	737.876	all	all CAGE - Progenitors CFC	-104	53
ENST00000469892.5	chr1_35557369_35557424_-	chr1	35479060	35557403	.	-	chr1	35557369	35557424	.	-	0	25.0485	31.5575	33.9061	37.1565	40.2308	42.0369	25.4571	29.6929	32.7935	chr1_35557369_35557424_-	chr1	35557369	35557424	-	ENSG00000142687.18	KIAA0319L	ENSG00000142687.18	0.158861	0.0736621	0	0.0678378	0	0.0986539	NA	76455	NA	annotation	NA	0.399015	HAVANA	ENSG00000142687.18	KIAA0319L	34	0.0986539	0.232523	0.0678378	Keep	all	87.9435	90.5121	119.424	all	same	-21	34
ENST00000469893.2	chr1_153628365_153628465_+	chr1	153628384	153632039	.	+	chr1	153628365	153628465	.	+	0	19.215	16.8215	16.6049	0.170108	0.113087	0.0613229	1.04618	0.896998	0.591465	chr1_153628365_153628465_+	chr1	153628365	153628465	+	ENSG00000160678.12	S100A1	ENSG00000160678.12	4.73919	4.65687	0	0	0	0	NA	76456	NA	annotation	NA	9.39606	HAVANA	ENSG00000160678.12	S100A1	81	0	9.39606	0	Keep	Progenitors	2.53465	52.6414	0.344519	all	all CAGE - Progenitors CFC	-19	81
ENST00000469895.5	chr2_9843551_9843555_+	chr2	9843585	9868416	.	+	chr2	9843551	9843555	.	+	-31	0.0952416	0.164648	0.154704	0.0243012	0.141359	0.0613229	0.448364	0.23	0.591465	chr2_9843551_9843555_+	chr2	9843551	9843555	+	ENSG00000115750.17	TAF1B	ENSG00000115750.17	0.224367	0	0	0.284901	0.827101	0.145928	NA	76458	NA	annotation	NA	1.4823	HAVANA	ENSG00000115750.17	TAF1B	30	0.973028	0.224367	0.284901	Keep	all	1.26983	0.414594	0.226983	all	same	-34	-30
ENST00000469896.1	chr3_149752416_149752523_-	chr3	149750503	149752495	.	-	chr3	149752416	149752523	.	-	0	64.8595	61.002	83.824	80.8501	77.1538	72.6677	107.234	117.392	147.571	chr3_149752416_149752523_-	chr3	149752416	149752523	-	ENSG00000114744.9	COMMD2	ENSG00000114744.9	0	0	0	0.299145	0	0.145149	NA	76459	NA	annotation	NA	0.444294	HAVANA	ENSG00000114744.9	COMMD2	79	0.145149	0	0.299145	Keep	iPSC + iMacs	372.196	209.686	230.672	all	all CAGE - iPSC + iMacs CFC	-28	79
ENST00000469902.6	chr3_125212711_125212824_-	chr3	125082644	125212748	.	-	chr3	125212711	125212824	.	-	0	0.261914	0.164648	0.335193	0	0	0.0919844	2.09236	2.78299	2.69445	chr3_125212711_125212824_-	chr3	125212711	125212824	-	ENSG00000221955.11	SLC12A8	ENSG00000221955.11	0.448734	0.142302	0	0	2.04087	1.71822	NA	76465	NA	annotation	NA	4.35013	HAVANA	ENSG00000221955.11	SLC12A8	37	3.7591	0.591036	0	Keep	iPSC + Progenitors	7.56981	0.761755	0.0919844	all	all CAGE - iPSC + Progenitors CFC	-76	37
ENST00000469918.5	chr1_46340675_46340851_+	chr1	46340820	46352958	.	+	chr1	46340675	46340851	.	+	0	9.33368	9.93375	11.6286	14.0947	12.8071	13.4297	5.206	5.42799	5.84893	chr1_46340675_46340851_+	chr1	46340675	46340851	+	ENSG00000117481.11	NSUN4	ENSG00000117481.11	0	0	0	0	0.0836943	0.14422	NA	76478	NA	annotation	NA	0.227914	HAVANA	ENSG00000117481.11	NSUN4	31	0.227914	0	0	Keep	iPSC	16.4829	30.896	40.3316	all	all CAGE - iPSC CFC	-145	31
ENST00000469925.1	chr10_73110434_73110538_+	chr10	73110520	73115168	.	+	chr10	73110434	73110538	.	+	0	1.04766	2.49716	0.979795	1.9198	1.47014	1.37977	1.14582	0.873998	1.05149	chr10_73110434_73110538_+	chr10	73110434	73110538	+	ENSG00000166321.14	NUDT13	ENSG00000166321.14	0	0.490351	0.403206	0.752133	0.427321	0.414779	NA	76483	NA	annotation	NA	2.48779	HAVANA	ENSG00000166321.14	NUDT13	18	0.8421	0.490351	1.15534	Keep	all	3.07131	4.52461	4.7697	all	same	-86	18
ENST00000469926.5	chr7_95434895_95435087_-	chr7	95409997	95434998	.	-	chr7	95434895	95435087	.	-	0	50.7876	33.2863	47.7779	63.9608	49.3909	74.5074	55.2733	43.7229	55.6306	chr7_95434895_95435087_-	chr7	95434895	95435087	-	ENSG00000105854.13	PON2	ENSG00000105854.13	0	0	0.134402	0	0	0	NA	76484	NA	annotation	NA	0.134402	HAVANA	ENSG00000105854.13	PON2	103	0	0	0.134402	Keep	iMacs	154.627	131.852	187.859	all	all CAGE - iMacs CFC	-89	103
ENST00000469930.2	chr7_140924706_140924740_-	chr7	140833972	140924742	.	-	chr7	140924706	140924740	.	-	0	6.02403	5.21385	6.75543	7.82499	8.11402	7.05214	4.33418	4.69199	6.57184	chr7_140924706_140924740_-	chr7	140924706	140924740	-	ENSG00000157764.14	BRAF	ENSG00000157764.14	1.28921	1.91957	1.45491	1.01868	0.967772	0.985412	NA	76488	NA	annotation	NA	7.63555	HAVANA	ENSG00000157764.14	BRAF	36	1.95318	3.20878	2.47359	Keep	all	15.598	17.9933	22.9911	all	same	2	36
ENST00000469931.2	chr1_153634327_153634437_-	chr1	153631661	153634397	.	-	chr1	153634327	153634437	.	-	0	3.8811	5.32361	3.48085	5.9538	2.88373	2.9435	2.71509	3.10499	2.59588	chr1_153634327_153634437_-	chr1	153634327	153634437	-	ENSG00000271853.5;ENSG00000272030.1	ENSG00000271853;ENSG00000272030	ENSG00000272030.1	0.224367	0.379472	0.403206	0.569802	0.49626	0.27652	NA	76489	NA	annotation	NA	2.34963	HAVANA	ENSG00000272030.1	ENSG00000272030	70	0.77278	0.603839	0.973009	Keep	all	8.41596	12.6856	11.781	all	same	-40	70
ENST00000469941.5	chr3_101574161_101574241_+	chr3	101574194	101594437	.	+	chr3	101574161	101574241	.	+	0	292.892	410.933	326.065	266.123	338.555	314.709	344.169	352.865	443.928	chr3_101574161_101574241_+	chr3	101574161	101574241	+	ENSG00000081154.12	PCNP	ENSG00000081154.12	6.29102	6.38668	7.54617	10.8862	7.22066	10.1483	NA	76497	NA	annotation	NA	48.4791	HAVANA	ENSG00000081154.12	PCNP	47	17.369	12.6777	18.4324	Keep	all	1140.96	1029.89	919.387	all	same	-33	47
ENST00000469942.1	chr4_99946562_99946726_-	chr4	99924307	99946586	.	-	chr4	99946562	99946726	.	-	0	35.1918	44.5921	41.9249	60.6801	66.4105	58.7474	15.3689	16.491	19.6169	chr4_99946562_99946726_-	chr4	99946562	99946726	-	ENSG00000164031.17	DNAJB14	ENSG00000164031.17	0.23844	0	0	0	0.0928999	3.27539	NA	76498	NA	annotation	NA	3.60673	HAVANA	ENSG00000164031.17	DNAJB14	24	3.36829	0.23844	0	Keep	iPSC + Progenitors	51.4768	121.709	185.838	all	all CAGE - iPSC + Progenitors CFC	-140	24
ENST00000469944.1	chr1_77682642_77682675_-	chr1	77640954	77682643	.	-	chr1	77682642	77682675	.	-	0	8.16697	14.1871	8.92129	6.43982	6.75697	5.91766	7.82146	8.78598	11.2378	chr1_77682642_77682675_-	chr1	77682642	77682675	-	ENSG00000036549.13	ZZZ3	ENSG00000036549.13	0	0.236521	0	0	0.142225	0.246266	NA	76499	NA	annotation	NA	0.625011	HAVANA	ENSG00000036549.13	ZZZ3	1	0.38849	0.236521	0	Keep	iPSC + Progenitors	27.8453	31.2754	19.1145	all	all CAGE - iPSC + Progenitors CFC	-32	1
ENST00000469953.1	chrX_130401917_130402109_+	chrX	130402001	130411524	.	+	chrX	130401917	130402109	.	+	0	28.4772	28.8134	26.0677	32.9767	30.4205	25.6023	35.072	34.8909	42.4212	chrX_130401917_130402109_+	chrX	130401917	130402109	+	ENSG00000134597.17	RBMX2	ENSG00000134597.17	3.02439	1.17153	1.51494	1.32936	3.04101	3.11222	NA	76505	NA	annotation	NA	13.1935	HAVANA	ENSG00000134597.17	RBMX2	108	6.15323	4.19592	2.8443	Keep	all	112.384	83.3583	88.9996	all	same	-84	108
ENST00000469963.5	chr6_31729332_31729344_-	chr6	31727038	31729507	.	-	chr6	31729332	31729344	.	-	0	1.09528	1.64648	1.90802	0.972048	1.01779	1.16514	0.0498182	0.0689999	0.0657184	chr6_31729332_31729344_-	chr6	31729332	31729344	-	ENSG00000213722.10	DDAH2	ENSG00000213722.10	0.69283	0.193145	0.143935	0.148076	0	0	NA	76513	NA	annotation	NA	1.17799	HAVANA	ENSG00000213722.10	DDAH2	175	0	0.885976	0.292011	Keep	Progenitors + iMacs	0.184536	4.64978	3.15497	all	all CAGE - Progenitors + iMacs CFC	163	175
ENST00000469968.5	chr1_224330106_224330203_-	chr1	224227334	224330121	.	-	chr1	224330106	224330203	.	-	0	29.6678	33.4235	33.5967	21.6767	24.6813	24.3452	46.3558	42.3199	44.4913	chr1_224330106_224330203_-	chr1	224330106	224330203	-	ENSG00000143748.18	NVL	ENSG00000143748.18	0	0	0	0	0	0.147657	NA	76518	NA	annotation	NA	0.147657	HAVANA	ENSG00000143748.18	NVL	15	0.147657	0	0	Keep	iPSC	133.167	96.6879	70.7032	all	all CAGE - iPSC CFC	-82	15
ENST00000469969.2	chr22_31753897_31753904_+	chr22	31753968	31755511	.	+	chr22	31753897	31753904	.	+	-65	0.380966	0.137206	0.644602	1.50667	0.650252	0.674552	0.0747273	0.0919998	0.0985775	chr22_31753897_31753904_+	chr22	31753897	31753904	+	ENSG00000100150.20	DEPDC5	ENSG00000100150.20	0	0.758943	0.92257	0	0.16542	0	NA	76519	NA	annotation	NA	1.84693	HAVANA	ENSG00000100150.20	DEPDC5	64	0.16542	0.758943	0.92257	Keep	all	0.265305	1.16277	2.83148	all	same	-71	-64
ENST00000469971.5	chr2_102736881_102736993_+	chr2	102736932	102775518	.	+	chr2	102736881	102736993	.	+	0	1.28576	2.57948	2.269	2.0656	1.92248	2.11564	3.16346	3.28899	3.91024	chr2_102736881_102736993_+	chr2	102736881	102736993	+	ENSG00000170417.16	TMEM182	ENSG00000170417.16	0.224367	0.68091	0.403206	0.712253	1.2109	0.691299	NA	76520	NA	annotation	NA	3.92293	HAVANA	ENSG00000170417.16	TMEM182	61	1.9022	0.905277	1.11546	Keep	all	10.3627	6.13424	6.10373	all	same	-51	61
ENST00000469976.2	chr11_18394518_18394629_+	chr11	18394561	18397398	.	+	chr11	18394518	18394629	.	+	0	170.863	123.788	263.745	238.541	167.624	150.394	155.134	123.671	142.182	chr11_18394518_18394629_+	chr11	18394518	18394629	+	ENSG00000134333.14	LDHA	ENSG00000134333.14	0	0	2.62417	0	0	0	NA	76525	NA	annotation	NA	2.62417	HAVANA	ENSG00000134333.14	LDHA	68	0	0	2.62417	Keep	iMacs	420.986	558.396	556.559	all	all CAGE - iMacs CFC	-43	68
ENST00000469980.1	chr2_169479429_169479543_+	chr2	169479480	169482710	.	+	chr2	169479429	169479543	.	+	0	1.21433	1.17998	1.23764	1.45807	1.47014	1.5944	0.423455	0.436999	0.460028	chr2_169479429_169479543_+	chr2	169479429	169479543	+	ENSG00000163093.12;ENSG00000251569.1	BBS5;ENSG00000251569	ENSG00000163093.12	0	0	0	0.156992	0	0	NA	76529	NA	annotation	NA	0.156992	HAVANA	ENSG00000163093.12	BBS5	63	0	0	0.156992	Keep	iMacs	1.32048	3.63194	4.5226	all	all CAGE - iMacs CFC	-51	63
ENST00000469989.1	chr3_52522866_52522873_+	chr3	52523278	52524495	.	+	chr3	52522866	52522873	.	+	-406	0.119052	0.164648	0.154704	1.16646	0.452349	0.459922	0	0	0	chr3_52522866_52522873_+	chr3	52522866	52522873	+	ENSG00000010327.10	STAB1	ENSG00000010327.10	0	0	0.163303	0	0	0	NA	76536	NA	annotation	NA	0.163303	HAVANA	ENSG00000010327.10	STAB1	405	0	0	0.163303	Keep	iMacs	0	0.438404	2.07873	Progenitors + iMacs	Progenitors + iMacs CAGE - iMacs CFC	-412	-405
ENST00000470003.5	chr16_58515476_58515553_+	chr16	58515500	58516494	.	+	chr16	58515476	58515553	.	+	0	2.69058	2.44227	3.53242	2.57593	4.04287	2.23829	12.0062	11.776	11.435	chr16_58515476_58515553_+	chr16	58515476	58515553	+	ENSG00000103037.12	SETD6	ENSG00000103037.12	0	0	0.115193	0	0	0	NA	76546	NA	annotation	NA	0.115193	HAVANA	ENSG00000103037.12	SETD6	53	0	0	0.115193	Keep	iMacs	35.2172	8.66527	8.85709	all	all CAGE - iMacs CFC	-24	53
ENST00000470012.1	chr2_73737273_73737414_-	chr2	73731906	73737335	.	-	chr2	73737273	73737414	.	-	0	49.8352	45.9093	53.9919	48.9912	50.3521	47.28	81.378	70.1729	89.837	chr2_73737273_73737414_-	chr2	73737273	73737414	-	ENSG00000144034.16	TPRKB	ENSG00000144034.16	0.283282	0	0.241709	0.387671	0.449201	0	NA	76554	NA	annotation	NA	1.36186	HAVANA	ENSG00000144034.16	TPRKB	62	0.449201	0.283282	0.629379	Keep	all	241.388	149.736	146.623	all	same	-79	62
ENST00000470026.5	chr17_43125321_43125488_-	chr17	43093584	43125323	.	-	chr17	43125321	43125488	.	-	0	25.5724	23.5721	31.3019	25.3219	31.5231	29.7723	17.5111	22.609	22.3114	chr17_43125321_43125488_-	chr17	43125321	43125488	-	ENSG00000012048.23	BRCA1	ENSG00000012048.23	0	0.290078	1.07522	0.44228	0.992521	0.414779	NA	76564	NA	annotation	NA	3.21488	HAVANA	ENSG00000012048.23	BRCA1	2	1.4073	0.290078	1.5175	Keep	all	62.4314	80.4463	86.6172	all	same	-165	2
ENST00000470033.2	chr4_158521806_158521969_+	chr4	158521977	158652055	.	+	chr4	158521806	158521969	.	+	-9	1.00004	2.44227	0.670386	0.753337	0.141359	0.858521	0	0	0	chr4_158521806_158521969_+	chr4	158521806	158521969	+	ENSG00000171509.16	RXFP1	ENSG00000171509.16	0	0.189736	0	0	0	0	NA	76571	NA	annotation	NA	0.189736	HAVANA	ENSG00000171509.16	RXFP1	8	0	0.189736	0	Keep	Progenitors	0	4.1127	1.75322	Progenitors + iMacs	Progenitors + iMacs CAGE - Progenitors CFC	-171	-8
ENST00000470041.5	chr1_206204376_206204420_-	chr1	206187166	206204414	.	-	chr1	206204376	206204420	.	-	0	0.428587	0.192089	0.69617	3.13486	3.64707	3.00482	0	0	0	chr1_206204376_206204420_-	chr1	206204376	206204420	-	ENSG00000196550.11	FAM72A	ENSG00000196550.11	0.224367	0	0.403206	0.712253	0	0	NA	76577	NA	annotation	NA	1.33983	HAVANA	ENSG00000196550.11	FAM72A	38	0	0.224367	1.11546	Keep	Progenitors + iMacs	0	1.31685	9.78675	Progenitors + iMacs	same	-6	38
ENST00000470045.1	chr10_22316362_22316463_+	chr10	22316415	22318403	.	+	chr10	22316362	22316463	.	+	0	32.5964	34.4937	39.2691	40.5587	40.8245	40.1972	2.466	1.472	2.10299	chr10_22316362_22316463_+	chr10	22316362	22316463	+	ENSG00000148444.16;ENSG00000269897.5	COMMD3;COMMD3-BMI1	ENSG00000148444.16	0	0.597637	0	0	0	0	NA	76580	NA	annotation	NA	0.597637	HAVANA	ENSG00000148444.16	COMMD3	48	0	0.597637	0	Keep	Progenitors	6.04099	106.359	121.58	all	all CAGE - Progenitors CFC	-53	48
ENST00000470056.5	chr9_125261782_125261935_+	chr9	125261832	125367207	.	+	chr9	125261782	125261935	.	+	0	29.4535	32.1612	35.9172	77.7153	73.6764	74.8446	10.5116	13.179	15.5753	chr9_125261782_125261935_+	chr9	125261782	125261935	+	ENSG00000165219.23	GAPVD1	ENSG00000165219.23	1.08013	1.23336	0.492181	1.61348	1.32564	0.267324	NA	76589	NA	annotation	NA	6.01212	HAVANA	ENSG00000165219.23	GAPVD1	103	1.59297	2.31349	2.10566	Keep	all	39.2659	97.5319	226.236	all	same	-50	103
ENST00000470059.5	chrX_48898233_48898291_+	chrX	48898510	48903084	.	+	chrX	48898233	48898291	.	+	-220	1.23814	1.67392	1.72753	0.558928	0.876427	0.582568	1.17073	1.656	2.16871	chrX_48898233_48898291_+	chrX	48898233	48898291	+	ENSG00000102103.18	PQBP1	ENSG00000102103.18	0.449883	0	0.541712	0.14322	0.0827101	0.27652	NA	76590	NA	annotation	NA	1.49404	HAVANA	ENSG00000102103.18	PQBP1	219	0.35923	0.449883	0.684932	Keep	all	4.99543	4.63959	2.01792	all	same	-277	-219
ENST00000470062.5	chrX_48897884_48898050_+	chrX	48897996	48903098	.	+	chrX	48897884	48898050	.	+	0	74.3599	74.0366	80.3432	66.0993	56.9677	56.877	113.436	102.074	115.106	chrX_48897884_48898050_+	chrX	48897884	48898050	+	ENSG00000102103.18	PQBP1	ENSG00000102103.18	3.37368	3.35702	1.04635	1.00241	3.08814	1.98618	NA	76593	NA	annotation	NA	13.8538	HAVANA	ENSG00000102103.18	PQBP1	54	5.07432	6.7307	2.04876	Keep	all	330.616	228.74	179.944	all	same	-112	54
ENST00000470063.5	chr2_148020987_148021109_+	chr2	148021455	148178793	.	+	chr2	148020987	148021109	.	+	-347	9.14319	12.3211	7.50317	7.58198	5.1172	5.82568	9.2911	6.02599	7.06472	chr2_148020987_148021109_+	chr2	148020987	148021109	+	ENSG00000204406.14	MBD5	ENSG00000204406.14	0.582877	0.588761	0.375837	0	0	1.22819	NA	76594	NA	annotation	NA	2.77567	HAVANA	ENSG00000204406.14	MBD5	346	1.22819	1.17164	0.375837	Keep	all	22.3818	28.9675	18.5249	all	same	-468	-346
ENST00000470066.2	chr2_152098870_152098901_-	chr2	151866028	152099140	.	-	chr2	152098870	152098901	.	-	0	1.21433	1.04277	1.10872	0.680434	0.395806	0.490583	0.174364	0.0459999	0.131437	chr2_152098870_152098901_-	chr2	152098870	152098901	-	ENSG00000182389.20	CACNB4	ENSG00000182389.20	0	0.802876	0	1.24007	0.506806	0.422559	NA	76596	NA	annotation	NA	2.97231	HAVANA	ENSG00000182389.20	CACNB4	270	0.929365	0.802876	1.24007	Keep	all	0.3518	3.36581	1.56682	all	same	239	270
ENST00000470070.6	chr3_69320814_69321007_-	chr3	69197715	69320944	.	-	chr3	69320814	69321007	.	-	0	5.5002	3.15575	6.78121	22.3814	10.6302	17.8143	0	0	0	chr3_69320814_69321007_-	chr3	69320814	69321007	-	ENSG00000114541.15	FRMD4B	ENSG00000114541.15	0.429957	0.377216	2.05614	1.1314	0	0	NA	76600	NA	annotation	NA	3.99472	HAVANA	ENSG00000114541.15	FRMD4B	130	0	0.807173	3.18755	Keep	Progenitors + iMacs	0	15.4372	50.8259	Progenitors + iMacs	same	-63	130
ENST00000470080.5	chr3_149333389_149333483_-	chr3	149321277	149333482	.	-	chr3	149333389	149333483	.	-	0	0.0714312	0.109765	0.12892	0	0.0282718	0.0919844	3.61182	3.24299	4.86316	chr3_149333389_149333483_-	chr3	149333389	149333483	-	ENSG00000163762.7	TM4SF18	ENSG00000163762.7	0	0	0	0	10.4479	10.2178	209	76607	0.0067598	annotation	0.657233	20.6658	HAVANA	ENSG00000163762.7	TM4SF18	93	20.6658	0	0	Keep	iPSC	11.718	0.310117	0.120256	all	all CAGE - iPSC CFC	-1	93
ENST00000470083.5	chr6_31806790_31806989_-	chr6	31797396	31806817	.	-	chr6	31806790	31806989	.	-	0	116.838	123.129	133.948	67.5331	68.3613	61.0776	73.6313	84.6858	86.9782	chr6_31806790_31806989_-	chr6	31806790	31806989	-	ENSG00000204392.11	LSM2	ENSG00000204392.11	2.02437	2.18595	0.806413	1.99811	7.37273	7.75417	NA	76609	NA	annotation	NA	22.1417	HAVANA	ENSG00000204392.11	LSM2	27	15.1269	4.21031	2.80452	Keep	all	245.295	373.915	196.972	all	same	-172	27
ENST00000470086.5	chr6_31806790_31806989_-	chr6	31797396	31806852	.	-	chr6	31806790	31806989	.	-	0	116.838	123.129	133.948	67.5331	68.3613	61.0776	73.6313	84.6858	86.9782	chr6_31806790_31806989_-	chr6	31806790	31806989	-	ENSG00000204392.11	LSM2	ENSG00000204392.11	2.93139	4.75496	1.88347	3.71078	6.06302	5.70415	NA	76612	NA	annotation	NA	25.0478	HAVANA	ENSG00000204392.11	LSM2	62	11.7672	7.68635	5.59425	Keep	all	245.295	373.915	196.972	all	same	-137	62
ENST00000470091.1	chr12_116533384_116533544_+	chr12	116533435	116536513	.	+	chr12	116533384	116533544	.	+	0	3.04773	20.2517	2.44949	0.996349	0.31099	0.398599	0.921637	0.804999	0.722902	chr12_116533384_116533544_+	chr12	116533384	116533544	+	ENSG00000196668.4	LINC00173	ENSG00000196668.4	0.336551	0.775332	0.537608	0.0712253	0.111546	0.13826	NA	76617	NA	annotation	NA	1.97052	HAVANA	ENSG00000196668.4	LINC00173	109	0.249806	1.11188	0.608834	Keep	all	2.44954	25.7489	1.70594	all	same	-51	109
ENST00000470110.2	chr16_30585777_30585781_-	chr16	30578361	30585769	.	-	chr16	30585777	30585781	.	-	-9	0.309535	0.301854	0.283625	0.121506	0.254447	0.183969	0.0249091	0.023	0.0328592	chr16_30585777_30585781_-	chr16	30585777	30585781	-	ENSG00000197162.10	ZNF785	ENSG00000197162.10	0	0	0	0	0	0.188741	NA	76633	NA	annotation	NA	0.188741	HAVANA	ENSG00000197162.10	ZNF785	8	0.188741	0	0	Keep	iPSC	0.0807682	0.895014	0.559921	all	all CAGE - iPSC CFC	-12	-8
ENST00000470111.5	chr3_119240871_119240952_-	chr3	119229936	119240878	.	-	chr3	119240871	119240952	.	-	0	9.57178	10.1807	9.35962	7.84929	6.33289	6.99081	17.4862	18.423	18.8283	chr3_119240871_119240952_-	chr3	119240871	119240952	-	ENSG00000121578.13	B4GALT4	ENSG00000121578.13	0.448734	0	0	0	0	0	NA	76634	NA	annotation	NA	0.448734	HAVANA	ENSG00000121578.13	B4GALT4	7	0	0.448734	0	Keep	Progenitors	54.7375	29.1121	21.173	all	all CAGE - Progenitors CFC	-74	7
ENST00000470112.1	chr3_71305894_71306078_-	chr3	71296085	71306015	.	-	chr3	71305894	71306078	.	-	0	0	0.0823239	0.154704	0.0243012	0.0282718	0.183969	5.52982	4.89899	6.07895	chr3_71305894_71306078_-	chr3	71305894	71306078	-	ENSG00000114861.24;ENSG00000285708.1	FOXP1;ENSG00000285708	ENSG00000114861.24	0.224367	0	0	0	0.609264	1.16292	NA	76635	NA	annotation	NA	1.99655	HAVANA	ENSG00000114861.24	FOXP1	121	1.77219	0.224367	0	Keep	iPSC + Progenitors	16.5078	0.237028	0.236542	all	all CAGE - iPSC + Progenitors CFC	-63	121
ENST00000470116.2	chr17_16217154_16217265_+	chr17	16217216	16284068	.	+	chr17	16217154	16217265	.	+	0	8.42888	16.5197	9.7206	5.54067	7.74648	4.66054	15.1696	14.536	14.458	chr17_16217154_16217265_+	chr17	16217154	16217265	+	ENSG00000108474.17	PIGL	ENSG00000108474.17	0.246696	0	0	0	0	0	NA	76638	NA	annotation	NA	0.246696	HAVANA	ENSG00000108474.17	PIGL	49	0	0.246696	0	Keep	Progenitors	44.1637	34.6691	17.9477	all	all CAGE - Progenitors CFC	-62	49
ENST00000470120.5	chr2_30147897_30147990_+	chr2	30147952	30158966	.	+	chr2	30147897	30147990	.	+	0	0.380966	0.411619	0.618818	1.36087	0.424078	0.551906	0.224182	0.321999	0.460028	chr2_30147897_30147990_+	chr2	30147897	30147990	+	ENSG00000119801.13	YPEL5	ENSG00000119801.13	0	0.380348	0.537608	0.569802	0.16542	0	NA	76641	NA	annotation	NA	1.65318	HAVANA	ENSG00000119801.13	YPEL5	38	0.16542	0.380348	1.10741	Keep	all	1.00621	1.4114	2.33685	all	same	-55	38
ENST00000470121.5	chr3_157160106_157160211_-	chr3	157148241	157160094	.	-	chr3	157160106	157160211	.	-	-13	89.3842	77.2747	100.016	57.8369	82.7234	67.4246	56.8675	54.6479	61.4795	chr3_157160106_157160211_-	chr3	157160106	157160211	-	ENSG00000163660.12	CCNL1	ENSG00000163660.12	0.246427	0.287614	0.138409	0	0	0	NA	76642	NA	annotation	NA	0.67245	HAVANA	ENSG00000163660.12	CCNL1	12	0	0.534041	0.138409	Keep	Progenitors + iMacs	172.995	266.675	207.985	all	all CAGE - Progenitors + iMacs CFC	-117	-12
ENST00000470123.2	chr7_123557748_123557928_-	chr7	123541726	123557801	.	-	chr7	123557748	123557928	.	-	0	83.3364	72.3078	98.3663	85.6374	104.521	107.009	92.9857	97.1058	113.167	chr7_123557748_123557928_-	chr7	123557748	123557928	-	ENSG00000128609.16	NDUFA5	ENSG00000128609.16	0	0	0	0	0	0.112137	NA	76643	NA	annotation	NA	0.112137	HAVANA	ENSG00000128609.16	NDUFA5	53	0.112137	0	0	Keep	iPSC	303.259	254.01	297.167	all	all CAGE - iPSC CFC	-127	53
ENST00000470129.1	chr2_181892231_181892235_+	chr2	181892632	181893850	.	+	chr2	181892231	181892235	.	+	-398	0.452398	0.384178	0.56725	0.850542	1.21569	1.25712	0.0249091	0.0689999	0.0985775	chr2_181892231_181892235_+	chr2	181892231	181892235	+	ENSG00000138434.17	ITPRID2	ENSG00000138434.17	0.224367	0	0	0	0	0	NA	76648	NA	annotation	NA	0.224367	HAVANA	ENSG00000138434.17	ITPRID2	397	0	0.224367	0	Keep	Progenitors	0.192487	1.40383	3.32335	all	all CAGE - Progenitors CFC	-401	-397
ENST00000470131.5	chr3_167734837_167734921_-	chr3	167684256	167734892	.	-	chr3	167734837	167734921	.	-	0	215.984	222.576	263.539	270.618	299.54	276.321	194.166	205.344	253.771	chr3_167734837_167734921_-	chr3	167734837	167734921	-	ENSG00000114209.15	PDCD10	ENSG00000114209.15	5.23431	10.9985	2.69044	3.86349	7.81219	6.10723	NA	76649	NA	annotation	NA	36.7062	HAVANA	ENSG00000114209.15	PDCD10	55	13.9194	16.2328	6.55393	Keep	all	653.282	702.099	846.479	all	same	-29	55
ENST00000470143.1	chr20_2652564_2652687_+	chr20	2652633	2653820	.	+	chr20	2652564	2652687	.	+	0	35.9061	38.8294	31.2245	31.6402	24.4834	19.5927	59.9811	52.7389	51.1289	chr20_2652564_2652687_+	chr20	2652564	2652687	+	ENSG00000101361.17	NOP56	ENSG00000101361.17	3.77777	2.43396	0	0.432329	19.2052	15.3427	NA	76658	NA	annotation	NA	41.192	HAVANA	ENSG00000101361.17	NOP56	54	34.548	6.21173	0.432329	Keep	all	163.849	105.96	75.7163	all	same	-69	54
ENST00000470149.5	chr6_26087376_26087381_+	chr6	26087392	26094262	.	+	chr6	26087376	26087381	.	+	-12	0.166673	0.0548826	0.0773522	0.680434	0.678524	0.613229	0	0	0	chr6_26087376_26087381_+	chr6	26087376	26087381	+	ENSG00000010704.19	HFE	ENSG00000010704.19	0	0	0	0.745898	0.0275697	0	NA	76663	NA	annotation	NA	0.773468	HAVANA	ENSG00000010704.19	HFE	11	0.0275697	0	0.745898	Keep	iPSC + iMacs	0	0.298908	1.97219	Progenitors + iMacs	Progenitors + iMacs CAGE - iPSC + iMacs CFC	-16	-11
ENST00000470152.6	chr15_90884352_90884364_+	chr15	90884447	90889378	.	+	chr15	90884352	90884364	.	+	-84	0.357156	0.658591	0.644602	0.41312	0.452349	0.735875	0.0996364	0.0459999	0.0985775	chr15_90884352_90884364_+	chr15	90884352	90884364	+	ENSG00000182511.12	FES	ENSG00000182511.12	0.264038	0.136877	1.29564	0.330029	0.223769	0	NA	76666	NA	annotation	NA	2.25035	HAVANA	ENSG00000182511.12	FES	83	0.223769	0.400915	1.62567	Keep	all	0.244214	1.66035	1.60134	all	same	-95	-83
ENST00000470161.6	chr4_705767_705945_+	chr4	705784	766608	.	+	chr4	705767	705945	.	+	0	19.0721	18.4405	18.7708	22.6244	23.3525	21.6777	31.3107	25.921	29.9019	chr4_705767_705945_+	chr4	705767	705945	+	ENSG00000185619.18	PCGF3	ENSG00000185619.18	0	0	0	0.150646	0	0.140063	NA	76673	NA	annotation	NA	0.290708	HAVANA	ENSG00000185619.18	PCGF3	161	0.140063	0	0.150646	Keep	iPSC + iMacs	87.1336	56.2835	67.6546	all	all CAGE - iPSC + iMacs CFC	-17	161
ENST00000470164.2	chr13_110615499_110615681_+	chr13	110615591	110639993	.	+	chr13	110615499	110615681	.	+	0	9.59559	9.68678	9.82373	11.1786	12.1003	12.8778	14.1733	13.455	15.9367	chr13_110615499_110615681_+	chr13	110615499	110615681	+	ENSG00000213995.12	NAXD	ENSG00000213995.12	1.3462	0.200913	0.719074	0.871629	0.428958	0.333889	NA	76674	NA	annotation	NA	3.90067	HAVANA	ENSG00000213995.12	NAXD	90	0.762847	1.54712	1.5907	Keep	all	43.565	29.1061	36.1567	all	same	-92	90
ENST00000470178.6	chr2_201132882_201132970_+	chr2	201132872	201141407	.	+	chr2	201132882	201132970	.	+	0	1.02385	1.23486	1.26342	0.947747	1.24396	0.21463	0	0	0	chr2_201132882_201132970_+	chr2	201132882	201132970	+	ENSG00000003402.21	CFLAR	ENSG00000003402.21	1.68927	1.11486	1.28959	0	0	0	NA	76685	NA	annotation	NA	4.09372	HAVANA	ENSG00000003402.21	CFLAR	98	0	2.80413	1.28959	Keep	Progenitors + iMacs	0	3.52212	2.40634	Progenitors + iMacs	same	10	98
ENST00000470180.2	chr1_154220506_154220681_-	chr1	154206706	154220637	.	-	chr1	154220506	154220681	.	-	0	125.267	118.931	129.204	136.184	121.484	109.645	68.9484	68.2869	74.3603	chr1_154220506_154220681_-	chr1	154220506	154220681	-	ENSG00000143612.21	C1orf43	ENSG00000143612.21	0.469233	2.1101	1.14085	0.399305	0.597449	0.0657038	NA	76687	NA	annotation	NA	4.78265	HAVANA	ENSG00000143612.21	C1orf43	131	0.663152	2.57934	1.54016	Keep	all	211.596	373.401	367.313	all	same	-44	131
ENST00000470181.1	chr9_127937755_127937895_-	chr9	127935341	127937818	.	-	chr9	127937755	127937895	.	-	0	64.7167	58.5597	78.6414	49.6717	52.105	55.3439	90.3204	84.8008	101.009	chr9_127937755_127937895_-	chr9	127937755	127937895	-	ENSG00000136908.18	DPM2	ENSG00000136908.18	0	0	0	0	19.4587	19.9021	889	76688	0.00459474	annotation	0.232662	39.3608	HAVANA	ENSG00000136908.18	DPM2	63	39.3608	0	0	Keep	iPSC	276.13	201.918	157.121	all	all CAGE - iPSC CFC	-77	63
ENST00000470200.5	chr2_178451088_178451193_-	chr2	178445426	178451512	.	-	chr2	178451088	178451193	.	-	0	35.0013	49.6139	35.8914	29.5989	29.0069	30.5695	62.0486	52.1869	63.9111	chr2_178451088_178451193_-	chr2	178451088	178451193	-	ENSG00000180228.14	PRKRA	ENSG00000180228.14	0	0	0.140964	0	0	0	NA	76703	NA	annotation	NA	0.140964	HAVANA	ENSG00000180228.14	PRKRA	424	0	0	0.140964	Keep	iMacs	178.147	120.507	89.1752	all	all CAGE - iMacs CFC	319	424
ENST00000470201.5	chr1_75786169_75786317_+	chr1	75786700	75792286	.	+	chr1	75786169	75786317	.	+	-384	16.6673	18.1113	12.4279	17.6427	12.5527	9.25976	19.1302	19.228	17.6454	chr1_75786169_75786317_+	chr1	75786169	75786317	+	ENSG00000117054.15;ENSG00000137955.16	ACADM;RABGGTB	ENSG00000137955.16	0.343107	0.120905	0.148903	0	1.0872	0.288092	NA	76704	NA	annotation	NA	1.98821	HAVANA	ENSG00000137955.16	RABGGTB	383	1.3753	0.464012	0.148903	Keep	all	56.0035	47.2065	39.4551	all	same	-531	-383
ENST00000470216.1	chr2_37196448_37196558_+	chr2	37196494	37201704	.	+	chr2	37196448	37196558	.	+	0	23.858	47.7204	25.32	64.6655	26.4059	22.8735	50.3164	53.9119	52.969	chr2_37196448_37196558_+	chr2	37196448	37196558	+	ENSG00000218739.10	CEBPZOS	ENSG00000218739.10	0	0	0	0	0.498097	0	NA	76717	NA	annotation	NA	0.498097	HAVANA	ENSG00000218739.10	CEBPZOS	64	0.498097	0	0	Keep	iPSC	157.197	96.8984	113.945	all	all CAGE - iPSC CFC	-46	64
ENST00000470229.6	chr7_151341685_151341868_+	chr7	151341812	151378431	.	+	chr7	151341685	151341868	.	+	0	32.8822	41.4912	35.582	44.0095	47.6946	41.0864	62.0237	63.2269	81.6222	chr7_151341685_151341868_+	chr7	151341685	151341868	+	ENSG00000013374.17	NUB1	ENSG00000013374.17	1.95101	2.19751	1.69251	1.62433	3.65772	3.39641	NA	76725	NA	annotation	NA	14.5195	HAVANA	ENSG00000013374.17	NUB1	56	7.05413	4.14853	3.31684	Keep	all	206.873	109.955	132.79	all	same	-127	56
ENST00000470236.2	chr3_136861948_136862094_-	chr3	136841126	136862054	.	-	chr3	136861948	136862094	.	-	0	13.6195	23.5172	13.0725	16.6949	20.7798	18.9794	9.93873	10.281	12.125	chr3_136861948_136862094_-	chr3	136861948	136862094	-	ENSG00000239213.7	NCK1-DT	ENSG00000239213.7	0.241215	1.29751	0.455365	0.480325	0.99695	1.21338	NA	76729	NA	annotation	NA	4.68474	HAVANA	ENSG00000239213.7	NCK1-DT	106	2.21033	1.53872	0.93569	Keep	all	32.3448	50.2093	56.4542	all	same	-40	106
ENST00000470238.1	chr1_169893858_169893967_-	chr1	169859119	169893952	.	-	chr1	169893858	169893967	.	-	0	6.57167	6.33894	7.21954	10.6196	11.1674	10.3636	3.21327	2.87499	2.99019	chr1_169893858_169893967_-	chr1	169893858	169893967	-	ENSG00000000457.14	SCYL3	ENSG00000000457.14	0	0.405293	0.488154	0	0	0.317305	NA	76731	NA	annotation	NA	1.21075	HAVANA	ENSG00000000457.14	SCYL3	94	0.317305	0.405293	0.488154	Keep	all	9.07845	20.1301	32.1506	all	same	-15	94
ENST00000470239.1	chr6_155314419_155314558_-	chr6	155257673	155314484	.	-	chr6	155314419	155314558	.	-	0	21.2627	29.9933	27.6147	11.6646	14.6448	13.7363	34.2998	40.1809	46.9886	chr6_155314419_155314558_-	chr6	155314419	155314558	-	ENSG00000029639.11	TFB1M	ENSG00000029639.11	0	0.867785	0	0	0.766296	0.722456	NA	76732	NA	annotation	NA	2.35654	HAVANA	ENSG00000029639.11	TFB1M	65	1.48875	0.867785	0	Keep	iPSC + Progenitors	121.469	78.8708	40.0457	all	all CAGE - iPSC + Progenitors CFC	-74	65
ENST00000470251.1	chr3_183162717_183162857_-	chr3	183153940	183162882	.	-	chr3	183162717	183162857	.	-	0	2.02388	2.46972	1.59861	0.340217	0.197903	0.275953	0.224182	0.276	0.361451	chr3_183162717_183162857_-	chr3	183162717	183162857	-	ENSG00000078081.8	LAMP3	ENSG00000078081.8	0	0.189736	0	0	0	0	NA	76742	NA	annotation	NA	0.189736	HAVANA	ENSG00000078081.8	LAMP3	165	0	0.189736	0	Keep	Progenitors	0.861632	6.09221	0.814073	all	all CAGE - Progenitors CFC	25	165
ENST00000470258.5	chr13_39038324_39038329_+	chr13	39038311	39050109	.	+	chr13	39038324	39038329	.	+	0	0.166673	0.246972	0.360977	0.41312	0.141359	0.306615	0.448364	0.390999	0.460028	chr13_39038324_39038329_+	chr13	39038324	39038329	+	ENSG00000188811.14	NHLRC3	ENSG00000188811.14	0	0	0	0.152308	0	0.641295	NA	76748	NA	annotation	NA	0.793603	HAVANA	ENSG00000188811.14	NHLRC3	18	0.641295	0	0.152308	Keep	iPSC + iMacs	1.29939	0.774621	0.861094	all	all CAGE - iPSC + iMacs CFC	13	18
ENST00000470266.5	chr7_74254306_74254461_-	chr7	74235531	74254309	.	-	chr7	74254306	74254461	.	-	0	87.908	100.6	100.738	100.34	96.6897	90.39	105.341	111.596	124.635	chr7_74254306_74254461_-	chr7	74254306	74254461	-	ENSG00000049541.11	RFC2	ENSG00000049541.11	0	0	0	0	0.165417	0	NA	76755	NA	annotation	NA	0.165417	HAVANA	ENSG00000049541.11	RFC2	3	0.165417	0	0	Keep	iPSC	341.571	289.246	287.419	all	all CAGE - iPSC CFC	-152	3
ENST00000470268.2	chr2_197434993_197435114_-	chr2	197389792	197435044	.	-	chr2	197434993	197435114	.	-	0	301.463	309.894	350.045	321.869	342.344	311.766	354.556	351.6	440.379	chr2_197434993_197435114_-	chr2	197434993	197435114	-	ENSG00000115524.17	SF3B1	ENSG00000115524.17	1.42024	1.12289	3.02208	1.16278	0.646581	1.028	NA	76757	NA	annotation	NA	8.40257	HAVANA	ENSG00000115524.17	SF3B1	51	1.67458	2.54313	4.18486	Keep	all	1146.54	961.403	975.979	all	same	-70	51
ENST00000470271.5	chr1_40980029_40980064_+	chr1	40980108	40984988	.	+	chr1	40980029	40980064	.	+	-45	0.976226	0.878121	2.03694	1.77399	2.23348	1.50241	2.83964	3.44999	4.27169	chr1_40980029_40980064_+	chr1	40980029	40980064	+	ENSG00000171793.16	CTPS1	ENSG00000171793.16	0	0.284604	0.134402	0	0.57897	0.27652	NA	76759	NA	annotation	NA	1.2745	HAVANA	ENSG00000171793.16	CTPS1	44	0.85549	0.284604	0.134402	Keep	all	10.5613	3.89129	5.50987	all	same	-79	-44
ENST00000470294.5	chr1_155085475_155085539_+	chr1	155085516	155086982	.	+	chr1	155085475	155085539	.	+	0	0.238104	0.823239	0.12892	0.0972048	0.141359	0.0613229	0.274	0.321999	0.295733	chr1_155085475_155085539_+	chr1	155085475	155085539	+	ENSG00000251246.1;ENSG00000143590.14	ENSG00000251246;EFNA3	ENSG00000143590.14	0	0.124687	0	0	0.209467	0.141961	NA	76774	NA	annotation	NA	0.476114	HAVANA	ENSG00000143590.14	EFNA3	23	0.351428	0.124687	0	Keep	iPSC + Progenitors	0.891732	1.19026	0.299887	all	all CAGE - iPSC + Progenitors CFC	-41	23
ENST00000470295.5	chr7_100436128_100436133_-	chr7	100435282	100436136	.	-	chr7	100436128	100436133	.	-	0	0.285725	0.493943	0.283625	0.145807	0.395806	0.0306615	0.323818	0.298999	0.164296	chr7_100436128_100436133_-	chr7	100436128	100436133	-	ENSG00000160813.7	PPP1R35	ENSG00000160813.7	0.208998	0.603322	0.351582	0	1.90021	1.0204	NA	76775	NA	annotation	NA	4.08451	HAVANA	ENSG00000160813.7	PPP1R35	8	2.92061	0.81232	0.351582	Keep	all	0.787114	1.06329	0.572274	all	same	3	8
ENST00000470301.5	chr6_90296834_90296924_-	chr6	90088961	90296742	.	-	chr6	90296834	90296924	.	-	-93	0	0.0274413	0.12892	0	0	0.0613229	1.34509	0.873998	0.985775	chr6_90296834_90296924_-	chr6	90296834	90296924	-	ENSG00000112182.15	BACH2	ENSG00000112182.15	0	0	0	0	0.246917	0.13826	NA	76779	NA	annotation	NA	0.385177	HAVANA	ENSG00000112182.15	BACH2	92	0.385177	0	0	Keep	iPSC	3.20487	0.156362	0.0613229	all	all CAGE - iPSC CFC	-182	-92
ENST00000470306.5	chr1_156154480_156154572_+	chr1	156154877	156159031	.	+	chr1	156154480	156154572	.	+	-306	8.9289	6.91521	9.33384	51.2512	26.2645	26.9821	0.0249091	0.023	0	chr1_156154480_156154572_+	chr1	156154480	156154572	+	ENSG00000196189.14	SEMA4A	ENSG00000196189.14	0	0	0.134402	0	0	0.13826	NA	76784	NA	annotation	NA	0.272662	HAVANA	ENSG00000196189.14	SEMA4A	305	0.13826	0	0.134402	Keep	iPSC + iMacs	0.0479091	25.1779	104.498	all	all CAGE - iPSC + iMacs CFC	-397	-305
ENST00000470313.6	chr3_113019432_113019632_+	chr3	113019518	113090922	.	+	chr3	113019432	113019632	.	+	0	0.214294	0.411619	0.309409	0.388819	0.141359	0.245292	0.274	0.344999	0.427169	chr3_113019432_113019632_+	chr3	113019432	113019632	+	ENSG00000240057.7	ENSG00000240057	ENSG00000240057.7	0	0	0.134402	0.0426411	0	0.027652	NA	76790	NA	annotation	NA	0.204695	HAVANA	ENSG00000240057.7	ENSG00000240057	114	0.027652	0	0.177043	Keep	iPSC + iMacs	1.04617	0.935322	0.77547	all	all CAGE - iPSC + iMacs CFC	-86	114
ENST00000470314.5	chr9_93134146_93134322_-	chr9	93121833	93134238	.	-	chr9	93134146	93134322	.	-	0	464.469	362.774	471.9	1461.04	1156.94	1193.65	46.2562	42.5959	53.6262	chr9_93134146_93134322_-	chr9	93134146	93134322	-	ENSG00000131669.10	NINJ1	ENSG00000131669.10	2.2481	1.61537	9.82695	9.12322	0.33084	0.139461	NA	76791	NA	annotation	NA	23.2839	HAVANA	ENSG00000131669.10	NINJ1	92	0.470301	3.86347	18.9502	Keep	all	142.478	1299.14	3811.63	all	same	-84	92
ENST00000470319.1	chr3_187745344_187745492_-	chr3	187734445	187745472	.	-	chr3	187745344	187745492	.	-	0	18.2864	18.7973	18.4614	2.30861	4.80621	2.23829	1.86818	1.219	1.57724	chr3_187745344_187745492_-	chr3	187745344	187745492	-	ENSG00000113916.18;ENSG00000289331.1	BCL6;ENSG00000289331	ENSG00000113916.18	17.8988	13.9803	0.415985	0	1.75529	2.49728	NA	76796	NA	annotation	NA	36.5477	HAVANA	ENSG00000113916.18	BCL6	128	4.25258	31.8791	0.415985	Keep	all	4.66442	55.5451	9.35311	all	same	-20	128
ENST00000470335.1	chr22_20495765_20495896_-	chr22	20483628	20495844	.	-	chr22	20495765	20495896	.	-	0	9.52416	9.11051	10.0558	13.0983	10.5737	11.3754	2.29164	2.645	2.46444	chr22_20495765_20495896_-	chr22	20495765	20495896	-	ENSG00000099910.17	KLHL22	ENSG00000099910.17	0	0	0	0.142451	0	0	NA	76806	NA	annotation	NA	0.142451	HAVANA	ENSG00000099910.17	KLHL22	79	0	0	0.142451	Keep	iMacs	7.40107	28.6905	35.0474	all	all CAGE - iMacs CFC	-52	79
ENST00000470339.1	chrX_108439768_108439889_+	chrX	108439942	108569035	.	+	chrX	108439768	108439889	.	+	-54	2.30961	4.63758	3.32615	0.0243012	0.31099	2.60622	6.75037	5.74999	8.37909	chrX_108439768_108439889_+	chrX	108439768	108439889	+	ENSG00000188153.14	COL4A5	ENSG00000188153.14	0	0.222387	0	0	1.24402	1.20487	NA	76809	NA	annotation	NA	2.67128	HAVANA	ENSG00000188153.14	COL4A5	53	2.44889	0.222387	0	Keep	iPSC + Progenitors	20.8794	10.2733	2.94152	all	all CAGE - iPSC + Progenitors CFC	-174	-53
ENST00000470342.5	chr1_156338431_156338579_+	chr1	156338507	156346993	.	+	chr1	156338431	156338579	.	+	0	0.976226	1.12509	0.747738	0.388819	0.282718	0.306615	7.07419	5.08299	7.39332	chr1_156338431_156338579_+	chr1	156338431	156338579	+	ENSG00000163467.12	TSACC	ENSG00000163467.12	0.553334	0.350606	0.201603	0	1.26137	0.505232	NA	76811	NA	annotation	NA	2.87215	HAVANA	ENSG00000163467.12	TSACC	72	1.7666	0.903941	0.201603	Keep	all	19.5505	2.84906	0.978152	all	same	-76	72
ENST00000470345.5	chr1_151372688_151372713_-	chr1	151364309	151372706	.	-	chr1	151372688	151372713	.	-	0	1.33338	3.01854	1.41812	0.218711	0.0282718	0.398599	5.30564	3.84099	4.07454	chr1_151372688_151372713_-	chr1	151372688	151372713	-	ENSG00000143416.21	SELENBP1	ENSG00000143416.21	0.112184	0.284604	0	0	0.347207	0	NA	76813	NA	annotation	NA	0.743994	HAVANA	ENSG00000143416.21	SELENBP1	18	0.347207	0.396787	0	Keep	iPSC + Progenitors	13.2212	5.77005	0.645582	all	all CAGE - iPSC + Progenitors CFC	-7	18
ENST00000470346.3	chr2_238231651_238231738_-	chr2	238225113	238231706	.	-	chr2	238231651	238231738	.	-	0	2.78582	4.17108	2.4237	2.94045	4.55177	3.86334	0.697455	0.873998	0.985775	chr2_238231651_238231738_-	chr2	238231651	238231738	-	ENSG00000186235.12	LINC02610	ENSG00000186235.12	0	0.311525	0.15226	0.168173	0	0	NA	76814	NA	annotation	NA	0.631958	HAVANA	ENSG00000186235.12	LINC02610	55	0	0.311525	0.320433	Keep	Progenitors + iMacs	2.55723	9.3806	11.3556	all	all CAGE - Progenitors + iMacs CFC	-32	55
ENST00000470347.1	chr7_106112199_106112352_-	chr7	106091457	106112221	.	-	chr7	106112199	106112352	.	-	0	39.1205	28.4566	45.1221	102.162	69.4922	57.1223	34.2002	37.8119	42.7827	chr7_106112199_106112352_-	chr7	106112199	106112352	-	ENSG00000008282.9	SYPL1	ENSG00000008282.9	1.57057	1.05587	2.41924	1.71288	1.4096	1.95286	NA	76815	NA	annotation	NA	10.121	HAVANA	ENSG00000008282.9	SYPL1	22	3.36245	2.62644	4.13211	Keep	all	114.795	112.699	228.777	all	same	-131	22
ENST00000470356.3	chr19_3572909_3573008_+	chr19	3572823	3574269	.	+	chr19	3572909	3573008	.	+	0	146.053	208.965	170.587	181.773	230.5	196.571	99.3624	114.31	139.159	chr19_3572909_3573008_+	chr19	3572909	3573008	+	ENSG00000064961.19	HMG20B	ENSG00000064961.19	0.453013	0.993763	0	0	0.33406	0	NA	76823	NA	annotation	NA	1.78084	HAVANA	ENSG00000064961.19	HMG20B	185	0.33406	1.44678	0	Keep	iPSC + Progenitors	352.831	525.606	608.844	all	all CAGE - iPSC + Progenitors CFC	86	185
ENST00000470359.2	chr13_37059581_37059716_-	chr13	37040417	37059639	.	-	chr13	37059581	37059716	.	-	0	71.7645	86.1382	87.3049	77.5694	90.4699	79.0759	102.078	93.7478	121.612	chr13_37059581_37059716_-	chr13	37059581	37059716	-	ENSG00000102710.21	SUPT20H	ENSG00000102710.21	0	0	0	0	0.0876578	0.139457	NA	76826	NA	annotation	NA	0.227115	HAVANA	ENSG00000102710.21	SUPT20H	58	0.227115	0	0	Keep	iPSC	317.437	245.208	247.115	all	all CAGE - iPSC CFC	-77	58
ENST00000470366.5	chr9_122264854_122264925_+	chr9	122264926	122322678	.	+	chr9	122264854	122264925	.	+	-2	18.9055	18.2759	20.9882	20.5102	17.3872	17.6303	28.1722	27.416	31.4462	chr9_122264854_122264925_+	chr9	122264854	122264925	+	ENSG00000148187.18	MRRF	ENSG00000148187.18	0	1.12108	0.424688	0.307313	0.0831683	0.280421	NA	76832	NA	annotation	NA	2.21667	HAVANA	ENSG00000148187.18	MRRF	1	0.36359	1.12108	0.732001	Keep	all	87.0344	58.1696	55.5277	all	same	-72	-1
ENST00000470369.1	chr11_2301777_2301929_-	chr11	2299425	2301872	.	-	chr11	2301777	2301929	.	-	0	8.30983	52.605	9.7206	1.79829	8.90563	1.62506	0	0	0	chr11_2301777_2301929_-	chr11	2301777	2301929	-	ENSG00000110665.12	C11orf21	ENSG00000110665.12	0	0.200637	0.268804	0	0	0	NA	76835	NA	annotation	NA	0.469441	HAVANA	ENSG00000110665.12	C11orf21	95	0	0.200637	0.268804	Keep	Progenitors + iMacs	0	70.6354	12.329	Progenitors + iMacs	same	-57	95
ENST00000470371.1	chr11_131910971_131910995_+	chr11	131910819	131911648	.	+	chr11	131910971	131910995	.	+	0	0	0	0	0	0	0	0.274	0.344999	0.492888	chr11_131910971_131910995_+	chr11	131910971	131910995	+	ENSG00000182667.15	NTM	ENSG00000182667.15	0	0	0	0	0.18791	0.742443	NA	76837	NA	annotation	NA	0.930352	HAVANA	ENSG00000182667.15	NTM	176	0.930352	0	0	Keep	iPSC	1.11189	0	0	iPSC	same	152	176
ENST00000470373.1	chr1_1629313_1629315_+	chr1	1629473	1630605	.	+	chr1	1629313	1629315	.	+	-159	0.0238104	0	0.0257841	0	0	0	1.12091	0.689999	1.21579	chr1_1629313_1629315_+	chr1	1629313	1629315	+	ENSG00000197530.13	MIB2	ENSG00000197530.13	0	0	0	0	0	0.863027	NA	76839	NA	annotation	NA	0.863027	HAVANA	ENSG00000197530.13	MIB2	158	0.863027	0	0	Keep	iPSC	3.0267	0.0495945	0	iPSC + Progenitors	iPSC + Progenitors CAGE - iPSC CFC	-160	-158
ENST00000470376.5	chr20_1466791_1466976_-	chr20	1452545	1466829	.	-	chr20	1466791	1466976	.	-	0	262.224	267.223	282.516	168.893	181.816	176.303	282.718	212.497	269.61	chr20_1466791_1466976_-	chr20	1466791	1466976	-	ENSG00000088833.18	NSFL1C	ENSG00000088833.18	0	0	0.135979	0	0	0	NA	76841	NA	annotation	NA	0.135979	HAVANA	ENSG00000088833.18	NSFL1C	38	0	0	0.135979	Keep	iMacs	764.825	811.963	527.013	all	all CAGE - iMacs CFC	-147	38
ENST00000470379.1	chr1_167439506_167439684_-	chr1	167431173	167439640	.	-	chr1	167439506	167439684	.	-	0	0.0476208	0.0274413	0.232057	0	0.0565437	0	1.79346	1.909	2.23442	chr1_167439506_167439684_-	chr1	167439506	167439684	-	ENSG00000198821.11	CD247	ENSG00000198821.11	0	0	0	0	1.11056	1.147	NA	76844	NA	annotation	NA	2.25756	HAVANA	ENSG00000198821.11	CD247	134	2.25756	0	0	Keep	iPSC	5.93688	0.307119	0.0565437	all	all CAGE - iPSC CFC	-44	134
ENST00000470383.1	chr1_23800723_23800823_-	chr1	23798327	23800752	.	-	chr1	23800723	23800823	.	-	0	123.766	111.11	159.165	104.981	110.713	106.181	20.824	23.345	26.7145	chr1_23800723_23800823_-	chr1	23800723	23800823	-	ENSG00000117308.15	GALE	ENSG00000117308.15	0.607218	2.75117	1.09825	0.430988	0.33084	0.414779	NA	76846	NA	annotation	NA	5.63324	HAVANA	ENSG00000117308.15	GALE	29	0.74562	3.35839	1.52924	Keep	all	70.8835	394.041	321.874	all	same	-71	29
ENST00000470385.5	chr1_53220560_53220654_-	chr1	53214375	53220592	.	-	chr1	53220560	53220654	.	-	0	25.0247	35.0974	26.635	30.741	27.8195	25.7556	37.5629	33.5799	35.8494	chr1_53220560_53220654_-	chr1	53220560	53220654	-	ENSG00000162384.14	CZIB	ENSG00000162384.14	0	0.24102	0.5677	0	1.24366	3.53799	NA	76848	NA	annotation	NA	5.59036	HAVANA	ENSG00000162384.14	CZIB	32	4.78164	0.24102	0.5677	Keep	all	106.992	86.7571	84.3161	all	same	-62	32
ENST00000470392.2	chr7_30594827_30594991_+	chr7	30594832	30634029	.	+	chr7	30594827	30594991	.	+	0	100.908	271.147	103.085	72.0288	62.7069	66.566	169.432	145.958	181.514	chr7_30594827_30594991_+	chr7	30594827	30594991	+	ENSG00000106105.15	GARS1	ENSG00000106105.15	4.10912	0.611714	1.34e-06	0	1.53408	9.19742	NA	76854	NA	annotation	NA	15.4523	HAVANA	ENSG00000106105.15	GARS1	159	10.7315	4.72084	1.34e-06	Keep	all	496.904	475.141	201.302	all	same	-5	159
ENST00000470411.2	chr16_569929_570049_+	chr16	570062	577217	.	+	chr16	569929	570049	.	+	-14	8.19078	6.61335	7.4516	15.3098	12.5244	11.5287	6.00309	4.71499	5.94751	chr16_569929_570049_+	chr16	569929	570049	+	ENSG00000007541.17;ENSG00000282907.1	PIGQ;ENSG00000282907	ENSG00000007541.17	1.06966	0.158661	0.518197	0	0.38079	0.883484	NA	76867	NA	annotation	NA	3.01079	HAVANA	ENSG00000007541.17	PIGQ	13	1.26427	1.22832	0.518197	Keep	all	16.6656	22.2557	39.3629	all	same	-133	-13
ENST00000470413.6	chr1_10430393_10430484_+	chr1	10430384	10451659	.	+	chr1	10430393	10430484	.	+	0	17.0721	22.447	18.9513	19.198	20.3557	16.6492	34.6735	29.5319	39.0038	chr1_10430393_10430484_+	chr1	10430393	10430484	+	ENSG00000251503.8;ENSG00000175279.22	CENPS-CORT;CENPS	ENSG00000251503.8	0	0.0948679	0.156803	0	0.271378	0.139107	NA	76869	NA	annotation	NA	0.662156	HAVANA	ENSG00000251503.8	CENPS-CORT	100	0.410486	0.0948679	0.156803	Keep	all	103.209	58.4703	56.2028	all	same	9	100
ENST00000470414.1	chr10_101031100_101031161_-	chr10	101023128	101031114	.	-	chr10	101031100	101031161	.	-	0	1.09528	0.85068	1.34077	0.753337	1.18742	0.766537	0.323818	0.321999	0.624324	chr10_101031100_101031161_-	chr10	101031100	101031161	-	ENSG00000186862.20	PDZD7	ENSG00000186862.20	0	0.0773752	0	0	0.16542	0	NA	76870	NA	annotation	NA	0.242795	HAVANA	ENSG00000186862.20	PDZD7	14	0.16542	0.0773752	0	Keep	iPSC + Progenitors	1.27014	3.28673	2.70729	all	all CAGE - iPSC + Progenitors CFC	-47	14
ENST00000470417.1	chr2_120252797_120252970_+	chr2	120252875	120294676	.	+	chr2	120252797	120252970	.	+	0	130.457	119.507	152.513	176.913	182.551	186.636	19.1302	21.459	25.5316	chr2_120252797_120252970_+	chr2	120252797	120252970	+	ENSG00000144118.14	RALB	ENSG00000144118.14	2.92933	3.23102	0.547315	1.43134	1.00752	1.53487	NA	76872	NA	annotation	NA	10.6814	HAVANA	ENSG00000144118.14	RALB	95	2.54239	6.16036	1.97866	Keep	all	66.1207	402.477	546.1	all	same	-78	95
ENST00000470421.1	chr5_66828730_66828816_+	chr5	66828776	66917373	.	+	chr5	66828730	66828816	.	+	0	0.333346	0.63115	0.232057	0.631831	0.537165	0.613229	0.523091	0.390999	0.952916	chr5_66828730_66828816_+	chr5	66828730	66828816	+	ENSG00000069020.19	MAST4	ENSG00000069020.19	0	0	0	0	0	0.125016	NA	76876	NA	annotation	NA	0.125016	HAVANA	ENSG00000069020.19	MAST4	40	0.125016	0	0	Keep	iPSC	1.86701	1.19655	1.78223	all	all CAGE - iPSC CFC	-46	40
ENST00000470423.2	chr13_37000729_37000815_+	chr13	37000766	37005760	.	+	chr13	37000729	37000815	.	+	0	115.195	169.066	129.771	76.5488	87.8406	78.524	160.415	149.891	186.246	chr13_37000729_37000815_+	chr13	37000729	37000815	+	ENSG00000120699.14	EXOSC8	ENSG00000120699.14	2.68457	3.39956	1.55598	1.85936	0	1.38e-06	NA	76878	NA	annotation	NA	9.49947	HAVANA	ENSG00000120699.14	EXOSC8	49	1.38e-06	6.08412	3.41534	Keep	all	496.551	414.032	242.913	all	same	-37	49
ENST00000470426.5	chr1_161225996_161226118_+	chr1	161226063	161228787	.	+	chr1	161225996	161226118	.	+	0	4.02396	3.51249	5.07946	6.14821	5.06066	5.30443	3.03891	2.82899	3.12162	chr1_161225996_161226118_+	chr1	161225996	161226118	+	ENSG00000158882.15	TOMM40L	ENSG00000158882.15	0.23463	0	0	0	0	0	NA	76880	NA	annotation	NA	0.23463	HAVANA	ENSG00000158882.15	TOMM40L	55	0	0.23463	0	Keep	Progenitors	8.98953	12.6159	16.5133	all	all CAGE - Progenitors CFC	-67	55
ENST00000470431.5	chr9_133163793_133163966_-	chr9	133152953	133163919	.	-	chr9	133163793	133163966	.	-	0	13.81	7.82077	9.69481	29.1857	11.337	10.5475	2.11727	1.725	1.6101	chr9_133163793_133163966_-	chr9	133163793	133163966	-	ENSG00000285245.1;ENSG00000148288.13	ENSG00000285245;GBGT1	ENSG00000148288.13	0.274612	0.223116	0.621939	0	0	0	NA	76884	NA	annotation	NA	1.11967	HAVANA	ENSG00000148288.13	GBGT1	126	0	0.497728	0.621939	Keep	Progenitors + iMacs	5.45237	31.3256	51.0703	all	all CAGE - Progenitors + iMacs CFC	-47	126
ENST00000470432.5	chr1_150508009_150508114_+	chr1	150508062	150513553	.	+	chr1	150508009	150508114	.	+	0	67.3834	14.736	74.0003	309.889	194.397	167.197	0.672546	0.482999	1.08435	chr1_150508009_150508114_+	chr1	150508009	150508114	+	ENSG00000143369.15	ECM1	ENSG00000143369.15	0.472217	0	1.62267	0.722701	0	0	NA	76885	NA	annotation	NA	2.81759	HAVANA	ENSG00000143369.15	ECM1	52	0	0.472217	2.34537	Keep	Progenitors + iMacs	2.2399	156.12	671.483	all	all CAGE - Progenitors + iMacs CFC	-53	52
ENST00000470437.5	chr1_222712379_222712384_-	chr1	222670190	222712263	.	-	chr1	222712379	222712384	.	-	-117	0.309535	0.301854	0.335193	0.388819	0.395806	0.21463	0.298909	0.367999	0.197155	chr1_222712379_222712384_-	chr1	222712379	222712384	-	ENSG00000186063.13	AIDA	ENSG00000186063.13	0	0.284604	0	0.569802	0.0827101	0.13826	NA	76889	NA	annotation	NA	1.07538	HAVANA	ENSG00000186063.13	AIDA	116	0.22097	0.284604	0.569802	Keep	all	0.864064	0.946582	0.999255	all	same	-121	-116
ENST00000470439.5	chr20_347903_347947_+	chr20	348300	353503	.	+	chr20	347903	347947	.	+	-354	0.404777	0.960445	0.232057	0.0972048	0.254447	0.0919844	0.348727	0.528999	0.262873	chr20_347903_347947_+	chr20	347903	347947	+	ENSG00000125841.13	NRSN2	ENSG00000125841.13	1.00309	0	0	0.142451	0	0	NA	76891	NA	annotation	NA	1.14554	HAVANA	ENSG00000125841.13	NRSN2	353	0	1.00309	0.142451	Keep	Progenitors + iMacs	1.1406	1.59728	0.443636	all	all CAGE - Progenitors + iMacs CFC	-397	-353
ENST00000470442.5	chr2_200889051_200889077_-	chr2	200884902	200889046	.	-	chr2	200889051	200889077	.	-	-6	4.33349	9.79654	4.77005	4.22841	3.53398	2.42226	7.62219	8.00399	10.1206	chr2_200889051_200889077_-	chr2	200889051	200889077	-	ENSG00000240344.9	PPIL3	ENSG00000240344.9	0.153391	0	0	0	0	0	NA	76894	NA	annotation	NA	0.153391	HAVANA	ENSG00000240344.9	PPIL3	5	0	0.153391	0	Keep	Progenitors	25.7468	18.9001	10.1846	all	all CAGE - Progenitors CFC	-31	-5
ENST00000470449.2	chr3_123585506_123585647_+	chr3	123585546	123630830	.	+	chr3	123585506	123585647	.	+	0	1.30957	3.18319	1.54704	1.11786	1.89421	1.56373	2.14218	1.725	3.0559	chr3_123585506_123585647_+	chr3	123585506	123585647	+	ENSG00000239523.7	MYLK-AS1	ENSG00000239523.7	0.0461636	0.572856	0	0	0.222271	0.311304	NA	76899	NA	annotation	NA	1.15259	HAVANA	ENSG00000239523.7	MYLK-AS1	101	0.533575	0.61902	0	Keep	iPSC + Progenitors	6.92308	6.03981	4.5758	all	all CAGE - iPSC + Progenitors CFC	-40	101
ENST00000470450.5	chr21_29073588_29073749_-	chr21	29056324	29073639	.	-	chr21	29073588	29073749	.	-	0	105.837	99.9686	113.991	88.6022	94.9086	84.8709	127.933	136.137	141.754	chr21_29073588_29073749_-	chr21	29073588	29073749	-	ENSG00000156261.13	CCT8	ENSG00000156261.13	1.13539	1.15274	0.686625	0.146794	1.02847	0	NA	76900	NA	annotation	NA	4.15002	HAVANA	ENSG00000156261.13	CCT8	51	1.02847	2.28813	0.833419	Keep	all	405.824	319.797	268.382	all	same	-110	51
ENST00000470452.5	chr2_237085844_237086040_+	chr2	237085886	237095881	.	+	chr2	237085844	237086040	.	+	0	85.527	90.6935	90.7342	63.0616	62.8483	60.1578	151.124	136.988	182.27	chr2_237085844_237086040_+	chr2	237085844	237086040	+	ENSG00000198612.11	COPS8	ENSG00000198612.11	0.450289	0.858002	0.848721	0.433817	0.417132	0.416468	NA	76902	NA	annotation	NA	3.42443	HAVANA	ENSG00000198612.11	COPS8	154	0.8336	1.30829	1.28254	Keep	all	470.381	266.955	186.068	all	same	-42	154
ENST00000470455.5	chr3_113747017_113747095_+	chr3	113747037	113809697	.	+	chr3	113747017	113747095	.	+	0	71.336	57.3797	80.7815	130.084	109.78	89.3475	23.1904	25.162	29.4747	chr3_113747017_113747095_+	chr3	113747017	113747095	+	ENSG00000114573.10	ATP6V1A	ENSG00000114573.10	0.22522	0.214096	0.134402	0	0.084724	0.162892	NA	76905	NA	annotation	NA	0.821334	HAVANA	ENSG00000114573.10	ATP6V1A	58	0.247616	0.439316	0.134402	Keep	all	77.827	209.497	329.211	all	same	-20	58
ENST00000470468.1	chr1_26317876_26317975_+	chr1	26317958	26320324	.	+	chr1	26317876	26317975	.	+	0	349.584	458.791	347.054	7.87359	50.5783	12.5099	3.18837	2.093	2.53016	chr1_26317876_26317975_+	chr1	26317876	26317975	+	ENSG00000169442.9	CD52	ENSG00000169442.9	0	0.396528	0	0	0	0	NA	76916	NA	annotation	NA	0.396528	HAVANA	ENSG00000169442.9	CD52	17	0	0.396528	0	Keep	Progenitors	7.81152	1155.43	70.9618	all	all CAGE - Progenitors CFC	-82	17
ENST00000470472.5	chr1_35190708_35190814_-	chr1	35176378	35190574	.	-	chr1	35190708	35190814	.	-	-135	0.357156	0.164648	0.283625	0.267313	0.169631	0.337276	0.274	0.482999	0.920057	chr1_35190708_35190814_-	chr1	35190708	35190814	-	ENSG00000116560.11	SFPQ	ENSG00000116560.11	0.114041	0	0	0	0	0	NA	76919	NA	annotation	NA	0.114041	HAVANA	ENSG00000116560.11	SFPQ	134	0	0.114041	0	Keep	Progenitors	1.67706	0.805429	0.77422	all	all CAGE - Progenitors CFC	-240	-134
ENST00000470474.1	chr3_11272292_11272462_+	chr3	11272382	11299170	.	+	chr3	11272292	11272462	.	+	0	71.3836	38.2532	91.3788	132.417	121.399	104.464	27.3502	20.746	29.7047	chr3_11272292_11272462_+	chr3	11272292	11272462	+	ENSG00000197548.13	ATG7	ENSG00000197548.13	0	0.0835056	0.326914	0.366441	0	0.114446	NA	76921	NA	annotation	NA	0.891307	HAVANA	ENSG00000197548.13	ATG7	80	0.114446	0.0835056	0.693356	Keep	all	77.8009	201.016	358.28	all	same	-90	80
ENST00000470475.1	chr1_44775535_44775592_+	chr1	44775578	44777525	.	+	chr1	44775535	44775592	.	+	0	207.031	223.976	129.23	176.888	83.8543	85.6681	346.411	309.671	276.346	chr1_44775535_44775592_+	chr1	44775535	44775592	+	ENSG00000142937.12	RPS8	ENSG00000142937.12	0	0.956174	1.23346	0	0	0.140523	NA	76922	NA	annotation	NA	2.33016	HAVANA	ENSG00000142937.12	RPS8	14	0.140523	0.956174	1.23346	Keep	all	932.428	560.237	346.411	all	same	-43	14
ENST00000470476.5	chr10_118342264_118342352_-	chr10	118310720	118342315	.	-	chr10	118342264	118342352	.	-	0	74.9313	75.6831	83.4115	100.85	94.4845	99.0365	44.6371	45.0109	60.1652	chr10_118342264_118342352_-	chr10	118342264	118342352	-	ENSG00000165669.14	FAM204A	ENSG00000165669.14	0	0.300265	0.834957	0.289559	0	0	NA	76923	NA	annotation	NA	1.42478	HAVANA	ENSG00000165669.14	FAM204A	51	0	0.300265	1.12452	Keep	Progenitors + iMacs	149.813	234.026	294.371	all	all CAGE - Progenitors + iMacs CFC	-37	51
ENST00000470478.1	chr10_119892597_119892777_+	chr10	119892745	119898327	.	+	chr10	119892597	119892777	.	+	0	121.052	89.8428	128.482	83.426	70.1142	89.4088	139.84	110.216	147.965	chr10_119892597_119892777_+	chr10	119892597	119892777	+	ENSG00000107651.14	SEC23IP	ENSG00000107651.14	1.83031	0.382157	1.69408	0.995027	0.332989	0.136357	NA	76924	NA	annotation	NA	5.37092	HAVANA	ENSG00000107651.14	SEC23IP	32	0.469346	2.21247	2.6891	Keep	all	398.02	339.377	242.949	all	same	-148	32
ENST00000470487.6	chr3_168095921_168095934_-	chr3	168008689	168095924	.	-	chr3	168095921	168095934	.	-	0	3.35727	3.34784	3.71291	6.92584	5.45646	4.96716	2.466	2.484	3.25306	chr3_168095921_168095934_-	chr3	168095921	168095934	-	ENSG00000173905.9	GOLIM4	ENSG00000173905.9	12.4461	5.01892	16.8705	29.7834	7.45597	10.3522	NA	76930	NA	annotation	NA	81.927	HAVANA	ENSG00000173905.9	GOLIM4	3	17.8082	17.465	46.6539	Keep	all	8.20306	10.418	17.3495	all	same	-10	3
ENST00000470488.2	chr18_80247470_80247603_-	chr18	80182850	80247348	.	-	chr18	80247470	80247603	.	-	-123	0.785743	0.548826	0.82509	1.40947	1.32878	2.36093	10.7856	10.833	11.2378	chr18_80247470_80247603_-	chr18	80247470	80247603	-	ENSG00000178184.16	PARD6G	ENSG00000178184.16	0	0	0	0	0	0.141214	NA	76931	NA	annotation	NA	0.141214	HAVANA	ENSG00000178184.16	PARD6G	122	0.141214	0	0	Keep	iPSC	32.8565	2.15966	5.09918	all	all CAGE - iPSC CFC	-255	-122
ENST00000470491.7	chr17_16438983_16439056_+	chr17	16439037	16442028	.	+	chr17	16438983	16439056	.	+	0	670.167	995.213	468.161	422.209	434.255	304.806	563.021	508.874	508.069	chr17_16438983_16439056_+	chr17	16438983	16439056	+	ENSG00000175061.19	SNHG29	ENSG00000175061.19	1.59384	2.12233	3.8541	3.05049	3.71889	2.33025	NA	76933	NA	annotation	NA	16.6699	HAVANA	ENSG00000175061.19	SNHG29	19	6.04915	3.71618	6.90459	Keep	all	1579.96	2133.54	1161.27	all	same	-54	19
ENST00000470492.5	chr1_203861584_203861652_+	chr1	203861609	203870077	.	+	chr1	203861584	203861652	.	+	0	134.957	118.546	136.011	121.652	139.663	118.323	303.044	271.906	302.534	chr1_203861584_203861652_+	chr1	203861584	203861652	+	ENSG00000182004.13	SNRPE	ENSG00000182004.13	0.674982	0.759819	0.808231	1.14115	1.992	2.35264	NA	76934	NA	annotation	NA	7.72882	HAVANA	ENSG00000182004.13	SNRPE	43	4.34464	1.4348	1.94938	Keep	all	877.484	389.515	379.637	all	same	-25	43
ENST00000470503.1	chr2_75710872_75710926_-	chr2	75701796	75710899	.	-	chr2	75710872	75710926	.	-	0	9.00033	9.11051	9.84952	10.1822	10.0648	7.20544	14.3726	15.088	18.4011	chr2_75710872_75710926_-	chr2	75710872	75710926	-	ENSG00000005436.14	GCFC2	ENSG00000005436.14	5.36675	5.50098	3.31779	5.02528	12.1151	11.2224	NA	76944	NA	annotation	NA	42.5483	HAVANA	ENSG00000005436.14	GCFC2	27	23.3375	10.8677	8.34307	Keep	all	47.8617	27.9604	27.4524	all	same	-27	27
ENST00000470519.5	chr1_112619633_112619717_-	chr1	112598022	112619664	.	-	chr1	112619633	112619717	.	-	0	0.523829	1.07021	0.412545	0.364518	0.480621	0.337276	0.199273	0.184	0.262873	chr1_112619633_112619717_-	chr1	112619633	112619717	-	ENSG00000007341.19	ST7L	ENSG00000007341.19	0.699162	0.355755	1.65458	0.569802	0.291239	0.414779	NA	76955	NA	annotation	NA	3.98532	HAVANA	ENSG00000007341.19	ST7L	31	0.706018	1.05492	2.22438	Keep	all	0.646146	2.00658	1.18242	all	same	-53	31
ENST00000470520.5	chr1_1308558_1308653_+	chr1	1308611	1311028	.	+	chr1	1308558	1308653	.	+	0	22.8818	22.4195	24.4433	30.012	27.6781	21.6163	31.3107	27.8299	35.1593	chr1_1308558_1308653_+	chr1	1308558	1308653	+	ENSG00000169972.12	PUSL1	ENSG00000169972.12	0	0	0	0.142451	0.0830268	0	NA	76956	NA	annotation	NA	0.225477	HAVANA	ENSG00000169972.12	PUSL1	42	0.0830268	0	0.142451	Keep	iPSC + iMacs	94.3	69.7446	79.3064	all	all CAGE - iPSC + iMacs CFC	-53	42
ENST00000470521.1	chr1_222618037_222618203_+	chr1	222618099	222646135	.	+	chr1	222618037	222618203	.	+	0	16.4768	22.0902	19.0286	21.4823	22.6457	19.654	31.2858	34.7069	48.0073	chr1_222618037_222618203_+	chr1	222618037	222618203	+	ENSG00000154305.18	MIA3	ENSG00000154305.18	3.57081	7.76132	6.02644	8.25967	11.8033	13.0851	NA	76957	NA	annotation	NA	50.5066	HAVANA	ENSG00000154305.18	MIA3	104	24.8884	11.3321	14.2861	Keep	all	114	57.5957	63.782	all	same	-62	104
ENST00000470536.5	chr2_74458298_74458325_+	chr2	74458450	74460617	.	+	chr2	74458298	74458325	.	+	-126	0.285725	0.493943	0.335193	0.145807	0.31099	0.21463	1.02127	1.127	1.18293	chr2_74458298_74458325_+	chr2	74458298	74458325	+	ENSG00000274049.4	INO80B-WBP1	ENSG00000239779.7	2.27309	4.85745	4.76468	6.34716	4.14787	2.92468	NA	76970	NA	annotation	NA	25.3149	HAVANA	ENSG00000239779.7	WBP1	125	7.07255	7.13054	11.1118	Keep	all	3.3312	1.11486	0.671428	all	same	-152	-125
ENST00000470537.1	chr3_142447905_142448100_-	chr3	142426564	142448027	.	-	chr3	142447905	142448100	.	-	0	34.0012	37.7592	40.9451	50.6437	48.0904	45.6856	12.5293	15.019	17.1525	chr3_142447905_142448100_-	chr3	142447905	142448100	-	ENSG00000114127.11	XRN1	ENSG00000114127.11	1.20037	0.794188	0	0	0	0.770078	NA	76971	NA	annotation	NA	2.76464	HAVANA	ENSG00000114127.11	XRN1	122	0.770078	1.99456	0	Keep	iPSC + Progenitors	44.7007	112.706	144.42	all	all CAGE - iPSC + Progenitors CFC	-73	122
ENST00000470540.5	chr1_230869301_230869368_-	chr1	230837119	230869589	.	-	chr1	230869301	230869368	.	-	0	0.0238104	0	0	0	0	0.0306615	0.896728	0.321999	0.722902	chr1_230869301_230869368_-	chr1	230869301	230869368	-	ENSG00000119280.17	C1orf198	ENSG00000119280.17	0	0	0	0	0.29963	0	NA	76973	NA	annotation	NA	0.29963	HAVANA	ENSG00000119280.17	C1orf198	288	0.29963	0	0	Keep	iPSC	1.94163	0.0238104	0.0306615	all	all CAGE - iPSC CFC	221	288
ENST00000470543.1	chr3_42804427_42804535_-	chr3	42784526	42804488	.	-	chr3	42804427	42804535	.	-	0	134.791	141.57	156.148	176.135	201.437	191.174	134.21	138.644	156.213	chr3_42804427_42804535_-	chr3	42804427	42804535	-	ENSG00000280571.2;ENSG00000181061.14;ENSG00000235288.3	ENSG00000280571;HIGD1A;ENSG00000235288	ENSG00000181061.14	3.16467	6.67555	4.88195	2.87548	3.48856	4.02602	NA	76976	NA	annotation	NA	25.1122	HAVANA	ENSG00000181061.14	HIGD1A	61	7.51458	9.84021	7.75743	Keep	all	429.067	432.509	568.746	all	same	-47	61
ENST00000470551.1	chr20_63895048_63895233_+	chr20	63895182	63936031	.	+	chr20	63895048	63895233	.	+	0	106.671	68.0544	111.954	279.342	222.075	207.67	49.7933	45.8389	51.326	chr20_63895048_63895233_+	chr20	63895048	63895233	+	ENSG00000101152.11	DNAJC5	ENSG00000101152.11	1.43595	0.695698	2.24004	2.11641	1.15794	0	NA	76983	NA	annotation	NA	7.64603	HAVANA	ENSG00000101152.11	DNAJC5	51	1.15794	2.13165	4.35644	Keep	all	146.958	286.679	709.088	all	same	-134	51
ENST00000470565.5	chr20_50113122_50113224_-	chr20	50094915	50113165	.	-	chr20	50113122	50113224	.	-	0	216.865	180.097	245.722	169.477	140.2	153.583	373.213	247.48	344.561	chr20_50113122_50113224_-	chr20	50113122	50113224	-	ENSG00000244687.13;ENSG00000124208.16	UBE2V1;PEDS1-UBE2V1	ENSG00000244687.13	0	0.197431	0	0	0	0.140222	NA	76994	NA	annotation	NA	0.337652	HAVANA	ENSG00000244687.13	UBE2V1	43	0.140222	0.197431	0	Keep	iPSC + Progenitors	965.254	642.685	463.26	all	all CAGE - iPSC + Progenitors CFC	-59	43
ENST00000470574.2	chr8_42051954_42052027_-	chr8	41973498	42051987	.	-	chr8	42051954	42052027	.	-	0	11.048	7.49147	10.3652	12.5151	11.5066	13.5524	4.63309	5.42799	4.8303	chr8_42051954_42052027_-	chr8	42051954	42052027	-	ENSG00000083168.11	KAT6A	ENSG00000083168.11	0.767874	0.18132	0.268804	0.260741	0	0.553039	NA	77002	NA	annotation	NA	2.03178	HAVANA	ENSG00000083168.11	KAT6A	33	0.553039	0.949194	0.529546	Keep	all	14.8914	28.9047	37.5741	all	same	-40	33
ENST00000470575.5	chr3_53045267_53045322_-	chr3	52954315	53045269	.	-	chr3	53045267	53045322	.	-	0	0.190483	0.164648	0.103136	0.656133	0.537165	0.551906	0.0498182	0.184	0.0328592	chr3_53045267_53045322_-	chr3	53045267	53045322	-	ENSG00000163935.14;ENSG00000272305.5	SFMBT1;ENSG00000272305	ENSG00000163935.14	0	0	0	0	0	0.13826	NA	77003	NA	annotation	NA	0.13826	HAVANA	ENSG00000163935.14	SFMBT1	2	0.13826	0	0	Keep	iPSC	0.266677	0.458267	1.7452	all	all CAGE - iPSC CFC	-53	2
ENST00000470579.5	chr2_96536688_96536832_+	chr2	96536743	96550285	.	+	chr2	96536688	96536832	.	+	0	24.0723	21.8981	22.2001	32.3692	30.2226	30.6308	2.86455	2.737	3.31878	chr2_96536688_96536832_+	chr2	96536688	96536832	+	ENSG00000196843.17	ARID5A	ENSG00000196843.17	1.01383	0	2.38365	0	0	0	NA	77006	NA	annotation	NA	3.39748	HAVANA	ENSG00000196843.17	ARID5A	89	0	1.01383	2.38365	Keep	Progenitors + iMacs	8.92032	68.1706	93.2226	all	all CAGE - Progenitors + iMacs CFC	-55	89
ENST00000470591.1	chr22_24806208_24806328_+	chr22	24806307	24814192	.	+	chr22	24806208	24806328	.	+	0	0.452398	0.137206	0.257841	0.0729036	0	0.0919844	1.69382	1.518	1.74154	chr22_24806208_24806328_+	chr22	24806208	24806328	+	ENSG00000167037.19	SGSM1	ENSG00000167037.19	0	0	0	0	0.421751	0.553039	NA	77017	NA	annotation	NA	0.97479	HAVANA	ENSG00000167037.19	SGSM1	21	0.97479	0	0	Keep	iPSC	4.95335	0.847445	0.164888	all	all CAGE - iPSC CFC	-99	21
ENST00000470592.5	chr2_74198539_74198737_+	chr2	74198613	74214741	.	+	chr2	74198539	74198737	.	+	0	74.7408	229.876	87.7174	82.9886	73.2241	57.061	81.2535	87.6068	69.1686	chr2_74198539_74198737_+	chr2	74198539	74198737	+	ENSG00000065911.13	MTHFD2	ENSG00000065911.13	8.38297	21.2916	5.95244	7.97723	6.42711	8.33927	474	77018	0.00616406	annotation	0.13424	58.3706	HAVANA	ENSG00000065911.13	MTHFD2	124	14.7664	29.6745	13.9297	Keep	all	238.029	392.334	213.274	all	same	-74	124
ENST00000470595.1	chr7_141946873_141947026_-	chr7	141931508	141946887	.	-	chr7	141946873	141947026	.	-	0	13.2386	3.97899	13.8203	188.602	255.068	105.322	0	0	0	chr7_141946873_141947026_-	chr7	141946873	141947026	-	ENSG00000258227.7	CLEC5A	ENSG00000258227.7	0	0.0948679	1.41917	0.807111	0	0	NA	77021	NA	annotation	NA	2.32115	HAVANA	ENSG00000258227.7	CLEC5A	14	0	0.0948679	2.22629	Keep	Progenitors + iMacs	0	31.0378	548.992	Progenitors + iMacs	same	-139	14
ENST00000470610.6	chr3_96814530_96814623_+	chr3	96814581	97244696	.	+	chr3	96814530	96814623	.	+	0	0.0476208	0.0274413	0.154704	0	0	0.0613229	0.398546	0.321999	0.558606	chr3_96814530_96814623_+	chr3	96814530	96814623	+	ENSG00000080224.18	EPHA6	ENSG00000080224.18	0	0	0	0	0.23394	0.13826	NA	77032	NA	annotation	NA	0.372199	HAVANA	ENSG00000080224.18	EPHA6	42	0.372199	0	0	Keep	iPSC	1.27915	0.229767	0.0613229	all	all CAGE - iPSC CFC	-51	42
ENST00000470612.5	chr12_117099338_117099449_-	chr12	117038923	117099479	.	-	chr12	117099338	117099449	.	-	0	127.409	211.216	140.111	491.492	270.533	299.532	4.28437	4.20899	4.00882	chr12_117099338_117099449_-	chr12	117099338	117099449	-	ENSG00000088992.18	TESC	ENSG00000088992.18	2.61569	19.9495	16.9696	27.2543	0.497134	0.0580276	NA	77034	NA	annotation	NA	67.3443	HAVANA	ENSG00000088992.18	TESC	141	0.555161	22.5652	44.224	Keep	all	12.5022	478.736	1061.56	all	same	30	141
ENST00000470619.6	chr3_49104733_49104760_-	chr3	49100608	49104752	.	-	chr3	49104733	49104760	.	-	0	102.051	114.128	83.6951	147.192	115.519	116.238	75.2006	99.6128	108.14	chr3_49104733_49104760_-	chr3	49104733	49104760	-	ENSG00000172053.18	QARS1	ENSG00000172053.18	0	0	0.142086	0	0	0	NA	77040	NA	annotation	NA	0.142086	HAVANA	ENSG00000172053.18	QARS1	19	0	0	0.142086	Keep	iMacs	282.953	299.875	378.949	all	all CAGE - iMacs CFC	-8	19
ENST00000470628.2	chr12_106774569_106774716_+	chr12	106774746	106871505	.	+	chr12	106774569	106774716	.	+	-31	3.33346	2.00321	4.61535	4.17981	4.89103	4.20062	13.4758	14.076	17.4154	chr12_106774569_106774716_+	chr12	106774569	106774716	+	ENSG00000111785.21	RIC8B	ENSG00000111785.21	1.3518	0.449631	0.897301	1.27786	2.21842	3.14876	NA	77047	NA	annotation	NA	9.34377	HAVANA	ENSG00000111785.21	RIC8B	30	5.36718	1.80143	2.17516	Keep	all	44.9672	9.95202	13.2715	all	same	-177	-30
ENST00000470637.1	chr14_74302891_74303066_-	chr14	74295879	74302959	.	-	chr14	74302891	74303066	.	-	0	50.5971	32.957	54.2497	35.6256	34.6895	36.7018	26.7524	28.9109	31.0848	chr14_74302891_74303066_-	chr14	74302891	74303066	-	ENSG00000119688.21	ABCD4	ENSG00000119688.21	0	0.204888	0	0	0	0	NA	77055	NA	annotation	NA	0.204888	HAVANA	ENSG00000119688.21	ABCD4	68	0	0.204888	0	Keep	Progenitors	86.7481	137.804	107.017	all	all CAGE - Progenitors CFC	-107	68
ENST00000470643.5	chr6_30742644_30742690_-	chr6	30740158	30742732	.	-	chr6	30742644	30742690	.	-	0	43.454	31.6947	43.5493	32.8552	37.6864	28.4845	15.1447	15.755	16.9553	chr6_30742644_30742690_-	chr6	30742644	30742690	-	ENSG00000137312.15	FLOT1	ENSG00000137312.15	0	0	0	0.14665	0.443024	0.714347	NA	77059	NA	annotation	NA	1.30402	HAVANA	ENSG00000137312.15	FLOT1	88	1.15737	0	0.14665	Keep	iPSC + iMacs	47.855	118.698	99.0261	all	all CAGE - iPSC + iMacs CFC	42	88
ENST00000470646.1	chr17_38853445_38853448_-	chr17	38850422	38853424	.	-	chr17	38853445	38853448	.	-	-22	0.0714312	0.109765	0.180489	0.19441	0.226175	0.122646	0.398546	0.643999	0.591465	chr17_38853445_38853448_-	chr17	38853445	38853448	-	ENSG00000125691.14	RPL23	ENSG00000125691.14	0	0	0	0	0.165456	0.415053	NA	77061	NA	annotation	NA	0.580509	HAVANA	ENSG00000125691.14	RPL23	21	0.580509	0	0	Keep	iPSC	1.63401	0.361685	0.54323	all	all CAGE - iPSC CFC	-24	-21
ENST00000470658.1	chr21_42879439_42879598_-	chr21	42862282	42879510	.	-	chr21	42879439	42879598	.	-	0	21.977	18.0289	24.4691	12.3936	14.56	12.8472	33.8266	31.4409	37.1309	chr21_42879439_42879598_-	chr21	42879439	42879598	-	ENSG00000160193.12	WDR4	ENSG00000160193.12	0	0	0.268804	0.142451	1.56924	0.604505	NA	77070	NA	annotation	NA	2.585	HAVANA	ENSG00000160193.12	WDR4	71	2.17374	0	0.411255	Keep	iPSC + iMacs	102.398	64.475	39.8008	all	all CAGE - iPSC + iMacs CFC	-88	71
ENST00000470669.5	chr3_180602129_180602307_+	chr3	180602211	180610003	.	+	chr3	180602129	180602307	.	+	0	7.50028	7.40915	8.35404	15.3098	17.0479	14.4415	8.17019	6.99199	7.29474	chr3_180602129_180602307_+	chr3	180602129	180602307	+	ENSG00000163728.11	TTC14	ENSG00000163728.11	0	0	0.150439	0	0	0	NA	77080	NA	annotation	NA	0.150439	HAVANA	ENSG00000163728.11	TTC14	96	0	0	0.150439	Keep	iMacs	22.4569	23.2635	46.7992	all	all CAGE - iMacs CFC	-82	96
ENST00000470670.5	chr1_228082638_228082802_+	chr1	228082730	228098027	.	+	chr1	228082638	228082802	.	+	0	500.756	499.212	607.035	803.787	823.728	763.654	319.509	316.847	396.315	chr1_228082638_228082802_+	chr1	228082638	228082802	+	ENSG00000143761.16	ARF1	ENSG00000143761.16	0	0.190129	0.269728	0.286165	0.16542	0.277415	NA	77081	NA	annotation	NA	1.18886	HAVANA	ENSG00000143761.16	ARF1	72	0.442836	0.190129	0.555892	Keep	all	1032.67	1607	2391.17	all	same	-92	72
ENST00000470671.1	chrX_72273361_72273389_-	chrX	72255679	72273371	.	-	chrX	72273361	72273389	.	-	0	2.88106	3.64969	1.67597	1.16646	0.904699	0.981167	3.11364	2.53	2.56302	chrX_72273361_72273389_-	chrX	72273361	72273389	-	ENSG00000198034.11	RPS4X	ENSG00000198034.11	0	0	0	0	0.24813	0	NA	77082	NA	annotation	NA	0.24813	HAVANA	ENSG00000198034.11	RPS4X	10	0.24813	0	0	Keep	iPSC	8.20665	8.20671	3.05232	all	all CAGE - iPSC CFC	-18	10
ENST00000470672.1	chr2_130342845_130342931_+	chr2	130342897	130344946	.	+	chr2	130342845	130342931	.	+	0	56.0973	51.7543	57.0344	35.1152	41.1072	37.131	85.9862	73.9679	84.4152	chr2_130342845_130342931_+	chr2	130342845	130342931	+	ENSG00000136718.10	IMP4	ENSG00000136718.10	0.615531	0	0.140736	0.32433	0.372754	0	NA	77083	NA	annotation	NA	1.45335	HAVANA	ENSG00000136718.10	IMP4	34	0.372754	0.615531	0.465066	Keep	all	244.369	164.886	113.354	all	same	-52	34
ENST00000470674.2	chr2_15591811_15591931_+	chr2	15591869	15631101	.	+	chr2	15591811	15591931	.	+	0	107.218	96.2915	109.66	93.4381	96.3787	92.015	183.754	168.613	198.897	chr2_15591811_15591931_+	chr2	15591811	15591931	+	ENSG00000079785.16	DDX1	ENSG00000079785.16	0	0	0	0	0	0.144755	NA	77085	NA	annotation	NA	0.144755	HAVANA	ENSG00000079785.16	DDX1	62	0.144755	0	0	Keep	iPSC	551.264	313.169	281.832	all	all CAGE - iPSC CFC	-58	62
ENST00000470679.3	chr1_1324599_1324708_-	chr1	1319470	1324603	.	-	chr1	1324599	1324708	.	-	0	105.599	131.965	128.559	85.5159	72.3476	72.2997	168.41	103.523	135.183	chr1_1324599_1324708_-	chr1	1324599	1324708	-	ENSG00000127054.22	INTS11	ENSG00000127054.22	0	0	0	0	0	0.155602	NA	77090	NA	annotation	NA	0.155602	HAVANA	ENSG00000127054.22	INTS11	4	0.155602	0	0	Keep	iPSC	407.116	366.124	230.163	all	all CAGE - iPSC CFC	-105	4
ENST00000470680.5	chr3_138947170_138947308_+	chr3	138947234	138950879	.	+	chr3	138947170	138947308	.	+	0	0	0	0	0	0	0	2.59055	2.254	2.43158	chr3_138947170_138947308_+	chr3	138947170	138947308	+	ENSG00000206262.9	FOXL2NB	ENSG00000206262.9	0	0	0	0	0	0.143714	NA	77091	NA	annotation	NA	0.143714	HAVANA	ENSG00000206262.9	FOXL2NB	74	0.143714	0	0	Keep	iPSC	7.27612	0	0	iPSC	same	-64	74
ENST00000470681.5	chr19_40750375_40750534_-	chr19	40740856	40750492	.	-	chr19	40750375	40750534	.	-	0	26.7629	49.8608	33.313	18.0558	11.5915	12.3872	28.0477	25.599	30.8219	chr19_40750375_40750534_-	chr19	40750375	40750534	-	ENSG00000188493.15	C19orf54	ENSG00000188493.15	0	1.56592	0.497358	0	0.13654	0.460397	NA	77092	NA	annotation	NA	2.66022	HAVANA	ENSG00000188493.15	C19orf54	117	0.596937	1.56592	0.497358	Keep	all	84.4685	109.937	42.0345	all	same	-42	117
ENST00000470683.1	chr1_112619099_112619157_-	chr1	112610455	112619111	.	-	chr1	112619099	112619157	.	-	0	15.7387	17.5899	19.9053	24.9087	28.9786	22.1682	18.6569	17.664	21.2927	chr1_112619099_112619157_-	chr1	112619099	112619157	-	ENSG00000007341.19	ST7L	ENSG00000007341.19	0.44258	0.631083	0.260122	0.284901	0.488205	0.537582	NA	77094	NA	annotation	NA	2.64447	HAVANA	ENSG00000007341.19	ST7L	12	1.02579	1.07366	0.545023	Keep	all	57.6136	53.2338	76.0556	all	same	-46	12
ENST00000470690.5	chr17_41836123_41836280_-	chr17	41825227	41836228	.	-	chr17	41836123	41836280	.	-	0	46.0969	53.6752	51.2587	43.0617	45.0653	50.898	84.4668	90.9648	113.167	chr17_41836123_41836280_-	chr17	41836123	41836280	-	ENSG00000141698.17	NT5C3B	ENSG00000141698.17	0	0	0	0	0.315772	0.140408	NA	77100	NA	annotation	NA	0.45618	HAVANA	ENSG00000141698.17	NT5C3B	105	0.45618	0	0	Keep	iPSC	288.599	151.031	139.025	all	all CAGE - iPSC CFC	-52	105
ENST00000470701.1	chr22_37953652_37953805_+	chr22	37953727	37967801	.	+	chr22	37953652	37953805	.	+	0	106.694	107.186	108.551	89.1611	89.4521	88.305	197.156	178.273	195.644	chr22_37953652_37953805_+	chr22	37953652	37953805	+	ENSG00000100142.16	POLR2F	ENSG00000100142.16	0.225076	0.189983	0.404511	0.428088	1.3268	2.35682	NA	77108	NA	annotation	NA	4.93127	HAVANA	ENSG00000100142.16	POLR2F	78	3.68361	0.41506	0.8326	Keep	all	571.072	322.431	266.918	all	same	-75	78
ENST00000470709.1	chr7_74209917_74210072_+	chr7	74210023	74220734	.	+	chr7	74209917	74210072	.	+	0	281.296	293.265	338.493	420.873	578.47	486.352	0	0.023	0	chr7_74209917_74210072_+	chr7	74209917	74210072	+	ENSG00000086730.17	LAT2	ENSG00000086730.17	0	0	0.404179	0	0	0	NA	77115	NA	annotation	NA	0.404179	HAVANA	ENSG00000086730.17	LAT2	49	0	0	0.404179	Keep	iMacs	0.023	913.054	1485.69	all	all CAGE - iMacs CFC	-106	49
ENST00000470712.2	chr3_72100918_72100931_-	chr3	72059438	72101074	.	-	chr3	72100918	72100931	.	-	0	0.333346	0.740915	0.360977	0.558928	0.452349	0.245292	0.199273	0.276	0.131437	chr3_72100918_72100931_-	chr3	72100918	72100931	-	ENSG00000241163.9	LINC00877	ENSG00000241163.9	0	0.12756	0.0487718	0.142451	0.198074	0.148194	NA	77118	NA	annotation	NA	0.665051	HAVANA	ENSG00000241163.9	LINC00877	156	0.346268	0.12756	0.191222	Keep	all	0.606709	1.43524	1.25657	all	same	143	156
ENST00000470713.1	chr1_156728393_156728467_-	chr1	156727211	156728429	.	-	chr1	156728393	156728467	.	-	0	27.3343	19.0717	31.3792	23.159	26.83	21.6777	61.9739	55.7519	69.1029	chr1_156728393_156728467_-	chr1	156728393	156728467	-	ENSG00000143319.17	ISG20L2	ENSG00000143319.17	0	0	0.458391	0	0.111409	0.363535	NA	77119	NA	annotation	NA	0.933334	HAVANA	ENSG00000143319.17	ISG20L2	36	0.474944	0	0.458391	Keep	iPSC + iMacs	186.829	77.7853	71.6667	all	all CAGE - iPSC + iMacs CFC	-38	36
ENST00000470721.5	chr1_167936637_167936716_+	chr1	167936673	168024050	.	+	chr1	167936637	167936716	.	+	0	50.7161	54.5807	57.8337	69.5987	63.1876	70.0001	18.2335	19.09	22.6071	chr1_167936637_167936716_+	chr1	167936637	167936716	+	ENSG00000143164.16	DCAF6	ENSG00000143164.16	0.428723	0.215156	0.359852	0.435837	0.364901	0	NA	77125	NA	annotation	NA	1.80447	HAVANA	ENSG00000143164.16	DCAF6	43	0.364901	0.643879	0.79569	Keep	all	59.9305	163.131	202.786	all	same	-36	43
ENST00000470730.5	chrX_68499026_68499064_+	chrX	68499034	68515340	.	+	chrX	68499026	68499064	.	+	0	15.5958	15.9434	17.8941	12.3936	11.7611	9.68902	19.4042	17.158	22.9028	chrX_68499026_68499064_+	chrX	68499026	68499064	+	ENSG00000181704.12	YIPF6	ENSG00000181704.12	0.224367	0.189736	0.267437	0.142451	0.219072	0.136754	NA	77132	NA	annotation	NA	1.17982	HAVANA	ENSG00000181704.12	YIPF6	30	0.355827	0.414103	0.409888	Keep	all	59.465	49.4334	33.8437	all	same	-8	30
ENST00000470733.1	chr6_30690863_30691004_-	chr6	30688047	30691002	.	-	chr6	30690863	30691004	.	-	0	4.28587	3.04598	4.64113	6.34261	5.59782	4.23128	2.78982	2.98999	2.69445	chr6_30690863_30691004_-	chr6	30690863	30691004	-	ENSG00000137404.15	NRM	ENSG00000137404.15	0.689716	1.14276	1.05043	0.143627	0.69096	0.844893	NA	77134	NA	annotation	NA	4.56238	HAVANA	ENSG00000137404.15	NRM	139	1.53585	1.83248	1.19405	Keep	all	8.47427	11.973	16.1717	all	same	-2	139
ENST00000470744.5	chr9_36190888_36190981_+	chr9	36190932	36212058	.	+	chr9	36190888	36190981	.	+	0	721.431	378.086	741.292	1193.02	908.911	918.832	368.705	374.807	386.227	chr9_36190888_36190981_+	chr9	36190888	36190981	+	ENSG00000122705.17	CLTA	ENSG00000122705.17	0.67539	0	0	0.57107	0	0	NA	77142	NA	annotation	NA	1.24646	HAVANA	ENSG00000122705.17	CLTA	49	0	0.67539	0.57107	Keep	Progenitors + iMacs	1129.74	1840.81	3020.76	all	all CAGE - Progenitors + iMacs CFC	-44	49
ENST00000470745.5	chr10_75210768_75210915_+	chr10	75210804	75218238	.	+	chr10	75210768	75210915	.	+	0	81.9316	98.4593	108.525	88.1648	77.8889	68.5897	90.9182	90.4588	94.4701	chr10_75210768_75210915_+	chr10	75210768	75210915	+	ENSG00000165637.14	VDAC2	ENSG00000165637.14	0	0.0952702	0.267475	0	0	0.141076	NA	77143	NA	annotation	NA	0.503821	HAVANA	ENSG00000165637.14	VDAC2	111	0.141076	0.0952702	0.267475	Keep	all	275.847	288.916	234.643	all	same	-36	111
ENST00000470746.6	chr19_35510381_35510534_-	chr19	35503304	35510436	.	-	chr19	35510381	35510534	.	-	0	2.61914	1.75624	3.99653	0	0.0282718	1.62506	371.694	342.515	396.742	chr19_35510381_35510534_-	chr19	35510381	35510534	-	ENSG00000161249.21	DMKN	ENSG00000161249.21	0	0.0948679	0	0	9.6009	7.38446	NA	77144	NA	annotation	NA	17.0802	HAVANA	ENSG00000161249.21	DMKN	55	16.9854	0.0948679	0	Keep	iPSC + Progenitors	1110.95	8.37192	1.65333	all	all CAGE - iPSC + Progenitors CFC	-98	55
ENST00000470752.5	chr2_174634540_174634621_-	chr2	174623481	174634605	.	-	chr2	174634540	174634621	.	-	0	43.5016	20.7182	43.3172	76.9862	57.7028	44.3978	0	0	0	chr2_174634540_174634621_-	chr2	174634540	174634621	-	ENSG00000115935.18	WIPF1	ENSG00000115935.18	0.224367	0	0.152053	0.427352	0	0	NA	77149	NA	annotation	NA	0.803772	HAVANA	ENSG00000115935.18	WIPF1	65	0	0.224367	0.579405	Keep	Progenitors + iMacs	0	107.537	179.087	Progenitors + iMacs	same	-16	65
ENST00000470756.5	chr3_105366884_105366921_+	chr3	105366918	105525393	.	+	chr3	105366884	105366921	.	+	0	3.14297	1.53671	3.37771	13.2199	17.6416	11.9886	5.45509	4.27799	5.5532	chr3_105366884_105366921_+	chr3	105366884	105366921	+	ENSG00000170017.12	ALCAM	ENSG00000170017.12	0.164046	0	1.52067	0.295398	1.50667	1.86178	NA	77152	NA	annotation	NA	5.34857	HAVANA	ENSG00000170017.12	ALCAM	3	3.36846	0.164046	1.81607	Keep	all	15.2863	8.0574	42.8501	all	same	-34	3
ENST00000470761.5	chr7_10940071_10940215_-	chr7	10933665	10939834	.	-	chr7	10940071	10940215	.	-	-238	219.341	205.974	244.381	457.203	445.705	390.044	265.73	266.547	285.119	chr7_10940071_10940215_-	chr7	10940071	10940215	-	ENSG00000189043.10	NDUFA4	ENSG00000189043.10	0	0.379533	0	0.142472	0.579061	0.829559	NA	77157	NA	annotation	NA	1.93063	HAVANA	ENSG00000189043.10	NDUFA4	237	1.40862	0.379533	0.142472	Keep	all	817.396	669.697	1292.95	all	same	-381	-237
ENST00000470768.5	chr1_45583986_45584071_+	chr1	45584061	45607972	.	+	chr1	45583986	45584071	.	+	0	134.624	113.497	125.826	92.8549	85.8898	84.0431	491.93	540.315	565.309	chr1_45583986_45584071_+	chr1	45583986	45584071	+	ENSG00000132780.17	NASP	ENSG00000132780.17	0	0.0960452	0.403206	0.586204	2.48758	1.93899	NA	77163	NA	annotation	NA	5.51202	HAVANA	ENSG00000132780.17	NASP	10	4.42657	0.0960452	0.98941	Keep	all	1597.55	373.947	262.788	all	same	-75	10
ENST00000470787.6	chr1_248858918_248859094_-	chr1	248850282	248859065	.	-	chr1	248858918	248859094	.	-	0	7.07169	13.8304	7.68366	2.77034	5.76745	3.37276	3.53709	3.61099	3.51593	chr1_248858918_248859094_-	chr1	248858918	248859094	-	ENSG00000171163.16	ZNF692	ENSG00000171163.16	0	0	0	0	0	0.141436	NA	77176	NA	annotation	NA	0.141436	HAVANA	ENSG00000171163.16	ZNF692	147	0.141436	0	0	Keep	iPSC	10.664	28.5858	11.9106	all	all CAGE - iPSC CFC	-29	147
ENST00000470794.2	chr17_16492167_16492207_-	chr17	16441577	16492193	.	-	chr17	16492167	16492207	.	-	0	0	0.164648	0	0.0243012	0.141359	0	0.423455	0.643999	0.624324	chr17_16492167_16492207_-	chr17	16492167	16492207	-	ENSG00000181350.12	LRRC75A	ENSG00000181350.12	0	0.047434	0	0	2.39859	0.0921737	NA	77182	NA	annotation	NA	2.5382	HAVANA	ENSG00000181350.12	LRRC75A	26	2.49077	0.047434	0	Keep	iPSC + Progenitors	1.69178	0.164648	0.16566	all	all CAGE - iPSC + Progenitors CFC	-14	26
ENST00000470797.5	chr1_204516361_204516528_+	chr1	204516383	204532650	.	+	chr1	204516361	204516528	.	+	0	24.2152	32.2435	28.5945	40.6559	39.7502	31.6426	20.6995	22.885	23.4615	chr1_204516361_204516528_+	chr1	204516361	204516528	+	ENSG00000198625.14	MDM4	ENSG00000198625.14	1.79121	3.07963	3.47026	2.34257	1.22892	1.59728	NA	77185	NA	annotation	NA	13.5099	HAVANA	ENSG00000198625.14	MDM4	145	2.82621	4.87084	5.81283	Keep	all	67.0459	85.0532	112.049	all	same	-22	145
ENST00000470819.2	chr9_21994589_21994634_-	chr9	21989340	21994873	.	-	chr9	21994589	21994634	.	-	0	0.214294	0.246972	0.12892	0.60753	0.480621	0.797198	0	0	0	chr9_21994589_21994634_-	chr9	21994589	21994634	-	ENSG00000147889.18	CDKN2A	ENSG00000147889.18	0.224367	0	0	0	0	0	NA	77202	NA	annotation	NA	0.224367	HAVANA	ENSG00000147889.18	CDKN2A	284	0	0.224367	0	Keep	Progenitors	0	0.590186	1.88535	Progenitors + iMacs	Progenitors + iMacs CAGE - Progenitors CFC	239	284
ENST00000470821.5	chr3_138187516_138187518_+	chr3	138187531	138245681	.	+	chr3	138187516	138187518	.	+	-14	0.880985	0.987886	1.2892	1.40947	1.01779	1.41043	0.473273	0.390999	0.460028	chr3_138187516_138187518_+	chr3	138187516	138187518	+	ENSG00000114098.18	ARMC8	ENSG00000114098.18	5.81754	6.1978	3.22127	3.29442	4.76261	3.53433	208	77204	0.00384615	annotation	0.276964	26.828	HAVANA	ENSG00000114098.18	ARMC8	13	8.29694	12.0153	6.5157	Keep	all	1.3243	3.15808	3.83768	all	same	-15	-13
ENST00000470826.5	chr8_38468128_38468176_-	chr8	38423313	38468308	.	-	chr8	38468128	38468176	.	-	0	0.380966	0.0823239	0.360977	0.583229	0.197903	0.398599	4.658	4.85299	6.01323	chr8_38468128_38468176_-	chr8	38468128	38468176	-	ENSG00000077782.22	FGFR1	ENSG00000077782.22	0	0	0	0.142451	0	0	NA	77206	NA	annotation	NA	0.142451	HAVANA	ENSG00000077782.22	FGFR1	180	0	0	0.142451	Keep	iMacs	15.5242	0.824267	1.17973	all	all CAGE - iMacs CFC	132	180
ENST00000470827.3	chr3_10011084_10011147_-	chr3	9963606	10011116	.	-	chr3	10011084	10011147	.	-	0	0.238104	0.274413	0.154704	0.680434	0.480621	0.643891	0.0249091	0.023	0.0985775	chr3_10011084_10011147_-	chr3	10011084	10011147	-	ENSG00000125037.13;ENSG00000206567.10	EMC3;ENSG00000206567	ENSG00000125037.13	0.242467	1.20262	0.439094	0.66225	0.187648	0	NA	77207	NA	annotation	NA	2.73408	HAVANA	ENSG00000125037.13	EMC3	32	0.187648	1.44508	1.10134	Keep	all	0.146487	0.667221	1.80495	all	same	-31	32
ENST00000470829.2	chr10_133308836_133308885_-	chr10	133295545	133308857	.	-	chr10	133308836	133308885	.	-	0	46.9779	46.4855	53.8887	55.9414	62.9048	59.2993	35.1467	36.5469	41.8955	chr10_133308836_133308885_-	chr10	133308836	133308885	-	ENSG00000130640.15	TUBGCP2	ENSG00000130640.15	0	0.221978	0.688749	0	0	0	NA	77209	NA	annotation	NA	0.910727	HAVANA	ENSG00000130640.15	TUBGCP2	21	0	0.221978	0.688749	Keep	Progenitors + iMacs	113.589	147.352	178.145	all	all CAGE - Progenitors + iMacs CFC	-28	21
ENST00000470834.5	chr3_171460172_171460193_-	chr3	171063881	171460063	.	-	chr3	171460172	171460193	.	-	-110	0.380966	0.493943	0.541466	0.437422	0.508893	0.459922	1.24546	1.633	1.87297	chr3_171460172_171460193_-	chr3	171460172	171460193	-	ENSG00000154310.17	TNIK	ENSG00000154310.17	0	0.540515	0	0	2.41205	0	NA	77213	NA	annotation	NA	2.95256	HAVANA	ENSG00000154310.17	TNIK	109	2.41205	0.540515	0	Keep	iPSC + Progenitors	4.75143	1.41638	1.40624	all	all CAGE - iPSC + Progenitors CFC	-130	-109
ENST00000470835.1	chr1_156082567_156082616_+	chr1	156082631	156093811	.	+	chr1	156082567	156082616	.	+	-16	1.85721	3.64969	2.24321	0.291614	0.169631	0.490583	0.0498182	0.0919998	0.0657184	chr1_156082567_156082616_+	chr1	156082567	156082616	+	ENSG00000160789.24	LMNA	ENSG00000160789.24	0.255707	0	0	0	0.507715	0.27652	NA	77214	NA	annotation	NA	1.03994	HAVANA	ENSG00000160789.24	LMNA	15	0.784234	0.255707	0	Keep	iPSC + Progenitors	0.207536	7.75012	0.951829	all	all CAGE - iPSC + Progenitors CFC	-64	-15
ENST00000470836.1	chr22_38706100_38706133_+	chr22	38706520	38715962	.	+	chr22	38706100	38706133	.	+	-388	0.642881	0.823239	0.773522	0.340217	0.819883	0.643891	0.871819	0.482999	0.460028	chr22_38706100_38706133_+	chr22	38706100	38706133	+	ENSG00000100226.16	GTPBP1	ENSG00000100226.16	0	0	0	0	0.206775	0	NA	77215	NA	annotation	NA	0.206775	HAVANA	ENSG00000100226.16	GTPBP1	387	0.206775	0	0	Keep	iPSC	1.81485	2.23964	1.80399	all	all CAGE - iPSC CFC	-420	-387
ENST00000470840.5	chr9_128371289_128371423_+	chr9	128371361	128390090	.	+	chr9	128371289	128371423	.	+	0	49.2161	38.1983	50.6141	76.5488	71.9235	68.5284	57.9884	51.0599	59.1465	chr9_128371289_128371423_+	chr9	128371289	128371423	+	ENSG00000167118.11	URM1	ENSG00000167118.11	10.645	6.83049	4.63291	5.59654	7.99311	7.32777	NA	77219	NA	annotation	NA	43.0258	HAVANA	ENSG00000167118.11	URM1	62	15.3209	17.4755	10.2295	Keep	all	168.195	138.029	217.001	all	same	-72	62
ENST00000470855.5	chr9_137578573_137578604_-	chr9	137574207	137578540	.	-	chr9	137578573	137578604	.	-	-34	0.190483	0.329295	0.283625	0.0486024	0.0848155	0.183969	1.07109	0.712999	0.755761	chr9_137578573_137578604_-	chr9	137578573	137578604	-	ENSG00000148399.13	DPH7	ENSG00000148399.13	0	0.0948679	0	0	0.16542	0	NA	77229	NA	annotation	NA	0.260288	HAVANA	ENSG00000148399.13	DPH7	33	0.16542	0.0948679	0	Keep	iPSC + Progenitors	2.53985	0.803404	0.317387	all	all CAGE - iPSC + Progenitors CFC	-64	-33
ENST00000470857.1	chr19_35510381_35510534_-	chr19	35509519	35510418	.	-	chr19	35510381	35510534	.	-	0	2.61914	1.75624	3.99653	0	0.0282718	1.62506	371.694	342.515	396.742	chr19_35510381_35510534_-	chr19	35510381	35510534	-	ENSG00000161249.21	DMKN	ENSG00000161249.21	0	0	0	0	0	0.138552	NA	77230	NA	annotation	NA	0.138552	HAVANA	ENSG00000161249.21	DMKN	37	0.138552	0	0	Keep	iPSC	1110.95	8.37192	1.65333	all	all CAGE - iPSC CFC	-116	37
ENST00000470859.1	chr19_36014186_36014272_-	chr19	36012543	36014218	.	-	chr19	36014186	36014272	.	-	0	44.1207	46.1288	53.8372	44.86	46.9595	44.5204	33.7518	34.2699	43.3741	chr19_36014186_36014272_-	chr19	36014186	36014272	-	ENSG00000248101.2;ENSG00000239382.11	ENSG00000248101;ALKBH6	ENSG00000239382.11	0.448734	0	0	0.69406	0.0624883	0	NA	77231	NA	annotation	NA	1.20528	HAVANA	ENSG00000239382.11	ALKBH6	32	0.0624883	0.448734	0.69406	Keep	all	111.396	144.087	136.34	all	same	-54	32
ENST00000470873.1	chr2_46941714_46941807_-	chr2	46905245	46941773	.	-	chr2	46941714	46941807	.	-	0	10.429	6.94265	9.82373	7.12025	6.05017	6.31626	9.71455	6.87699	6.70327	chr2_46941714_46941807_-	chr2	46941714	46941807	-	ENSG00000180398.13	MCFD2	ENSG00000180398.13	0	0.189736	0.134649	0.284901	0.197957	0.13826	NA	77244	NA	annotation	NA	0.945503	HAVANA	ENSG00000180398.13	MCFD2	59	0.336216	0.189736	0.419551	Keep	all	23.2948	27.1953	19.4867	all	same	-34	59
ENST00000470878.5	chr7_73719629_73719738_-	chr7	73702845	73719626	.	-	chr7	73719629	73719738	.	-	-4	1.16671	3.10087	1.03136	1.40947	2.82718	1.93167	2.192	1.702	1.64296	chr7_73719629_73719738_-	chr7	73719629	73719738	-	ENSG00000106089.12	STX1A	ENSG00000106089.12	0	0	0.134402	0	0	0	NA	77249	NA	annotation	NA	0.134402	HAVANA	ENSG00000106089.12	STX1A	3	0	0	0.134402	Keep	iMacs	5.53696	5.29894	6.16833	all	all CAGE - iMacs CFC	-112	-3
ENST00000470879.5	chr2_144517772_144517778_-	chr2	144511389	144517755	.	-	chr2	144517772	144517778	.	-	-18	0.142862	0.0548826	0.464113	1.23936	0.904699	1.7477	0	0	0	chr2_144517772_144517778_-	chr2	144517772	144517778	-	ENSG00000169554.23	ZEB2	ENSG00000169554.23	0	0.107926	0.329596	0.348406	0	0	NA	77250	NA	annotation	NA	0.785928	HAVANA	ENSG00000169554.23	ZEB2	17	0	0.107926	0.678001	Keep	Progenitors + iMacs	0	0.661858	3.89176	Progenitors + iMacs	same	-23	-17
ENST00000470884.1	chr10_49188314_49188460_-	chr10	49166768	49188585	.	-	chr10	49188314	49188460	.	-	0	33.025	12.4583	34.1897	12.7581	3.64707	9.47439	0	0	0.0328592	chr10_49188314_49188460_-	chr10	49188314	49188460	-	ENSG00000204161.14	TMEM273	ENSG00000204161.14	2.09096	0.459996	0	0.285868	0	0	NA	77253	NA	annotation	NA	2.83682	HAVANA	ENSG00000204161.14	TMEM273	271	0	2.55095	0.285868	Keep	Progenitors + iMacs	0.0328592	79.6731	25.8796	all	all CAGE - Progenitors + iMacs CFC	125	271
ENST00000470888.6	chr1_65147667_65147673_+	chr1	65147669	65224837	.	+	chr1	65147667	65147673	.	+	0	0	0	0.0257841	0.0243012	0	0.0306615	2.31655	2.96699	1.90583	chr1_65147667_65147673_+	chr1	65147667	65147673	+	ENSG00000162433.15	AK4	ENSG00000162433.15	0	0	0	0	0.263298	0.148957	NA	77255	NA	annotation	NA	0.412254	HAVANA	ENSG00000162433.15	AK4	4	0.412254	0	0	Keep	iPSC	7.18937	0.0257841	0.0549627	all	all CAGE - iPSC CFC	-2	4
ENST00000470889.5	chr3_138608608_138608611_+	chr3	138608606	138631139	.	+	chr3	138608608	138608611	.	+	0	0.380966	0.0823239	0.309409	0.170108	0.254447	0.275953	0.597819	0.965998	0.920057	chr3_138608608_138608611_+	chr3	138608608	138608611	+	ENSG00000158234.13	FAIM	ENSG00000158234.13	0	0	0	0.142451	0.00727931	0	NA	77256	NA	annotation	NA	0.14973	HAVANA	ENSG00000158234.13	FAIM	5	0.00727931	0	0.142451	Keep	iPSC + iMacs	2.48387	0.772699	0.700508	all	all CAGE - iPSC + iMacs CFC	2	5
ENST00000470900.1	chr3_51385214_51385355_+	chr3	51385409	51389344	.	+	chr3	51385214	51385355	.	+	-55	338.893	176.557	373.792	267.313	318.482	278.59	201.589	182.896	225.118	chr3_51385214_51385355_+	chr3	51385214	51385355	+	ENSG00000145050.19	MANF	ENSG00000145050.19	0.449614	0	0	0	0	0	NA	77263	NA	annotation	NA	0.449614	HAVANA	ENSG00000145050.19	MANF	54	0	0.449614	0	Keep	Progenitors	609.603	889.242	864.386	all	all CAGE - Progenitors CFC	-195	-54
ENST00000470907.6	chr2_74549408_74549585_-	chr2	74532414	74549663	.	-	chr2	74549408	74549585	.	-	0	0.714312	0.493943	0.902443	0.315916	0.395806	0.42926	2.76491	2.369	2.72731	chr2_74549408_74549585_-	chr2	74549408	74549585	-	ENSG00000115318.12	LOXL3	ENSG00000115318.12	0.51906	0.803953	0.144579	0	1.71659	1.79738	42	77267	0.00481971	annotation	0.415842	4.98156	HAVANA	ENSG00000115318.12	LOXL3	255	3.51397	1.32301	0.144579	Keep	all	7.86122	2.1107	1.14098	all	same	78	255
ENST00000470914.5	chr2_9474506_9474634_+	chr2	9474537	9489742	.	+	chr2	9474506	9474634	.	+	0	78.8124	102.191	82.3028	85.6131	76.8994	77.4815	8.54382	9.82098	10.7121	chr2_9474506_9474634_+	chr2	9474506	9474634	+	ENSG00000134330.19	IAH1	ENSG00000134330.19	14.6389	17.3384	10.0074	12.7847	1.42219	1.52863	433	77274	0.00385935	annotation	0.122144	57.7202	HAVANA	ENSG00000134330.19	IAH1	97	2.95082	31.9773	22.7921	Keep	all	29.0769	263.307	239.994	all	same	-31	97
ENST00000470916.5	chr2_53786838_53787038_-	chr2	53714576	53786849	.	-	chr2	53786838	53787038	.	-	0	13.7862	17.8643	15.3157	14.0218	14.6731	13.8896	25.1084	26.082	27.766	chr2_53786838_53787038_-	chr2	53786838	53787038	-	ENSG00000115239.24	ASB3	ENSG00000115239.24	0	0	0	0	0	0.141252	NA	77275	NA	annotation	NA	0.141252	HAVANA	ENSG00000115239.24	ASB3	11	0.141252	0	0	Keep	iPSC	78.9563	46.9662	42.5845	all	all CAGE - iPSC CFC	-189	11
ENST00000470919.5	chr1_167936637_167936716_+	chr1	167936274	167991339	.	+	chr1	167936637	167936716	.	+	0	50.7161	54.5807	57.8337	69.5987	63.1876	70.0001	18.2335	19.09	22.6071	chr1_167936637_167936716_+	chr1	167936637	167936716	+	ENSG00000143164.16	DCAF6	ENSG00000143164.16	0	0	0	0	0	0.27652	NA	77278	NA	annotation	NA	0.27652	HAVANA	ENSG00000143164.16	DCAF6	442	0.27652	0	0	Keep	iPSC	59.9305	163.131	202.786	all	all CAGE - iPSC CFC	363	442
ENST00000470922.5	chr22_19178717_19178796_-	chr22	19175610	19178739	.	-	chr22	19178717	19178796	.	-	0	76.8123	106.17	73.6393	44.5927	26.3494	32.1332	91.5161	65.5959	82.838	chr22_19178717_19178796_-	chr22	19178717	19178796	-	ENSG00000100075.10	SLC25A1	ENSG00000100075.10	0	0	0	0	0.17703	0.281308	NA	77281	NA	annotation	NA	0.458338	HAVANA	ENSG00000100075.10	SLC25A1	22	0.458338	0	0	Keep	iPSC	239.95	256.622	103.075	all	all CAGE - iPSC CFC	-57	22
ENST00000470931.2	chr1_1919267_1919289_-	chr1	1917937	1919270	.	-	chr1	1919267	1919289	.	-	0	0.714312	1.12509	0.515682	0.121506	0.0848155	0	3.68655	2.645	2.76017	chr1_1919267_1919289_-	chr1	1919267	1919289	-	ENSG00000178821.13	TMEM52	ENSG00000178821.13	0	0.406419	0	0	0.439935	1.77548	NA	77289	NA	annotation	NA	2.62184	HAVANA	ENSG00000178821.13	TMEM52	3	2.21542	0.406419	0	Keep	iPSC + Progenitors	9.09171	2.35509	0.206322	all	all CAGE - iPSC + Progenitors CFC	-19	3
ENST00000470935.1	chr1_117060264_117060387_+	chr1	117060362	117075444	.	+	chr1	117060264	117060387	.	+	0	39.9538	37.8415	45.6894	30.741	35.6225	34.3408	43.84	42.5499	59.4094	chr1_117060264_117060387_+	chr1	117060264	117060387	+	ENSG00000116830.12	TTF2	ENSG00000116830.12	0.374258	0	0	0	0	0	NA	77292	NA	annotation	NA	0.374258	HAVANA	ENSG00000116830.12	TTF2	25	0	0.374258	0	Keep	Progenitors	145.799	123.485	100.704	all	all CAGE - Progenitors CFC	-98	25
ENST00000470944.1	chr21_31659621_31659731_+	chr21	31659709	31668931	.	+	chr21	31659621	31659731	.	+	0	258.129	311.925	245.129	137.472	179.724	141.564	250.885	245.87	303.52	chr21_31659621_31659731_+	chr21	31659621	31659731	+	ENSG00000142168.15	SOD1	ENSG00000142168.15	0	1.04472	1.21189	0.714857	0.663853	0.970387	NA	77300	NA	annotation	NA	4.6057	HAVANA	ENSG00000142168.15	SOD1	22	1.63424	1.04472	1.92674	Keep	all	800.274	815.183	458.76	all	same	-88	22
ENST00000470945.2	chr2_178478513_178478626_-	chr2	178464053	178478578	.	-	chr2	178478513	178478626	.	-	0	7.71457	7.79333	7.76101	2.43012	3.59052	5.4884	9.8391	11.362	12.4536	chr2_178478513_178478626_-	chr2	178478513	178478626	-	ENSG00000079150.19	FKBP7	ENSG00000079150.19	0	0.0875365	0.143648	0	0	0	NA	77301	NA	annotation	NA	0.231184	HAVANA	ENSG00000079150.19	FKBP7	65	0	0.0875365	0.143648	Keep	Progenitors + iMacs	33.6547	23.2689	11.509	all	all CAGE - Progenitors + iMacs CFC	-48	65
ENST00000470947.5	chr10_75235395_75235447_-	chr10	75233984	75235512	.	-	chr10	75235395	75235447	.	-	0	0.333346	0.274413	0.180489	0.218711	0.169631	0.0613229	0.722364	0.942998	0.690043	chr10_75235395_75235447_-	chr10	75235395	75235447	-	ENSG00000165644.11	COMTD1	ENSG00000165644.11	1.5919	2.46067	0.889707	2.80877	5.98991	6.11179	NA	77302	NA	annotation	NA	19.8527	HAVANA	ENSG00000165644.11	COMTD1	117	12.1017	4.05257	3.69847	Keep	all	2.35541	0.788247	0.449665	all	same	65	117
ENST00000470962.1	chr17_30954185_30954342_+	chr17	30954254	30958141	.	+	chr17	30954185	30954342	.	+	0	16.9054	7.68356	16.8112	98.6386	56.8547	75.5498	0	0	0	chr17_30954185_30954342_+	chr17	30954185	30954342	+	ENSG00000184060.11	ADAP2	ENSG00000184060.11	6.66604	2.61926	11.7664	20.2511	0	0	NA	77314	NA	annotation	NA	41.3028	HAVANA	ENSG00000184060.11	ADAP2	88	0	9.28531	32.0175	Keep	Progenitors + iMacs	0	41.4002	231.043	Progenitors + iMacs	same	-69	88
ENST00000470964.1	chr19_35498711_35498753_-	chr19	35498247	35499138	.	-	chr19	35498711	35498753	.	-	0	0.0714312	0	0	0	0	0	2.16709	2.185	2.46444	chr19_35498711_35498753_-	chr19	35498711	35498753	-	ENSG00000161249.21	DMKN	ENSG00000161249.21	0	0	0	0	0.166314	0.421087	NA	77315	NA	annotation	NA	0.587401	HAVANA	ENSG00000161249.21	DMKN	427	0.587401	0	0	Keep	iPSC	6.81653	0.0714312	0	iPSC + Progenitors	iPSC + Progenitors CAGE - iPSC CFC	385	427
ENST00000470965.1	chr22_50251204_50251298_-	chr22	50249868	50251385	.	-	chr22	50251204	50251298	.	-	0	17.7149	28.5938	21.8391	37.5697	31.3535	27.6873	4.63309	4.39299	4.89602	chr22_50251204_50251298_-	chr22	50251204	50251298	-	ENSG00000100429.18;ENSG00000188130.14	HDAC10;MAPK12	ENSG00000100429.18	1.69872	1.42899	0.467309	0.820307	0.645483	0.333611	NA	77316	NA	annotation	NA	5.39443	HAVANA	ENSG00000100429.18	HDAC10	181	0.979094	3.12772	1.28762	Keep	all	13.9221	68.1479	96.6104	all	same	87	181
ENST00000470968.6	chr1_43367926_43368056_-	chr1	43363771	43368025	.	-	chr1	43367926	43368056	.	-	0	84.4079	56.1449	94.1377	142.502	118.544	109.185	16.714	16.215	17.5139	chr1_43367926_43368056_-	chr1	43367926	43368056	-	ENSG00000066322.15	ELOVL1	ENSG00000066322.15	0.912672	0	0.140427	2.28793	0.890265	0.420624	NA	77319	NA	annotation	NA	4.65192	HAVANA	ENSG00000066322.15	ELOVL1	99	1.31089	0.912672	2.42836	Keep	all	50.4429	234.69	370.232	all	same	-31	99
ENST00000470969.2	chr7_134316847_134317004_-	chr7	134299309	134316897	.	-	chr7	134316847	134317004	.	-	0	32.4536	22.6391	38.6245	52.685	57.5615	47.8012	53.7539	53.8659	66.9341	chr7_134316847_134317004_-	chr7	134316847	134317004	-	ENSG00000205060.11	SLC35B4	ENSG00000205060.11	0.158033	0	0	0	0	0	NA	77320	NA	annotation	NA	0.158033	HAVANA	ENSG00000205060.11	SLC35B4	50	0	0.158033	0	Keep	Progenitors	174.554	93.7172	158.048	all	all CAGE - Progenitors CFC	-107	50
ENST00000470972.5	chr9_105244567_105244683_+	chr9	105244622	105397346	.	+	chr9	105244567	105244683	.	+	0	6.52405	13.4737	7.63209	9.57468	16.5108	7.35875	21.3471	20.516	24.4472	chr9_105244567_105244683_+	chr9	105244567	105244683	+	ENSG00000070214.16	SLC44A1	ENSG00000070214.16	0	0	0	0	0.19238	0	NA	77323	NA	annotation	NA	0.19238	HAVANA	ENSG00000070214.16	SLC44A1	61	0.19238	0	0	Keep	iPSC	66.3103	27.6298	33.4442	all	all CAGE - iPSC CFC	-55	61
ENST00000470977.6	chr1_28581867_28581875_-	chr1	28578538	28581878	.	-	chr1	28581867	28581875	.	-	0	7.786	3.3204	5.05368	2.98905	3.8167	2.72887	1.94291	3.05899	1.90583	chr1_28581867_28581875_-	chr1	28581867	28581875	-	ENSG00000197989.15	SNHG12	ENSG00000197989.15	1.57036	0.218838	1.18624	0.251972	1.26212	1.02227	NA	77328	NA	annotation	NA	5.5118	HAVANA	ENSG00000197989.15	SNHG12	11	2.28439	1.78919	1.43822	Keep	all	6.90774	16.1601	9.53462	all	same	3	11
ENST00000471007.1	chr20_33490044_33490226_+	chr20	33490075	33618546	.	+	chr20	33490044	33490226	.	+	0	25.3343	26.6181	29.0329	28.0436	31.6079	28.1779	15.8422	17.71	22.5085	chr20_33490044_33490226_+	chr20	33490044	33490226	+	ENSG00000078699.22	CBFA2T2	ENSG00000078699.22	0	0.0948679	0.134402	0	0	0.27652	NA	77354	NA	annotation	NA	0.50579	HAVANA	ENSG00000078699.22	CBFA2T2	151	0.27652	0.0948679	0.134402	Keep	all	56.0607	80.9852	87.8294	all	same	-31	151
ENST00000471019.1	chr7_20217351_20217426_-	chr7	20164369	20217357	.	-	chr7	20217351	20217426	.	-	0	0.190483	1.15253	0.541466	0.145807	0.876427	0.245292	8.04564	6.96899	10.4821	chr7_20217351_20217426_-	chr7	20217351	20217426	-	ENSG00000183742.13	MACC1	ENSG00000183742.13	0	0	0.134402	0	1.15794	0.553039	NA	77365	NA	annotation	NA	1.84538	HAVANA	ENSG00000183742.13	MACC1	6	1.71098	0	0.134402	Keep	iPSC + iMacs	25.4967	1.88448	1.26753	all	all CAGE - iPSC + iMacs CFC	-69	6
ENST00000471022.5	chr7_130051226_130051419_-	chr7	130023677	130051369	.	-	chr7	130051226	130051419	.	-	0	17.0006	20.5261	18.7192	11.2029	10.8847	11.3754	20.4006	21.666	25.6302	chr7_130051226_130051419_-	chr7	130051226	130051419	-	ENSG00000091732.17	ZC3HC1	ENSG00000091732.17	0	0	0	0	0	0.144739	NA	77368	NA	annotation	NA	0.144739	HAVANA	ENSG00000091732.17	ZC3HC1	143	0.144739	0	0	Keep	iPSC	67.6967	56.2459	33.4629	all	all CAGE - iPSC CFC	-50	143
ENST00000471023.1	chr20_2656097_2656100_+	chr20	2656410	2657225	.	+	chr20	2656097	2656100	.	+	-311	0.166673	0.301854	0.103136	0	0	0	0.348727	0.367999	0.657184	chr20_2656097_2656100_+	chr20	2656097	2656100	+	ENSG00000101361.17;ENSG00000212498.1	NOP56;SNORD86	ENSG00000101361.17	0.224367	0	0	0	0.0827092	0	NA	77369	NA	annotation	NA	0.307076	HAVANA	ENSG00000101361.17	NOP56	310	0.0827092	0.224367	0	Keep	iPSC + Progenitors	1.37391	0.571663	0	iPSC + Progenitors	same	-313	-310
ENST00000471026.5	chr1_161506417_161506529_+	chr1	161506651	161518355	.	+	chr1	161506417	161506529	.	+	-123	17.3102	6.58591	14.2844	17.91	16.85	14.0736	0	0	0	chr1_161506417_161506529_+	chr1	161506417	161506529	+	ENSG00000143226.15	FCGR2A	ENSG00000143226.15	0	0	0	0.1433	0.0827101	0	NA	77371	NA	annotation	NA	0.22601	HAVANA	ENSG00000143226.15	FCGR2A	122	0.0827101	0	0.1433	Keep	iPSC + iMacs	0	38.1804	48.8336	Progenitors + iMacs	Progenitors + iMacs CAGE - iPSC + iMacs CFC	-234	-122
ENST00000471033.5	chr2_196639638_196639765_+	chr2	196639715	196657429	.	+	chr2	196639638	196639765	.	+	0	1.92864	1.37206	1.70175	1.43377	1.63977	0.889182	3.38764	4.27799	3.9431	chr2_196639638_196639765_+	chr2	196639638	196639765	+	ENSG00000144395.18	CCDC150	ENSG00000144395.18	0	0	0	0	0.316493	0.676873	NA	77377	NA	annotation	NA	0.993366	HAVANA	ENSG00000144395.18	CCDC150	50	0.993366	0	0	Keep	iPSC	11.6087	5.00246	3.96272	all	all CAGE - iPSC CFC	-77	50
ENST00000471043.1	chr7_43396624_43396750_+	chr7	43396673	43440597	.	+	chr7	43396624	43396750	.	+	0	0	0	0	0	0	0	1.22055	1.702	1.38009	chr7_43396624_43396750_+	chr7	43396624	43396750	+	ENSG00000002746.15	HECW1	ENSG00000002746.15	0	0	0	0	0.744391	0.775821	NA	77386	NA	annotation	NA	1.52021	HAVANA	ENSG00000002746.15	HECW1	77	1.52021	0	0	Keep	iPSC	4.30263	0	0	iPSC	same	-49	77
ENST00000471044.1	chr3_157160106_157160211_-	chr3	157158665	157160158	.	-	chr3	157160106	157160211	.	-	0	89.3842	77.2747	100.016	57.8369	82.7234	67.4246	56.8675	54.6479	61.4795	chr3_157160106_157160211_-	chr3	157160106	157160211	-	ENSG00000163660.12	CCNL1	ENSG00000163660.12	4.59069	5.91906	0	5.32752	0	2.39046	NA	77387	NA	annotation	NA	18.2277	HAVANA	ENSG00000163660.12	CCNL1	52	2.39046	10.5097	5.32752	Keep	all	172.995	266.675	207.985	all	same	-53	52
ENST00000471049.5	chr10_97445969_97446023_-	chr10	97436540	97445973	.	-	chr10	97445969	97446023	.	-	0	53.7163	74.1738	65.6978	57.4967	56.8547	35.9046	94.1315	99.6588	111.425	chr10_97445969_97446023_-	chr10	97445969	97446023	-	ENSG00000171311.13	EXOSC1	ENSG00000171311.13	1.12184	2.94954	0.807562	0.428067	2.23633	2.35341	NA	77391	NA	annotation	NA	9.89674	HAVANA	ENSG00000171311.13	EXOSC1	4	4.58974	4.07138	1.23563	Keep	all	305.216	193.588	150.256	all	same	-50	4
ENST00000471053.5	chr19_9621099_9621265_-	chr19	9617202	9621231	.	-	chr19	9621099	9621265	.	-	0	9.21462	10.4002	10.5457	14.5564	15.8605	11.682	15.7675	17.48	19.6826	chr19_9621099_9621265_-	chr19	9621099	9621265	-	ENSG00000171469.11	ZNF561	ENSG00000171469.11	0	0.153817	0.0793631	0	0.201931	0.14885	NA	77393	NA	annotation	NA	0.583961	HAVANA	ENSG00000171469.11	ZNF561	132	0.350781	0.153817	0.0793631	Keep	all	52.9301	30.1606	42.0989	all	same	-34	132
ENST00000471069.5	chr10_69180197_69180341_+	chr10	69180250	69193263	.	+	chr10	69180197	69180341	.	+	0	13.4767	15.5318	14.207	11.1057	12.7506	11.8966	25.2827	26.128	24.6772	chr10_69180197_69180341_+	chr10	69180197	69180341	+	ENSG00000156502.14	SUPV3L1	ENSG00000156502.14	0	0	0	0.152008	0	0	NA	77405	NA	annotation	NA	0.152008	HAVANA	ENSG00000156502.14	SUPV3L1	91	0	0	0.152008	Keep	iMacs	76.0879	43.2155	35.7529	all	all CAGE - iMacs CFC	-53	91
ENST00000471071.1	chr1_206771164_206771225_-	chr1	206768695	206771199	.	-	chr1	206771164	206771225	.	-	0	3.19059	1.59159	3.06831	7.29036	7.03969	6.77618	0	0	0	chr1_206771164_206771225_-	chr1	206771164	206771225	-	ENSG00000136634.7	IL10	ENSG00000136634.7	6.07411	2.27378	12.5632	11.8794	0	0	NA	77407	NA	annotation	NA	32.7906	HAVANA	ENSG00000136634.7	IL10	35	0	8.34789	24.4427	Keep	Progenitors + iMacs	0	7.85049	21.1062	Progenitors + iMacs	same	-26	35
ENST00000471073.1	chr22_21001731_21001804_-	chr22	20999773	21001795	.	-	chr22	21001731	21001804	.	-	0	7.21455	6.55847	6.42024	9.91489	8.84908	10.5475	2.66527	2.668	2.39872	chr22_21001731_21001804_-	chr22	21001731	21001804	-	ENSG00000184436.12	THAP7	ENSG00000184436.12	1.33385	1.85417	2.37485	3.84616	0.346687	0.535733	NA	77408	NA	annotation	NA	10.2915	HAVANA	ENSG00000184436.12	THAP7	64	0.88242	3.18802	6.22101	Keep	all	7.73199	20.1933	29.3115	all	same	-9	64
ENST00000471077.2	chr7_130205373_130205494_-	chr7	130203815	130205382	.	-	chr7	130205373	130205494	.	-	0	33.3584	34.2467	37.5674	32.7823	29.9399	32.2252	49.9926	43.5389	57.8322	chr7_130205373_130205494_-	chr7	130205373	130205494	-	ENSG00000146842.17	TMEM209	ENSG00000146842.17	0	0	0	0	0	0.281659	NA	77412	NA	annotation	NA	0.281659	HAVANA	ENSG00000146842.17	TMEM209	9	0.281659	0	0	Keep	iPSC	151.364	105.172	94.9474	all	all CAGE - iPSC CFC	-112	9
ENST00000471093.6	chr3_150703477_150703576_+	chr3	150703486	150720147	.	+	chr3	150703477	150703576	.	+	0	0.857174	0.658591	0.82509	0.170108	0.0848155	0.21463	3.53709	2.53	3.18734	chr3_150703477_150703576_+	chr3	150703477	150703576	+	ENSG00000240137.7	ERICH6-AS1	ENSG00000240137.7	0	0.284604	0.268804	0.284901	1.24065	0.553039	NA	77424	NA	annotation	NA	2.632	HAVANA	ENSG00000240137.7	ERICH6-AS1	90	1.79369	0.284604	0.553705	Keep	all	9.25443	2.34086	0.469554	all	same	-9	90
ENST00000471094.1	chr22_41469108_41469173_+	chr22	41469160	41511966	.	+	chr22	41469108	41469173	.	+	0	24.5247	19.3736	20.5241	25.492	19.9882	21.7083	13.8246	12.259	12.7165	chr22_41469108_41469173_+	chr22	41469108	41469173	+	ENSG00000100412.17	ACO2	ENSG00000100412.17	0.235164	0	0	0	0.0783057	0	NA	77425	NA	annotation	NA	0.31347	HAVANA	ENSG00000100412.17	ACO2	13	0.0783057	0.235164	0	Keep	iPSC + Progenitors	38.8	64.4224	67.1885	all	all CAGE - iPSC + Progenitors CFC	-52	13
ENST00000471097.1	chr6_37433184_37433357_+	chr6	37433219	37444083	.	+	chr6	37433184	37433357	.	+	0	26.7391	32.024	26.6092	16.3061	14.8144	14.2576	22.7171	15.41	20.537	chr6_37433184_37433357_+	chr6	37433184	37433357	+	ENSG00000137200.13	CMTR1	ENSG00000137200.13	0	0.107094	0	0	0	0	NA	77427	NA	annotation	NA	0.107094	HAVANA	ENSG00000137200.13	CMTR1	138	0	0.107094	0	Keep	Progenitors	58.6641	85.3722	45.3781	all	all CAGE - Progenitors CFC	-35	138
ENST00000471104.5	chr7_140479208_140479218_-	chr7	140459007	140479066	.	-	chr7	140479208	140479218	.	-	-143	0.59526	0.878121	0.69617	0.340217	0.480621	0.674552	0.647637	0.758999	0.854339	chr7_140479208_140479218_-	chr7	140479208	140479218	-	ENSG00000133606.11	MKRN1	ENSG00000133606.11	0.448734	0.0948679	0	0	0.33084	0.27652	NA	77433	NA	annotation	NA	1.15096	HAVANA	ENSG00000133606.11	MKRN1	142	0.60736	0.543602	0	Keep	iPSC + Progenitors	2.26097	2.16955	1.49539	all	all CAGE - iPSC + Progenitors CFC	-152	-142
ENST00000471115.6	chr1_85259530_85259692_-	chr1	85249953	85259662	.	-	chr1	85259530	85259692	.	-	0	60.5022	62.8131	64.5118	64.5197	67.4283	60.9243	96.2737	95.3578	116.584	chr1_85259530_85259692_-	chr1	85259530	85259692	-	ENSG00000162642.14	C1orf52	ENSG00000162642.14	42.8799	22.7914	35.3544	35.6889	69.8361	59.8318	2109	77443	0.000656814	annotation	0.672727	266.383	HAVANA	ENSG00000162642.14	C1orf52	132	129.668	65.6713	71.0433	Keep	all	308.216	187.827	192.872	all	same	-30	132
ENST00000471119.5	chr1_33081149_33081172_+	chr1	33081155	33120530	.	+	chr1	33081149	33081172	.	+	0	0.380966	1.61904	0.799306	0.218711	0.113087	0.275953	0.323818	0.184	0.492888	chr1_33081149_33081172_+	chr1	33081149	33081172	+	ENSG00000142920.17	AZIN2	ENSG00000142920.17	0	0	0	0	0	0.27652	NA	77446	NA	annotation	NA	0.27652	HAVANA	ENSG00000142920.17	AZIN2	17	0.27652	0	0	Keep	iPSC	1.00071	2.79931	0.607751	all	all CAGE - iPSC CFC	-6	17
ENST00000471136.5	chr7_140697181_140697199_+	chr7	140697224	140706644	.	+	chr7	140697181	140697199	.	+	-26	0.833364	1.07021	0.979795	2.0656	2.26175	1.77836	0.124546	0.0459999	0.131437	chr7_140697181_140697199_+	chr7	140697181	140697199	+	ENSG00000090266.13	NDUFB2	ENSG00000090266.13	8.3157	8.83437	14.3994	12.2672	2.98538	2.49645	NA	77458	NA	annotation	NA	49.2985	HAVANA	ENSG00000090266.13	NDUFB2	25	5.48183	17.1501	26.6666	Keep	all	0.301982	2.88337	6.10571	all	same	-43	-25
ENST00000471155.5	chr3_160449737_160449867_-	chr3	160438841	160449765	.	-	chr3	160449737	160449867	.	-	0	23.4532	26.5083	23.6956	18.882	20.3557	18.0289	60.1555	52.5549	58.7194	chr3_160449737_160449867_-	chr3	160449737	160449867	-	ENSG00000248710.1;ENSG00000213186.8	ENSG00000248710;TRIM59	ENSG00000213186.8	0	0.189736	0	0	0.24813	0.27652	NA	77471	NA	annotation	NA	0.714386	HAVANA	ENSG00000213186.8	TRIM59	28	0.52465	0.189736	0	Keep	iPSC + Progenitors	171.43	73.6571	57.2667	all	all CAGE - iPSC + Progenitors CFC	-102	28
ENST00000471157.2	chr11_2885012_2885076_-	chr11	2883675	2884701	.	-	chr11	2885012	2885076	.	-	-312	0.61907	1.34462	0.618818	1.28796	0.932971	0.613229	0.0996364	0.0919998	0.0985775	chr11_2885012_2885076_-	chr11	2885012	2885076	-	ENSG00000129757.15	CDKN1C	ENSG00000129757.15	0	0.897393	0	0.973749	0.0228677	0.168031	NA	77473	NA	annotation	NA	2.06204	HAVANA	ENSG00000129757.15	CDKN1C	311	0.190899	0.897393	0.973749	Keep	all	0.290214	2.58251	2.83416	all	same	-375	-311
ENST00000471161.1	chr7_143284941_143284977_+	chr7	143285347	143288048	.	+	chr7	143284941	143284977	.	+	-371	0.0952416	0.109765	0.0515682	0	0	0	1.51946	1.656	2.4973	chr7_143284941_143284977_+	chr7	143284941	143284977	+	ENSG00000178826.11	TMEM139	ENSG00000178826.11	0	0.189736	0.134402	0	0	0	NA	77476	NA	annotation	NA	0.324138	HAVANA	ENSG00000178826.11	TMEM139	370	0	0.189736	0.134402	Keep	Progenitors + iMacs	5.67275	0.256575	0	iPSC + Progenitors	iPSC + Progenitors CAGE - Progenitors + iMacs CFC	-406	-370
ENST00000471162.5	chr3_49007280_49007430_+	chr3	49007403	49015365	.	+	chr3	49007280	49007430	.	+	0	28.8106	24.9167	30.1674	25.3705	29.2331	26.7061	39.6055	40.7789	42.224	chr3_49007280_49007430_+	chr3	49007280	49007430	+	ENSG00000178252.19	WDR6	ENSG00000178252.19	0	0.28938	0.134402	0.146103	0.0840045	0.279264	NA	77477	NA	annotation	NA	0.933154	HAVANA	ENSG00000178252.19	WDR6	27	0.363269	0.28938	0.280505	Keep	all	122.608	83.8946	81.3097	all	same	-123	27
ENST00000471164.1	chr2_159904643_159904806_-	chr2	159902549	159904649	.	-	chr2	159904643	159904806	.	-	0	3.54775	4.82967	3.60977	8.21381	11.7894	6.62288	3.66164	4.11699	5.81607	chr2_159904643_159904806_-	chr2	159904643	159904806	-	ENSG00000248672.5;ENSG00000054219.11	LY75-CD302;LY75	ENSG00000054219.11	0	0	0.134402	0.142451	0	0	NA	77479	NA	annotation	NA	0.276853	HAVANA	ENSG00000054219.11	LY75	6	0	0	0.276853	Keep	iMacs	13.5947	11.9872	26.626	all	all CAGE - iMacs CFC	-157	6
ENST00000471179.1	chr2_63045001_63045072_+	chr2	63044839	63045655	.	+	chr2	63045001	63045072	.	+	0	0	0	0	0	0	0	0.348727	0.367999	0.262873	chr2_63045001_63045072_+	chr2	63045001	63045072	+	ENSG00000115504.15	EHBP1	ENSG00000115504.15	0	0	0	0	0	0.369434	NA	77492	NA	annotation	NA	0.369434	HAVANA	ENSG00000115504.15	EHBP1	233	0.369434	0	0	Keep	iPSC	0.9796	0	0	iPSC	same	162	233
ENST00000471180.5	chr3_52287795_52287878_+	chr3	52287835	52293471	.	+	chr3	52287795	52287878	.	+	0	12.3576	12.4858	12.3248	18.4932	21.1191	18.7342	3.66164	3.35799	3.87738	chr3_52287795_52287878_+	chr3	52287795	52287878	+	ENSG00000168237.18	GLYCTK	ENSG00000168237.18	2.42352	3.67466	2.68804	3.13391	0.734782	0.442241	NA	77493	NA	annotation	NA	13.0972	HAVANA	ENSG00000168237.18	GLYCTK	43	1.17702	6.09818	5.82195	Keep	all	10.897	37.1682	58.3464	all	same	-40	43
ENST00000471181.7	chr17_43125321_43125488_-	chr17	43044295	43125483	.	-	chr17	43125321	43125488	.	-	0	25.5724	23.5721	31.3019	25.3219	31.5231	29.7723	17.5111	22.609	22.3114	chr17_43125321_43125488_-	chr17	43125321	43125488	-	ENSG00000012048.23	BRCA1	ENSG00000012048.23	5.39127	1.91203	2.73514	3.02439	2.24173	3.09399	NA	77494	NA	annotation	NA	18.3985	HAVANA	ENSG00000012048.23	BRCA1	162	5.33572	7.30329	5.75953	Keep	all	62.4314	80.4463	86.6172	all	same	-5	162
ENST00000471182.7	chr14_64727592_64727689_+	chr14	64727593	64744343	.	+	chr14	64727592	64727689	.	+	0	0.380966	0.466502	0.309409	0.41312	0.197903	0.245292	0.498182	0.850998	0.558606	chr14_64727592_64727689_+	chr14	64727592	64727689	+	ENSG00000126822.18	PLEKHG3	ENSG00000126822.18	0.112184	0	0	0	0	0	NA	77495	NA	annotation	NA	0.112184	HAVANA	ENSG00000126822.18	PLEKHG3	96	0	0.112184	0	Keep	Progenitors	1.90779	1.15688	0.856315	all	all CAGE - Progenitors CFC	-1	96
ENST00000471185.5	chr2_69437429_69437473_-	chr2	69396115	69437435	.	-	chr2	69437429	69437473	.	-	0	37.5728	39.3783	39.3207	26.3182	24.7661	31.612	30.5137	23.943	25.5316	chr2_69437429_69437473_-	chr2	69437429	69437473	-	ENSG00000169599.13	NFU1	ENSG00000169599.13	0	0	0	0.159596	0.180941	0	NA	77497	NA	annotation	NA	0.340537	HAVANA	ENSG00000169599.13	NFU1	6	0.180941	0	0.159596	Keep	iPSC + iMacs	79.9882	116.272	82.6963	all	all CAGE - iPSC + iMacs CFC	-38	6
ENST00000471186.5	chr2_118088433_118088552_+	chr2	118088474	118110020	.	+	chr2	118088433	118088552	.	+	0	34.8346	29.4719	41.203	45.8564	43.1994	50.6221	3.836	3.86399	4.23883	chr2_118088433_118088552_+	chr2	118088433	118088552	+	ENSG00000125629.16	INSIG2	ENSG00000125629.16	0	0.0971694	0.140246	0	0	0	NA	77498	NA	annotation	NA	0.237415	HAVANA	ENSG00000125629.16	INSIG2	78	0	0.0971694	0.140246	Keep	Progenitors + iMacs	11.9388	105.51	139.678	all	all CAGE - Progenitors + iMacs CFC	-41	78
ENST00000471202.5	chr16_788608_788685_+	chr16	788635	798072	.	+	chr16	788608	788685	.	+	0	30.2868	27.2218	37.619	20.0485	34.9723	27.5033	20.2511	24.564	25.4001	chr16_788608_788685_+	chr16	788608	788685	+	ENSG00000127586.17	CHTF18	ENSG00000127586.17	0.322151	0	0.140419	0	0.0934103	0	NA	77511	NA	annotation	NA	0.555981	HAVANA	ENSG00000127586.17	CHTF18	50	0.0934103	0.322151	0.140419	Keep	all	70.2152	95.1276	82.5241	all	same	-27	50
ENST00000471212.5	chr9_35689884_35689962_-	chr9	35684251	35689900	.	-	chr9	35689884	35689962	.	-	0	20.9532	40.1192	19.1576	0.340217	13.5139	55.8039	131.097	126.868	131.93	chr9_35689884_35689962_-	chr9	35689884	35689962	-	ENSG00000198467.16	TPM2	ENSG00000198467.16	0	0	0	0	0	0.148206	NA	77520	NA	annotation	NA	0.148206	HAVANA	ENSG00000198467.16	TPM2	16	0.148206	0	0	Keep	iPSC	389.894	80.2299	69.658	all	all CAGE - iPSC CFC	-62	16
ENST00000471214.5	chr1_155687867_155687969_+	chr1	155687985	155731411	.	+	chr1	155687867	155687969	.	+	-17	1.16671	1.81113	1.23764	0.680434	0.452349	0.613229	0.921637	0.505999	0.854339	chr1_155687867_155687969_+	chr1	155687867	155687969	+	ENSG00000132676.16	DAP3	ENSG00000132676.16	0.224367	0.569727	0.403206	1.1396	0.341927	0.691299	NA	77521	NA	annotation	NA	3.37013	HAVANA	ENSG00000132676.16	DAP3	16	1.03323	0.794095	1.54281	Keep	all	2.28197	4.21547	1.74601	all	same	-118	-16
ENST00000471224.5	chr19_23762946_23763080_+	chr19	23762944	23832196	.	+	chr19	23762946	23763080	.	+	0	5.45258	7.62868	7.70944	1.53098	1.92248	3.95533	27.0762	27.6	30.9533	chr19_23762946_23763080_+	chr19	23762946	23763080	+	ENSG00000288920.1	RPSAP58	ENSG00000288920.1	0.702536	2.63864	0.537608	0.460372	16.4439	22.0365	427	77531	0.00384615	annotation	0.769369	42.8196	HAVANA	ENSG00000288920.1	RPSAP58	136	38.4804	3.34118	0.99798	Keep	all	85.6295	20.7907	7.40879	all	same	2	136
ENST00000471229.7	chrX_101623103_101623255_+	chrX	101623151	101627843	.	+	chrX	101623103	101623255	.	+	0	45.6683	35.0151	50.0211	51.8588	56.4023	59.9125	20.1016	19.711	24.1515	chrX_101623103_101623255_+	chrX	101623103	101623255	+	ENSG00000102401.20	ARMCX3	ENSG00000102401.20	18.125	11.1839	15.6781	23.7123	6.61813	5.77794	542	77534	0.000656814	annotation	0.749654	81.0954	HAVANA	ENSG00000102401.20	ARMCX3	104	12.3961	29.3089	39.3904	Keep	all	63.9641	130.705	168.174	all	same	-48	104
ENST00000471231.6	chr16_30922820_30922891_+	chr16	30923071	30948776	.	+	chr16	30922820	30922891	.	+	-181	1.95245	1.56415	2.50106	1.65248	1.3005	2.02366	0.747273	0.827999	1.38009	chr16_30922820_30922891_+	chr16	30922820	30922891	+	ENSG00000099364.18	FBXL19	ENSG00000099364.18	0	0	0	0	0	0.213058	NA	77535	NA	annotation	NA	0.213058	HAVANA	ENSG00000099364.18	FBXL19	180	0.213058	0	0	Keep	iPSC	2.95536	6.01766	4.97664	all	all CAGE - iPSC CFC	-251	-180
ENST00000471234.5	chr7_129055153_129055155_-	chr7	128955088	129055144	.	-	chr7	129055153	129055155	.	-	-10	0.428587	0.137206	0.541466	0.631831	0.593709	0.245292	0.323818	0.528999	0.361451	chr7_129055153_129055155_-	chr7	129055153	129055155	-	ENSG00000064419.14	TNPO3	ENSG00000064419.14	0	0	0.475693	0	0.77586	0	NA	77538	NA	annotation	NA	1.25155	HAVANA	ENSG00000064419.14	TNPO3	9	0.77586	0	0.475693	Keep	iPSC + iMacs	1.21427	1.10726	1.47083	all	all CAGE - iPSC + iMacs CFC	-11	-9
ENST00000471238.5	chr7_75915082_75915193_+	chr7	75915157	75979786	.	+	chr7	75915082	75915193	.	+	0	108.956	81.4457	118.658	125.929	141.557	130.066	95.2026	97.8188	115.073	chr7_75915082_75915193_+	chr7	75915082	75915193	+	ENSG00000127948.16	POR	ENSG00000127948.16	0	0	0	0	0	0.278327	NA	77541	NA	annotation	NA	0.278327	HAVANA	ENSG00000127948.16	POR	36	0.278327	0	0	Keep	iPSC	308.094	309.06	397.552	all	all CAGE - iPSC CFC	-75	36
ENST00000471240.2	chr10_72273916_72274067_+	chr10	72273920	72275981	.	+	chr10	72273916	72274067	.	+	0	24.6676	235.529	25.9646	27.7034	23.0133	28.0246	1.94291	2.392	2.16871	chr10_72273916_72274067_+	chr10	72273916	72274067	+	ENSG00000168209.6	DDIT4	ENSG00000168209.6	0.723903	0.425176	0.96354	0.898369	0	0.128338	NA	77543	NA	annotation	NA	3.13933	HAVANA	ENSG00000168209.6	DDIT4	147	0.128338	1.14908	1.86191	Keep	all	6.50361	286.161	78.7412	all	same	-4	147
ENST00000471251.5	chr10_73252402_73252407_-	chr10	73250741	73252404	.	-	chr10	73252402	73252407	.	-	0	0.166673	0.246972	0.438329	0.340217	0.31099	0.459922	0.0747273	0.115	0.0985775	chr10_73252402_73252407_-	chr10	73252402	73252407	-	ENSG00000182180.14	MRPS16	ENSG00000182180.14	0.677894	1.44228	0.673672	1.56867	0.0832518	0.278515	NA	77552	NA	annotation	NA	4.72428	HAVANA	ENSG00000182180.14	MRPS16	2	0.361766	2.12017	2.24234	Keep	all	0.288305	0.851974	1.11113	all	same	-3	2
ENST00000471252.1	chrY_14522615_14522642_+	chrY	14522638	14622497	.	+	chrY	14522615	14522642	.	+	0	0.0238104	0	0.103136	0	0	0.0919844	4.85728	4.46199	5.91465	chrY_14522615_14522642_+	chrY	14522615	14522642	+	ENSG00000165246.15	NLGN4Y	ENSG00000165246.15	0	0	0	0	0.553042	0	NA	77553	NA	annotation	NA	0.553042	HAVANA	ENSG00000165246.15	NLGN4Y	4	0.553042	0	0	Keep	iPSC	15.2339	0.126947	0.0919844	all	all CAGE - iPSC CFC	-23	4
ENST00000471254.5	chr1_145824088_145824092_+	chr1	145824088	145836854	.	+	chr1	145824088	145824092	.	+	0	0.547639	0.356737	0.69617	0.826241	1.1026	1.07315	0.224182	0.115	0.525747	chr1_145824088_145824092_+	chr1	145824088	145824092	+	ENSG00000186141.9	POLR3C	ENSG00000186141.9	0.929309	1.31213	0.263559	0.29015	0	0.165089	NA	77555	NA	annotation	NA	2.96023	HAVANA	ENSG00000186141.9	POLR3C	4	0.165089	2.24143	0.553709	Keep	all	0.864929	1.60055	3.00199	all	same	0	4
ENST00000471259.1	chr22_19432419_19432611_+	chr22	19432939	19436010	.	+	chr22	19432419	19432611	.	+	-329	160.911	232.537	192.427	152.952	166.465	175.292	56.17	53.5669	70.4829	chr22_19432419_19432611_+	chr22	19432419	19432611	+	ENSG00000185608.9	MRPL40	ENSG00000185608.9	3.79258	0	0	0	0	0.553039	NA	77559	NA	annotation	NA	4.34562	HAVANA	ENSG00000185608.9	MRPL40	328	0.553039	3.79258	0	Keep	iPSC + Progenitors	180.22	585.875	494.708	all	all CAGE - iPSC + Progenitors CFC	-520	-328
ENST00000471266.5	chr3_158802050_158802217_+	chr3	158802137	158809261	.	+	chr3	158802050	158802217	.	+	0	134.386	66.353	145.319	500.022	504.596	419.357	3.58691	4.04799	2.82589	chr3_158802050_158802217_+	chr3	158802050	158802217	+	ENSG00000118855.21	MFSD1	ENSG00000118855.21	0	0	0.134692	0	0	0	NA	77565	NA	annotation	NA	0.134692	HAVANA	ENSG00000118855.21	MFSD1	80	0	0	0.134692	Keep	iMacs	10.4608	346.058	1423.97	all	all CAGE - iMacs CFC	-87	80
ENST00000471269.1	chr21_29019289_29019398_-	chr21	29008064	29019360	.	-	chr21	29019289	29019398	.	-	0	10.548	12.9797	11.7318	7.04735	8.25538	9.53571	6.89982	6.94599	8.57625	chr21_29019289_29019398_-	chr21	29019289	29019398	-	ENSG00000156253.7	RWDD2B	ENSG00000156253.7	0.229485	0.0948679	0	0	0	0.172356	NA	77568	NA	annotation	NA	0.496709	HAVANA	ENSG00000156253.7	RWDD2B	71	0.172356	0.324353	0	Keep	iPSC + Progenitors	22.4221	35.2595	24.8384	all	all CAGE - iPSC + Progenitors CFC	-38	71
ENST00000471277.5	chr21_42513800_42513901_+	chr21	42513892	42526038	.	+	chr21	42513800	42513901	.	+	0	7.76219	30.2677	8.19934	2.84324	2.62928	2.33027	5.92837	5.15199	5.42176	chr21_42513800_42513901_+	chr21	42513800	42513901	+	ENSG00000160190.14	SLC37A1	ENSG00000160190.14	0	0.158074	0	0	0	0	NA	77576	NA	annotation	NA	0.158074	HAVANA	ENSG00000160190.14	SLC37A1	9	0	0.158074	0	Keep	Progenitors	16.5021	46.2293	7.80279	all	all CAGE - Progenitors CFC	-92	9
ENST00000471282.5	chr12_56488092_56488171_-	chr12	56479569	56488362	.	-	chr12	56488092	56488171	.	-	0	0	0.0274413	0.0257841	0	0.0282718	0	3.68655	2.254	3.08876	chr12_56488092_56488171_-	chr12	56488092	56488171	-	ENSG00000285528.1;ENSG00000135423.13	ENSG00000285528;GLS2	ENSG00000135423.13	0	0	0	0	1.11869	0.946939	NA	77581	NA	annotation	NA	2.06563	HAVANA	ENSG00000135423.13	GLS2	270	2.06563	0	0	Keep	iPSC	9.02931	0.0532254	0.0282718	all	all CAGE - iPSC CFC	191	270
ENST00000471283.5	chr1_155192908_155192912_-	chr1	155186123	155192867	.	-	chr1	155192908	155192912	.	-	-42	0.166673	0	0.12892	0	0	0	0.323818	0.298999	0.262873	chr1_155192908_155192912_-	chr1	155192908	155192912	-	ENSG00000185499.17	MUC1	ENSG00000185499.17	0.224367	0	0	0	0	0	NA	77582	NA	annotation	NA	0.224367	HAVANA	ENSG00000185499.17	MUC1	41	0	0.224367	0	Keep	Progenitors	0.885691	0.295593	0	iPSC + Progenitors	iPSC + Progenitors CAGE - Progenitors CFC	-45	-41
ENST00000471297.1	chr10_110304876_110304982_-	chr10	110297570	110304938	.	-	chr10	110304876	110304982	.	-	0	35.1441	36.936	27.9757	50.7409	38.0256	38.8787	48.224	20.746	22.0814	chr10_110304876_110304982_-	chr10	110304876	110304982	-	ENSG00000119953.14	SMNDC1	ENSG00000119953.14	2.24e-06	0	1.34e-06	0	0.10437	1.38e-06	NA	77592	NA	annotation	NA	0.104375	HAVANA	ENSG00000119953.14	SMNDC1	62	0.104372	2.24e-06	1.34e-06	Keep	all	91.0514	100.056	127.645	all	same	-44	62
ENST00000471315.5	chr10_21534436_21534445_+	chr10	21534468	21538964	.	+	chr10	21534436	21534445	.	+	-24	0.61907	0.63115	0.747738	0.534627	0.62198	0.582568	3.61182	4.09399	5.38891	chr10_21534436_21534445_+	chr10	21534436	21534445	+	ENSG00000078403.17	MLLT10	ENSG00000078403.17	0	0.183029	0.309384	0	0	0	NA	77606	NA	annotation	NA	0.492413	HAVANA	ENSG00000078403.17	MLLT10	23	0	0.183029	0.309384	Keep	Progenitors + iMacs	13.0947	1.99796	1.73917	all	all CAGE - Progenitors + iMacs CFC	-32	-23
ENST00000471323.1	chr19_36014186_36014272_-	chr19	36009122	36014212	.	-	chr19	36014186	36014272	.	-	0	44.1207	46.1288	53.8372	44.86	46.9595	44.5204	33.7518	34.2699	43.3741	chr19_36014186_36014272_-	chr19	36014186	36014272	-	ENSG00000248101.2;ENSG00000239382.11	ENSG00000248101;ALKBH6	ENSG00000239382.11	0.373946	0	0	0	0.223227	0	NA	77612	NA	annotation	NA	0.597173	HAVANA	ENSG00000239382.11	ALKBH6	26	0.223227	0.373946	0	Keep	iPSC + Progenitors	111.396	144.087	136.34	all	all CAGE - iPSC + Progenitors CFC	-60	26
ENST00000471326.5	chr1_154272745_154272752_+	chr1	154272868	154275484	.	+	chr1	154272745	154272752	.	+	-117	0.380966	0.823239	0.386761	0.121506	0.339262	0.245292	0.722364	0.896998	1.05149	chr1_154272745_154272752_+	chr1	154272745	154272752	+	ENSG00000143575.15	HAX1	ENSG00000143575.15	0.673102	0	0.270453	0.569802	0.166444	0	NA	77614	NA	annotation	NA	1.6798	HAVANA	ENSG00000143575.15	HAX1	116	0.166444	0.673102	0.840256	Keep	all	2.67086	1.59097	0.70606	all	same	-123	-116
ENST00000471337.5	chr1_45340140_45340243_+	chr1	45340175	45342978	.	+	chr1	45340140	45340243	.	+	0	7.5479	3.67713	7.52895	5.80799	5.68264	6.16295	11.7322	12.213	13.0122	chr1_45340140_45340243_+	chr1	45340140	45340243	+	ENSG00000132773.12	TOE1	ENSG00000132773.12	0	0	0.160955	0	0	0.121461	NA	77621	NA	annotation	NA	0.282416	HAVANA	ENSG00000132773.12	TOE1	68	0.121461	0	0.160955	Keep	iPSC + iMacs	36.9574	18.754	17.6536	all	all CAGE - iPSC + iMacs CFC	-35	68
ENST00000471339.1	chr5_173616637_173616665_-	chr5	173609568	173616659	.	-	chr5	173616637	173616665	.	-	0	4.3573	4.03387	3.66134	1.45807	0.876427	1.71704	11.0098	3.67999	5.32319	chr5_173616637_173616665_-	chr5	173616637	173616665	-	ENSG00000145919.11	BOD1	ENSG00000145919.11	0.524308	0.299714	0.18199	0.171586	0.17969	2.67248	NA	77623	NA	annotation	NA	4.02977	HAVANA	ENSG00000145919.11	BOD1	22	2.85217	0.824022	0.353576	Keep	all	20.013	12.0525	4.05154	all	same	-6	22
ENST00000471341.5	chr1_155857149_155857266_-	chr1	155764784	155857217	.	-	chr1	155857149	155857266	.	-	0	21.977	22.0354	26.2224	23.4021	25.5295	21.371	28.9693	36.9609	42.6841	chr1_155857149_155857266_-	chr1	155857149	155857266	-	ENSG00000116580.20	GON4L	ENSG00000116580.20	3.05083	2.13987	3.04628	2.10835	0	0	NA	77625	NA	annotation	NA	10.3453	HAVANA	ENSG00000116580.20	GON4L	68	0	5.19069	5.15462	Keep	Progenitors + iMacs	108.614	70.2348	70.3026	all	all CAGE - Progenitors + iMacs CFC	-49	68
ENST00000471367.1	chr6_41072340_41072351_-	chr6	41071041	41072320	.	-	chr6	41072340	41072351	.	-	-21	2.0715	3.95155	2.34635	2.50302	1.69631	1.31844	3.51218	2.78299	3.12162	chr6_41072340_41072351_-	chr6	41072340	41072351	-	ENSG00000124596.17	OARD1	ENSG00000124596.17	0.226216	0.689752	2.08147	1.50792	2.17708	2.5797	NA	77647	NA	annotation	NA	9.26213	HAVANA	ENSG00000124596.17	OARD1	20	4.75678	0.915968	3.58939	Keep	all	9.4168	8.3694	5.51778	all	same	-31	-20
ENST00000471374.1	chr22_31944981_31945043_+	chr22	31944966	31957603	.	+	chr22	31944981	31945043	.	+	0	1.16671	1.39951	0.850875	1.21506	2.0073	1.13447	1.17073	1.702	1.57724	chr22_31944981_31945043_+	chr22	31944981	31945043	+	ENSG00000285404.1;ENSG00000128245.15	ENSG00000285404;YWHAH	ENSG00000128245.15	1.59333	1.55703	1.45093	1.00862	1.36206	1.86786	NA	77654	NA	annotation	NA	8.83983	HAVANA	ENSG00000128245.15	YWHAH	77	3.22992	3.15036	2.45955	Keep	all	4.44997	3.41709	4.35683	all	same	15	77
ENST00000471383.5	chr2_201233375_201233550_+	chr2	201233470	201272919	.	+	chr2	201233375	201233550	.	+	0	8.04791	5.43338	7.86414	1.43377	1.86594	1.28778	1.41982	2.093	2.13585	chr2_201233375_201233550_+	chr2	201233375	201233550	+	ENSG00000064012.23	CASP8	ENSG00000064012.23	0.224367	0.211351	0.337281	0	0	0	NA	77660	NA	annotation	NA	0.772999	HAVANA	ENSG00000064012.23	CASP8	80	0	0.435719	0.337281	Keep	Progenitors + iMacs	5.64866	21.3454	4.58749	all	all CAGE - Progenitors + iMacs CFC	-95	80
ENST00000471384.5	chr22_31160143_31160288_+	chr22	31160208	31207013	.	+	chr22	31160143	31160288	.	+	0	44.0254	25.3283	47.4427	47.0471	41.9271	42.7727	19.9024	18.216	23.8229	chr22_31160143_31160288_+	chr22	31160143	31160288	+	ENSG00000138942.17	RNF185	ENSG00000138942.17	0	0	0	0.142451	0	0	NA	77661	NA	annotation	NA	0.142451	HAVANA	ENSG00000138942.17	RNF185	80	0	0	0.142451	Keep	iMacs	61.9412	116.796	131.747	all	all CAGE - iMacs CFC	-65	80
ENST00000471386.3	chr3_71583596_71583770_-	chr3	71198275	71583739	.	-	chr3	71583596	71583770	.	-	0	1.23814	3.29295	1.70175	5.17616	5.76745	5.4884	3.76127	3.56499	3.58165	chr3_71583596_71583770_-	chr3	71583596	71583770	-	ENSG00000114861.24;ENSG00000285708.1	FOXP1;ENSG00000285708	ENSG00000114861.24	0	0	0	0.142451	0.0866404	0	NA	77662	NA	annotation	NA	0.229091	HAVANA	ENSG00000114861.24	FOXP1	143	0.0866404	0	0.142451	Keep	iPSC + iMacs	10.9079	6.23284	16.432	all	all CAGE - iPSC + iMacs CFC	-31	143
ENST00000471389.6	chr16_53704063_53704222_+	chr16	53704156	54121941	.	+	chr16	53704063	53704222	.	+	0	24.8581	26.0418	29.6517	31.2757	29.2896	27.6873	27.8235	30.4059	37.7552	chr16_53704063_53704222_+	chr16	53704063	53704222	+	ENSG00000140718.21	FTO	ENSG00000140718.21	2.85435	3.54142	2.62752	4.04349	3.69239	4.2458	117	77664	0.00140056	annotation	0.531818	21.005	HAVANA	ENSG00000140718.21	FTO	66	7.93819	6.39576	6.67101	Keep	all	95.9846	80.5515	88.2526	all	same	-93	66
ENST00000471391.1	chr1_51519201_51519373_-	chr1	51460944	51519254	.	-	chr1	51519201	51519373	.	-	0	254.938	198.401	291.515	431.419	273.53	324.337	45.484	42.0439	42.4869	chr1_51519201_51519373_-	chr1	51519201	51519373	-	ENSG00000085832.17	EPS15	ENSG00000085832.17	0	0	0	0.318854	0	0	NA	77666	NA	annotation	NA	0.318854	HAVANA	ENSG00000085832.17	EPS15	53	0	0	0.318854	Keep	iMacs	130.015	744.853	1029.29	all	all CAGE - iMacs CFC	-119	53
ENST00000471394.6	chr1_43933718_43933805_+	chr1	43933719	43936231	.	+	chr1	43933718	43933805	.	+	0	0.0476208	0.274413	0.103136	0	0	0	4.658	4.94499	5.58606	chr1_43933718_43933805_+	chr1	43933718	43933805	+	ENSG00000117407.17	ARTN	ENSG00000117407.17	0	0	0	0	0.177442	0.153434	NA	77669	NA	annotation	NA	0.330876	HAVANA	ENSG00000117407.17	ARTN	86	0.330876	0	0	Keep	iPSC	15.1891	0.42517	0	iPSC + Progenitors	iPSC + Progenitors CAGE - iPSC CFC	-1	86
ENST00000471420.1	chr1_42456779_42456809_+	chr1	42456801	42473385	.	+	chr1	42456779	42456809	.	+	0	3.45251	3.34784	3.35193	4.1069	4.60831	4.23128	1.41982	2.392	2.16871	chr1_42456779_42456809_+	chr1	42456779	42456809	+	ENSG00000127125.9	PPCS	ENSG00000127125.9	0.912086	3.04493	1.76098	3.46649	0.673946	0.418486	NA	77691	NA	annotation	NA	10.2769	HAVANA	ENSG00000127125.9	PPCS	8	1.09243	3.95702	5.22748	Keep	all	5.98052	10.1523	12.9465	all	same	-22	8
ENST00000471433.5	chr6_7107728_7107827_+	chr6	7107821	7210871	.	+	chr6	7107728	7107827	.	+	0	35.9061	36.4146	40.6357	56.0872	54.3667	52.6151	10.9351	12.512	14.4909	chr6_7107728_7107827_+	chr6	7107728	7107827	+	ENSG00000124782.21	RREB1	ENSG00000124782.21	0	0	1.13688	1.35588	0	0	NA	77702	NA	annotation	NA	2.49276	HAVANA	ENSG00000124782.21	RREB1	6	0	0	2.49276	Keep	iMacs	37.938	112.956	163.069	all	all CAGE - iMacs CFC	-93	6
ENST00000471453.5	chr3_138187516_138187518_+	chr3	138187529	138246857	.	+	chr3	138187516	138187518	.	+	-12	0.880985	0.987886	1.2892	1.40947	1.01779	1.41043	0.473273	0.390999	0.460028	chr3_138187516_138187518_+	chr3	138187516	138187518	+	ENSG00000114098.18	ARMC8	ENSG00000114098.18	2.49825	2.80785	1.16217	1.91231	3.36712	3.19873	NA	77717	NA	annotation	NA	14.9464	HAVANA	ENSG00000114098.18	ARMC8	11	6.56585	5.3061	3.07448	Keep	all	1.3243	3.15808	3.83768	all	same	-13	-11
ENST00000471461.5	chr7_73308748_73308872_-	chr7	73303225	73308816	.	-	chr7	73308748	73308872	.	-	0	17.4054	23.4074	20.4468	27.5576	35.877	28.6685	24.7597	30.4979	33.0563	chr7_73308748_73308872_-	chr7	73308748	73308872	-	ENSG00000130305.17	NSUN5	ENSG00000130305.17	0	0.0971448	0.154521	0.444179	0.0848051	0.557982	NA	77724	NA	annotation	NA	1.33863	HAVANA	ENSG00000130305.17	NSUN5	68	0.642787	0.0971448	0.5987	Keep	all	88.3139	61.2596	92.103	all	same	-56	68
ENST00000471463.5	chr6_27251196_27251227_+	chr6	27251662	27255381	.	+	chr6	27251196	27251227	.	+	-436	0.142862	0.192089	0.180489	0	0	0.0919844	3.53709	2.415	3.77881	chr6_27251196_27251227_+	chr6	27251196	27251227	+	ENSG00000112812.16	PRSS16	ENSG00000112812.16	0	0.0948679	0	0	0.16542	0.146937	NA	77726	NA	annotation	NA	0.407225	HAVANA	ENSG00000112812.16	PRSS16	435	0.312357	0.0948679	0	Keep	iPSC + Progenitors	9.73089	0.51544	0.0919844	all	all CAGE - iPSC + Progenitors CFC	-466	-435
ENST00000471464.5	chr1_151909382_151909568_-	chr1	151874055	151909502	.	-	chr1	151909382	151909568	.	-	0	10.9766	14.0499	12.7889	8.55402	8.53809	9.93431	11.9813	10.948	11.9936	chr1_151909382_151909568_-	chr1	151909382	151909568	-	ENSG00000159445.13	THEM4	ENSG00000159445.13	2.08073	5.13781	0.806413	0.854703	0.985772	0.865509	NA	77727	NA	annotation	NA	10.7309	HAVANA	ENSG00000159445.13	THEM4	120	1.85128	7.21854	1.66112	Keep	all	34.9229	37.8154	27.0264	all	same	-66	120
ENST00000471466.5	chr5_177303643_177303747_-	chr5	177301503	177303705	.	-	chr5	177303643	177303747	.	-	0	19.0959	16.849	22.5095	24.6414	27.3671	20.8498	4.45873	5.17499	5.81607	chr5_177303643_177303747_-	chr5	177303643	177303747	-	ENSG00000169228.14;ENSG00000213347.11	RAB24;MXD3	ENSG00000169228.14	0.385046	0	0	0	0	0	NA	77729	NA	annotation	NA	0.385046	HAVANA	ENSG00000169228.14	RAB24	62	0	0.385046	0	Keep	Progenitors	15.4498	58.4544	72.8584	all	all CAGE - Progenitors CFC	-42	62
ENST00000471471.1	chr1_88891885_88891916_-	chr1	88864044	88891944	.	-	chr1	88891885	88891916	.	-	0	0.0238104	0.0274413	0.0257841	0	0	0.0613229	0.473273	0.390999	0.690043	chr1_88891885_88891916_-	chr1	88891885	88891916	-	ENSG00000137947.12	GTF2B	ENSG00000137947.12	0	0	0	0.142451	0.0226435	0	NA	77733	NA	annotation	NA	0.165094	HAVANA	ENSG00000137947.12	GTF2B	59	0.0226435	0	0.142451	Keep	iPSC + iMacs	1.55432	0.0770358	0.0613229	all	all CAGE - iPSC + iMacs CFC	28	59
ENST00000471475.1	chr10_68901244_68901361_+	chr10	68901317	68913230	.	+	chr10	68901244	68901361	.	+	0	26.3819	35.07	26.6092	25.2733	27.2823	23.0881	37.6377	40.1349	45.2471	chr10_68901244_68901361_+	chr10	68901244	68901361	+	ENSG00000107625.14	DDX50	ENSG00000107625.14	1.35771	1.43832	2.55364	1.72029	1.83433	1.66419	NA	77737	NA	annotation	NA	10.5685	HAVANA	ENSG00000107625.14	DDX50	44	3.49851	2.79603	4.27393	Keep	all	123.02	88.0611	75.6437	all	same	-73	44
ENST00000471482.5	chr2_171687449_171687491_+	chr2	171687472	171693084	.	+	chr2	171687449	171687491	.	+	0	31.144	28.8957	28.904	30.498	28.7807	24.4372	23.7633	17.411	18.0397	chr2_171687449_171687491_+	chr2	171687449	171687491	+	ENSG00000077380.16	DYNC1I2	ENSG00000077380.16	3.45957	0.250234	0	6.03278	1.67381	0.375892	NA	77743	NA	annotation	NA	11.7923	HAVANA	ENSG00000077380.16	DYNC1I2	19	2.0497	3.7098	6.03278	Keep	all	59.2139	88.9436	83.7159	all	same	-23	19
ENST00000471486.6	chr1_32222371_32222466_+	chr1	32222437	32231602	.	+	chr1	32222371	32222466	.	+	0	109.504	111.027	107.803	92.5876	78.7088	69.6628	166.044	162.127	157.428	chr1_32222371_32222466_+	chr1	32222371	32222466	+	ENSG00000084623.12	EIF3I	ENSG00000084623.12	2.24e-06	1.9e-06	1.34e-06	1.42e-06	37.9151	40.3376	NA	77745	NA	annotation	NA	78.2527	HAVANA	ENSG00000084623.12	EIF3I	29	78.2527	4.14e-06	2.76e-06	Keep	all	485.599	328.335	240.959	all	same	-66	29
ENST00000471496.6	chr3_183447564_183447682_+	chr3	183447608	183456014	.	+	chr3	183447564	183447682	.	+	0	11.5242	19.0991	13.3046	13.1227	12.4113	16.1279	6.60091	6.99199	6.99901	chr3_183447564_183447682_+	chr3	183447564	183447682	+	ENSG00000240024.6	LINC00888	ENSG00000240024.6	2.77408	5.2445	1.88163	2.46018	1.84202	1.81834	NA	77754	NA	annotation	NA	16.0208	HAVANA	ENSG00000240024.6	LINC00888	74	3.66036	8.01858	4.34181	Keep	all	20.5919	43.928	41.6619	all	same	-44	74
ENST00000471498.5	chr1_28088531_28088729_-	chr1	27988479	28088597	.	-	chr1	28088531	28088729	.	-	0	50.1447	49.8608	54.6365	32.7337	29.6289	26.5835	33.6273	32.4069	29.4418	chr1_28088531_28088729_-	chr1	28088531	28088729	-	ENSG00000158161.16	EYA3	ENSG00000158161.16	0	0	0	0.331209	0.0849383	0	NA	77756	NA	annotation	NA	0.416147	HAVANA	ENSG00000158161.16	EYA3	66	0.0849383	0	0.331209	Keep	iPSC + iMacs	95.4761	154.642	88.9461	all	all CAGE - iPSC + iMacs CFC	-132	66
ENST00000471500.5	chr3_158802050_158802217_+	chr3	158802156	158829715	.	+	chr3	158802050	158802217	.	+	0	134.386	66.353	145.319	500.022	504.596	419.357	3.58691	4.04799	2.82589	chr3_158802050_158802217_+	chr3	158802050	158802217	+	ENSG00000118855.21	MFSD1	ENSG00000118855.21	0	0.20051	0.284282	0.450098	0	0	NA	77758	NA	annotation	NA	0.93489	HAVANA	ENSG00000118855.21	MFSD1	61	0	0.20051	0.73438	Keep	Progenitors + iMacs	10.4608	346.058	1423.97	all	all CAGE - Progenitors + iMacs CFC	-106	61
ENST00000471507.5	chr1_16367129_16367310_+	chr1	16367088	16395406	.	+	chr1	16367129	16367310	.	+	0	215.841	178.753	232.108	236.718	217.806	248.235	225.851	173.075	226.564	chr1_16367129_16367310_+	chr1	16367129	16367310	+	ENSG00000055070.17	SZRD1	ENSG00000055070.17	12.74	9.09892	14.1943	15.1801	13.1104	9.58375	561	77762	0.00319018	annotation	0.103582	73.9076	HAVANA	ENSG00000055070.17	SZRD1	222	22.6942	21.839	29.3744	Keep	all	625.49	626.702	702.759	all	same	41	222
ENST00000471520.5	chr10_99732153_99732341_+	chr10	99732281	99755708	.	+	chr10	99732153	99732341	.	+	0	50.1923	69.893	56.4671	40.2428	44.5847	42.0062	74.8519	65.9179	79.9792	chr10_99732153_99732341_+	chr10	99732153	99732341	+	ENSG00000119929.13	CUTC	ENSG00000119929.13	6.50665	13.2571	4.67594	5.84047	7.27922	4.75627	NA	77770	NA	annotation	NA	42.3157	HAVANA	ENSG00000119929.13	CUTC	60	12.0355	19.7638	10.5164	Keep	all	220.749	176.552	126.834	all	same	-128	60
ENST00000471524.1	chr9_133347985_133348167_-	chr9	133343690	133348075	.	-	chr9	133347985	133348167	.	-	0	39.9062	29.3622	44.7612	49.2342	59.3709	50.5301	130.574	113.16	142.247	chr9_133347985_133348167_-	chr9	133347985	133348167	-	ENSG00000148297.16	MED22	ENSG00000148297.16	0	0	0	0.142451	0	0.293694	NA	77774	NA	annotation	NA	0.436145	HAVANA	ENSG00000148297.16	MED22	90	0.293694	0	0.142451	Keep	iPSC + iMacs	385.981	114.03	159.135	all	all CAGE - iPSC + iMacs CFC	-92	90
ENST00000471526.1	chr3_72848375_72848482_-	chr3	72841045	72848472	.	-	chr3	72848375	72848482	.	-	0	24.4295	20.0047	27.0475	25.6135	27.6216	25.633	37.3637	34.6839	39.4639	chr3_72848375_72848482_-	chr3	72848375	72848482	-	ENSG00000144736.14	SHQ1	ENSG00000144736.14	0	0	0.496709	0	0.544977	0.146717	NA	77775	NA	annotation	NA	1.1884	HAVANA	ENSG00000144736.14	SHQ1	97	0.691695	0	0.496709	Keep	iPSC + iMacs	111.511	71.4817	78.868	all	all CAGE - iPSC + iMacs CFC	-10	97
ENST00000471541.2	chr3_75785400_75785595_-	chr3	75739292	75785583	.	-	chr3	75785400	75785595	.	-	0	4.30968	10.3454	4.74427	6.051	8.76427	6.13229	6.97455	7.47499	9.92347	chr3_75785400_75785595_-	chr3	75785400	75785595	-	ENSG00000227124.11	ZNF717	ENSG00000227124.11	0	0	0	0	0.185595	0	NA	77788	NA	annotation	NA	0.185595	HAVANA	ENSG00000227124.11	ZNF717	183	0.185595	0	0	Keep	iPSC	24.373	19.3993	20.9476	all	all CAGE - iPSC CFC	-12	183
ENST00000471545.1	chr6_31723345_31723393_+	chr6	31723384	31725074	.	+	chr6	31723345	31723393	.	+	0	4.85732	91.9009	5.05368	0.0243012	0.113087	0.122646	0	0	0	chr6_31723345_31723393_+	chr6	31723345	31723393	+	ENSG00000204420.10	MPIG6B	ENSG00000204420.10	0	0.201503	0	0	0.033084	0	NA	77791	NA	annotation	NA	0.234587	HAVANA	ENSG00000204420.10	MPIG6B	9	0.033084	0.201503	0	Keep	iPSC + Progenitors	0	101.812	0.260034	Progenitors + iMacs	Progenitors + iMacs CAGE - iPSC + Progenitors CFC	-39	9
ENST00000471546.5	chr2_196639638_196639765_+	chr2	196639632	196667934	.	+	chr2	196639638	196639765	.	+	0	1.92864	1.37206	1.70175	1.43377	1.63977	0.889182	3.38764	4.27799	3.9431	chr2_196639638_196639765_+	chr2	196639638	196639765	+	ENSG00000144395.18	CCDC150	ENSG00000144395.18	0	0	0.00197168	0	0	0.176154	NA	77792	NA	annotation	NA	0.178126	HAVANA	ENSG00000144395.18	CCDC150	133	0.176154	0	0.00197168	Keep	iPSC + iMacs	11.6087	5.00246	3.96272	all	all CAGE - iPSC + iMacs CFC	6	133
ENST00000471550.1	chr7_38178205_38178398_+	chr7	38178324	38230670	.	+	chr7	38178205	38178398	.	+	0	82.3602	79.7718	92.5133	174.483	164.401	143.986	54.7751	43.5159	51.4903	chr7_38178205_38178398_+	chr7	38178205	38178398	+	ENSG00000010270.14	STARD3NL	ENSG00000010270.14	0	0	0	0	0.0849135	0.141903	NA	77795	NA	annotation	NA	0.226816	HAVANA	ENSG00000010270.14	STARD3NL	74	0.226816	0	0	Keep	iPSC	149.781	254.645	482.87	all	all CAGE - iPSC CFC	-119	74
ENST00000471552.5	chr2_65227744_65227907_+	chr2	65227833	65246718	.	+	chr2	65227744	65227907	.	+	0	1251.31	1252.64	1485.86	2886.23	2923.59	2723.44	308.574	342.009	421.025	chr2_65227744_65227907_+	chr2	65227744	65227907	+	ENSG00000138071.15	ACTR2	ENSG00000138071.15	0.224924	0	0.134846	0	0.0828672	0	NA	77797	NA	annotation	NA	0.442637	HAVANA	ENSG00000138071.15	ACTR2	74	0.0828672	0.224924	0.134846	Keep	all	1071.61	3989.81	8533.26	all	same	-89	74
ENST00000471566.1	chr1_35031912_35031947_-	chr1	35030149	35031935	.	-	chr1	35031912	35031947	.	-	0	8.54793	5.59802	9.79795	9.21016	9.92341	9.44373	9.31601	9.31498	10.8435	chr1_35031912_35031947_-	chr1	35031912	35031947	-	ENSG00000163867.17	ZMYM6	ENSG00000163867.17	0.297706	0.491479	0	0.52306	0.306589	0	NA	77808	NA	annotation	NA	1.61883	HAVANA	ENSG00000163867.17	ZMYM6	23	0.306589	0.789186	0.52306	Keep	all	29.4745	23.9439	28.5773	all	same	-12	23
ENST00000471577.5	chr2_74455056_74455123_+	chr2	74455108	74457371	.	+	chr2	74455056	74455123	.	+	0	13.3814	12.87	9.30805	4.47142	4.66485	4.9365	10.8355	4.85299	6.50612	chr2_74455056_74455123_+	chr2	74455056	74455123	+	ENSG00000115274.15;ENSG00000274049.4	INO80B;INO80B-WBP1	ENSG00000115274.15	0	0.0948679	0.268804	0.142451	0.0827101	0.13826	NA	77814	NA	annotation	NA	0.727093	HAVANA	ENSG00000115274.15	INO80B	15	0.22097	0.0948679	0.411255	Keep	all	22.1946	35.5595	14.0728	all	same	-52	15
ENST00000471578.5	chr1_224434857_224434989_+	chr1	224434660	224588616	.	+	chr1	224434857	224434989	.	+	0	1.76197	3.04598	1.65018	1.36087	1.27223	1.25712	0.896728	1.38	1.01863	chr1_224434857_224434989_+	chr1	224434857	224434989	+	ENSG00000143786.8	CNIH3	ENSG00000143786.8	0.224367	0	0	0	0	0.27652	NA	77815	NA	annotation	NA	0.500887	HAVANA	ENSG00000143786.8	CNIH3	329	0.27652	0.224367	0	Keep	iPSC + Progenitors	3.29536	6.45813	3.89022	all	all CAGE - iPSC + Progenitors CFC	197	329
ENST00000471580.1	chr9_97922437_97922573_-	chr9	97910503	97922468	.	-	chr9	97922437	97922573	.	-	0	14.191	8.53424	15.3931	28.1408	28.498	22.7201	8.49401	8.60198	10.9421	chr9_97922437_97922573_-	chr9	97922437	97922573	-	ENSG00000136932.15	TRMO	ENSG00000136932.15	0	0	0	0.284901	0	0	NA	77816	NA	annotation	NA	0.284901	HAVANA	ENSG00000136932.15	TRMO	31	0	0	0.284901	Keep	iMacs	28.0381	38.1183	79.3589	all	all CAGE - iMacs CFC	-105	31
ENST00000471583.6	chr14_67819748_67819846_+	chr14	67819779	68478093	.	+	chr14	67819748	67819846	.	+	0	5.0478	6.47614	5.1826	6.92584	8.736	5.76435	3.26309	3.15099	4.1074	chr14_67819748_67819846_+	chr14	67819748	67819846	+	ENSG00000182185.19	RAD51B	ENSG00000182185.19	9.68708	11.8805	3.25996	3.96912	5.68244	10.3809	NA	77819	NA	annotation	NA	44.86	HAVANA	ENSG00000182185.19	RAD51B	67	16.0633	21.5676	7.22908	Keep	all	10.5215	16.7065	21.4262	all	same	-31	67
ENST00000471589.5	chr1_155979111_155979157_-	chr1	155963140	155979099	.	-	chr1	155979111	155979157	.	-	-13	1.71435	3.53993	2.24321	7.07165	7.71821	5.24311	0.996364	1.15	0.985775	chr1_155979111_155979157_-	chr1	155979111	155979157	-	ENSG00000116584.21	ARHGEF2	ENSG00000116584.21	0	0.0955472	0.272913	0	0	0	NA	77821	NA	annotation	NA	0.36846	HAVANA	ENSG00000116584.21	ARHGEF2	12	0	0.0955472	0.272913	Keep	Progenitors + iMacs	3.13214	7.49749	20.033	all	all CAGE - Progenitors + iMacs CFC	-58	-12
ENST00000471595.5	chr3_136250319_136250374_+	chr3	136250358	136337895	.	+	chr3	136250319	136250374	.	+	0	50.859	94.6176	54.7138	58.5659	54.3102	56.4171	56.7928	47.5179	48.3359	chr3_136250319_136250374_+	chr3	136250319	136250374	+	ENSG00000114054.14	PCCB	ENSG00000114054.14	0	0.384891	0.166116	0.295081	0.337407	0.112438	NA	77825	NA	annotation	NA	1.29593	HAVANA	ENSG00000114054.14	PCCB	16	0.449845	0.384891	0.461196	Keep	all	152.647	200.19	169.293	all	same	-39	16
ENST00000471599.5	chr1_32108018_32108137_+	chr1	32108058	32173173	.	+	chr1	32108018	32108137	.	+	0	29.5249	29.7189	30.7604	39.9755	32.032	30.0176	65.7849	65.3199	74.3932	chr1_32108018_32108137_+	chr1	32108018	32108137	+	ENSG00000025800.14	KPNA6	ENSG00000025800.14	0	0	0.134402	0	0.0908669	0.144328	NA	77828	NA	annotation	NA	0.369597	HAVANA	ENSG00000025800.14	KPNA6	79	0.235195	0	0.134402	Keep	iPSC + iMacs	205.498	90.0042	102.025	all	all CAGE - iPSC + iMacs CFC	-40	79
ENST00000471609.2	chr1_121087293_121087428_+	chr1	121087387	121095011	.	+	chr1	121087293	121087428	.	+	0	17.6435	9.08307	17.0691	37.3996	27.141	29.5883	0	0	0	chr1_121087293_121087428_+	chr1	121087293	121087428	+	ENSG00000198019.13	FCGR1B	ENSG00000198019.13	0.0662736	0	0.200855	2.85e-06	0	0	NA	77836	NA	annotation	NA	0.267131	HAVANA	ENSG00000198019.13	FCGR1B	41	0	0.0662736	0.200857	Keep	Progenitors + iMacs	0	43.7956	94.1288	Progenitors + iMacs	same	-94	41
ENST00000471621.5	chr20_58981198_58981359_+	chr20	58981252	58987421	.	+	chr20	58981198	58981359	.	+	0	103.623	108.201	116.131	97.2534	94.7672	88.9182	121.556	116.863	146.815	chr20_58981198_58981359_+	chr20	58981198	58981359	+	ENSG00000101158.15	NELFCD	ENSG00000101158.15	0	0.152365	0	0	0.14335	1.2458	NA	77845	NA	annotation	NA	1.54152	HAVANA	ENSG00000101158.15	NELFCD	107	1.38915	0.152365	0	Keep	iPSC + Progenitors	385.234	327.955	280.939	all	all CAGE - iPSC + Progenitors CFC	-54	107
ENST00000471641.1	chr12_110450247_110450380_-	chr12	110442644	110450285	.	-	chr12	110450247	110450380	.	-	0	426.397	365.271	392.511	492.756	399.82	327.035	131.47	109.779	129.925	chr12_110450247_110450380_-	chr12	110450247	110450380	-	ENSG00000111229.16	ARPC3	ENSG00000111229.16	5.60918	1.13842	4.71092	4.98577	1.48878	0.553039	NA	77859	NA	annotation	NA	18.4861	HAVANA	ENSG00000111229.16	ARPC3	38	2.04182	6.7476	9.69668	Keep	all	371.174	1184.18	1219.61	all	same	-95	38
ENST00000471642.6	chr1_155687867_155687969_+	chr1	155687967	155738526	.	+	chr1	155687867	155687969	.	+	0	1.16671	1.81113	1.23764	0.680434	0.452349	0.613229	0.921637	0.505999	0.854339	chr1_155687867_155687969_+	chr1	155687867	155687969	+	ENSG00000132676.16	DAP3	ENSG00000132676.16	0	0.106345	0	0.15682	0.093646	0.156932	NA	77860	NA	annotation	NA	0.513742	HAVANA	ENSG00000132676.16	DAP3	2	0.250578	0.106345	0.15682	Keep	all	2.28197	4.21547	1.74601	all	same	-100	2
ENST00000471645.5	chr1_214281076_214281257_+	chr1	214281125	214337130	.	+	chr1	214281076	214281257	.	+	0	7.69076	8.31471	8.2509	6.80434	8.00093	7.97198	1.44473	0.827999	1.47866	chr1_214281076_214281257_+	chr1	214281076	214281257	+	ENSG00000143499.14	SMYD2	ENSG00000143499.14	0	0.392935	0.081273	0	0.0963614	0	NA	77863	NA	annotation	NA	0.57057	HAVANA	ENSG00000143499.14	SMYD2	132	0.0963614	0.392935	0.081273	Keep	all	3.75139	24.2564	22.7772	all	same	-49	132
ENST00000471651.1	chr1_45551041_45551100_+	chr1	45551068	45567588	.	+	chr1	45551041	45551100	.	+	0	135.41	65.2554	161.976	283.012	269.6	288.463	13.4011	15.318	15.9367	chr1_45551041_45551100_+	chr1	45551041	45551100	+	ENSG00000117448.14	AKR1A1	ENSG00000117448.14	0.253326	0.363086	0	1.42e-06	3.67215	0.818404	NA	77869	NA	annotation	NA	5.10697	HAVANA	ENSG00000117448.14	AKR1A1	32	4.49055	0.616412	1.42e-06	Keep	all	44.6558	362.641	841.075	all	same	-27	32
ENST00000471652.1	chr7_139109717_139109721_-	chr7	139060338	139109719	.	-	chr7	139109717	139109721	.	-	0	29.1201	17.0959	28.1046	14.6536	13.316	11.4061	13.4011	13.593	15.1481	chr7_139109717_139109721_-	chr7	139109717	139109721	-	ENSG00000105939.14	ZC3HAV1	ENSG00000105939.14	3.98533	3.04558	2.37123	1.14719	0.346928	0.0770591	NA	77870	NA	annotation	NA	10.9733	HAVANA	ENSG00000105939.14	ZC3HAV1	2	0.423987	7.03091	3.51842	Keep	all	42.1422	74.3207	39.3757	all	same	-2	2
ENST00000471655.1	chr3_184812083_184812210_+	chr3	184812516	184815820	.	+	chr3	184812083	184812210	.	+	-307	18.3578	14.5713	19.6475	19.3438	21.9955	18.7648	8.34455	8.78598	10.4821	chr3_184812083_184812210_+	chr3	184812083	184812210	+	ENSG00000156931.16	VPS8	ENSG00000156931.16	0	0	0	0	0	0.27652	NA	77872	NA	annotation	NA	0.27652	HAVANA	ENSG00000156931.16	VPS8	306	0.27652	0	0	Keep	iPSC	27.6126	52.5766	60.1041	all	all CAGE - iPSC CFC	-433	-306
ENST00000471658.5	chr13_19782893_19783026_-	chr13	19674756	19782917	.	-	chr13	19782893	19783026	.	-	0	28.1439	34.7681	29.0329	27.8492	25.5295	24.3452	51.6117	49.6109	53.0019	chr13_19782893_19783026_-	chr13	19782893	19783026	-	ENSG00000121390.19	PSPC1	ENSG00000121390.19	0.298038	0.500298	0.56601	0.500788	0.257758	1.42851	NA	77875	NA	annotation	NA	3.5514	HAVANA	ENSG00000121390.19	PSPC1	24	1.68627	0.798337	1.0668	Keep	all	154.224	91.9449	77.7239	all	same	-109	24
ENST00000471660.5	chr3_87227246_87227413_+	chr3	87227271	87255548	.	+	chr3	87227246	87227413	.	+	0	59.8832	43.3298	65.4916	85.0542	82.9778	75.8565	55.1737	59.1099	64.9297	chr3_87227246_87227413_+	chr3	87227246	87227413	+	ENSG00000083937.10	CHMP2B	ENSG00000083937.10	2.50595	0.762972	0.8261	0.997154	1.07676	3.08168	NA	77877	NA	annotation	NA	9.25061	HAVANA	ENSG00000083937.10	CHMP2B	142	4.15843	3.26893	1.82325	Keep	all	179.213	168.705	243.889	all	same	-25	142
ENST00000471680.1	chr1_117929702_117929869_+	chr1	117929775	117938529	.	+	chr1	117929702	117929869	.	+	0	41.0015	41.0247	47.6748	27.1444	36.7817	34.5861	105.789	118.128	139.224	chr1_117929702_117929869_+	chr1	117929702	117929869	+	ENSG00000065183.16	WDR3	ENSG00000065183.16	0	0	0	0	0	0.739364	NA	77894	NA	annotation	NA	0.739364	HAVANA	ENSG00000065183.16	WDR3	94	0.739364	0	0	Keep	iPSC	363.141	129.701	98.5122	all	all CAGE - iPSC CFC	-73	94
ENST00000471681.5	chr3_56557151_56557271_+	chr3	56557211	56621808	.	+	chr3	56557151	56557271	.	+	0	12.9529	16.1355	16.244	16.8893	22.985	13.9203	22.7918	21.528	25.9916	chr3_56557151_56557271_+	chr3	56557151	56557271	+	ENSG00000180376.17	CCDC66	ENSG00000180376.17	0.673102	0.105785	0	0	0	0	NA	77895	NA	annotation	NA	0.778887	HAVANA	ENSG00000180376.17	CCDC66	60	0	0.778887	0	Keep	Progenitors	70.3114	45.3323	53.7946	all	all CAGE - Progenitors CFC	-60	60
ENST00000471683.6	chr1_28642944_28643131_-	chr1	28589323	28643115	.	-	chr1	28642944	28643131	.	-	0	66.8834	76.8356	72.5306	58.3958	60.5017	56.6317	71.9126	57.7529	76.9891	chr1_28642944_28643131_-	chr1	28642944	28643131	-	ENSG00000120656.14	TAF12	ENSG00000120656.14	0	0.106823	1.34e-06	0.311787	0.207847	2.77e-06	NA	77897	NA	annotation	NA	0.626462	HAVANA	ENSG00000120656.14	TAF12	171	0.20785	0.106823	0.311789	Keep	all	206.655	216.25	175.529	all	same	-16	171
ENST00000471696.6	chr3_150603259_150603418_+	chr3	150603321	150630436	.	+	chr3	150603259	150603418	.	+	0	232.723	211.435	276.096	531.662	458.824	525.047	101.554	113.344	129.531	chr3_150603259_150603418_+	chr3	150603259	150603418	+	ENSG00000198843.14	SELENOT	ENSG00000198843.14	264.973	266.481	270.148	374.787	134.156	136.597	11155	77908	0	annotation	1	1447.14	HAVANA	ENSG00000198843.14	SELENOT	97	270.753	531.454	644.936	Keep	all	344.429	720.254	1515.53	all	same	-62	97
ENST00000471700.6	chr14_24146572_24146672_-	chr14	24143366	24146579	.	-	chr14	24146572	24146672	.	-	0	346.679	396.993	337.101	207.314	215.997	219.935	140.139	134.78	165.84	chr14_24146572_24146672_-	chr14	24146572	24146672	-	ENSG00000100911.16	PSME2	ENSG00000100911.16	0.449796	0.285024	0.809185	0.428114	0.497386	0.138481	NA	77912	NA	annotation	NA	2.60799	HAVANA	ENSG00000100911.16	PSME2	7	0.635867	0.73482	1.2373	Keep	all	440.759	1080.77	643.245	all	same	-93	7
ENST00000471702.2	chr3_132722366_132722442_-	chr3	132558142	132722459	.	-	chr3	132722366	132722442	.	-	0	5.33353	4.30828	5.6725	12.7338	10.9977	10.5782	5.87855	5.91099	6.50612	chr3_132722366_132722442_-	chr3	132722366	132722442	-	ENSG00000274810.4;ENSG00000113971.21	NPHP3-ACAD11;NPHP3	ENSG00000274810.4	0.224367	0	0	0	0	0	NA	77914	NA	annotation	NA	0.224367	HAVANA	ENSG00000274810.4	NPHP3-ACAD11	93	0	0.224367	0	Keep	Progenitors	18.2957	15.3143	34.3098	all	all CAGE - Progenitors CFC	17	93
ENST00000471704.1	chr2_61905634_61905706_+	chr2	61905647	62001092	.	+	chr2	61905634	61905706	.	+	0	105.028	105.923	122.758	141.992	132.34	137.639	91.3666	87.0088	111.228	chr2_61905634_61905706_+	chr2	61905634	61905706	+	ENSG00000173163.11	COMMD1	ENSG00000173163.11	0	0.664075	1.21308	1.71372	0	0	NA	77916	NA	annotation	NA	3.59088	HAVANA	ENSG00000173163.11	COMMD1	59	0	0.664075	2.9268	Keep	Progenitors + iMacs	289.604	333.709	411.972	all	all CAGE - Progenitors + iMacs CFC	-13	59
ENST00000471706.1	chr1_145964660_145964764_+	chr1	145964716	145978519	.	+	chr1	145964660	145964764	.	+	0	39.2872	56.5839	40.8678	57.8126	61.5478	52.5844	5.35546	5.40499	7.42617	chr1_145964660_145964764_+	chr1	145964660	145964764	+	ENSG00000280778.1;ENSG00000121851.13	ENSG00000280778;POLR3GL	ENSG00000121851.13	0.227284	0	0	0.430202	0	0	NA	77918	NA	annotation	NA	0.657486	HAVANA	ENSG00000121851.13	POLR3GL	48	0	0.227284	0.430202	Keep	Progenitors + iMacs	18.1866	136.739	171.945	all	all CAGE - Progenitors + iMacs CFC	-56	48
ENST00000471712.5	chr13_72727882_72727975_+	chr13	72727925	72745045	.	+	chr13	72727882	72727975	.	+	0	17.8578	18.3033	18.4356	20.2672	18.3484	18.4582	16.3155	16.514	19.3869	chr13_72727882_72727975_+	chr13	72727882	72727975	+	ENSG00000136122.18	BORA	ENSG00000136122.18	0.166458	0.0138403	0	0	0	0	NA	77923	NA	annotation	NA	0.180298	HAVANA	ENSG00000136122.18	BORA	50	0	0.180298	0	Keep	Progenitors	52.2163	54.5968	57.0738	all	all CAGE - Progenitors CFC	-43	50
ENST00000471713.5	chr2_74482905_74483029_-	chr2	74480769	74483247	.	-	chr2	74482905	74483029	.	-	0	2.80963	2.60692	3.66134	3.11055	5.54128	3.3421	1.24546	1.357	1.38009	chr2_74482905_74483029_-	chr2	74482905	74483029	-	ENSG00000135637.14	CCDC142	ENSG00000135637.14	0	0	0	0.213676	0	0	NA	77924	NA	annotation	NA	0.213676	HAVANA	ENSG00000135637.14	CCDC142	342	0	0	0.213676	Keep	iMacs	3.98254	9.07789	11.9939	all	all CAGE - iMacs CFC	218	342
ENST00000471717.1	chr7_100177304_100177400_-	chr7	100173458	100177372	.	-	chr7	100177304	100177400	.	-	0	0.190483	1.34462	0.257841	0.0243012	0.141359	0.183969	7.84637	8.80898	8.34623	chr7_100177304_100177400_-	chr7	100177304	100177400	-	ENSG00000213420.8	GPC2	ENSG00000213420.8	0	0	0.0448003	0	0.109647	0	NA	77926	NA	annotation	NA	0.154447	HAVANA	ENSG00000213420.8	GPC2	68	0.109647	0	0.0448003	Keep	iPSC + iMacs	25.0016	1.79295	0.349629	all	all CAGE - iPSC + iMacs CFC	-28	68
ENST00000471722.1	chr1_77129073_77129139_+	chr1	77129114	77129668	.	+	chr1	77129073	77129139	.	+	0	2.02388	2.11298	1.72753	1.77399	1.13087	1.25712	4.88218	3.44999	2.30014	chr1_77129073_77129139_+	chr1	77129073	77129139	+	ENSG00000226084.5	ENSG00000226084	ENSG00000226084.5	0	0	0	0.142451	0	0.13826	NA	77930	NA	annotation	NA	0.28071	HAVANA	ENSG00000226084.5	ENSG00000226084	25	0.13826	0	0.142451	Keep	iPSC + iMacs	10.6323	5.8644	4.16198	all	all CAGE - iPSC + iMacs CFC	-41	25
ENST00000471723.1	chr22_21002103_21002128_-	chr22	21001292	21002118	.	-	chr22	21002103	21002128	.	-	0	22.1913	24.313	19.699	21.7496	22.985	21.1257	16.3155	13.409	15.0824	chr22_21002103_21002128_-	chr22	21002103	21002128	-	ENSG00000184436.12	THAP7	ENSG00000184436.12	0	0.158732	0.313197	0	0.341375	0	NA	77931	NA	annotation	NA	0.813304	HAVANA	ENSG00000184436.12	THAP7	15	0.341375	0.158732	0.313197	Keep	all	44.8068	66.2033	65.8603	all	same	-10	15
ENST00000471726.1	chr3_121834963_121835106_-	chr3	121833936	121834992	.	-	chr3	121834963	121835106	.	-	0	12.31	15.175	12.5568	13.5358	17.0762	12.3872	17.8349	16.836	16.8568	chr3_121834963_121835106_-	chr3	121834963	121835106	-	ENSG00000173226.17	IQCB1	ENSG00000173226.17	0	0	0.134402	0	0	0	NA	77934	NA	annotation	NA	0.134402	HAVANA	ENSG00000173226.17	IQCB1	29	0	0	0.134402	Keep	iMacs	51.5276	40.0419	42.9992	all	all CAGE - iMacs CFC	-114	29
ENST00000471733.5	chr3_197298582_197298665_-	chr3	197080478	197298631	.	-	chr3	197298582	197298665	.	-	0	4.40492	5.84499	4.92476	3.64518	3.70361	5.05914	8.99219	9.17698	11.435	chr3_197298582_197298665_-	chr3	197298582	197298665	-	ENSG00000075711.21	DLG1	ENSG00000075711.21	0	0	0	0.435219	0.46152	0.0168732	NA	77940	NA	annotation	NA	0.913612	HAVANA	ENSG00000075711.21	DLG1	49	0.478393	0	0.435219	Keep	iPSC + iMacs	29.6042	15.1747	12.4079	all	all CAGE - iPSC + iMacs CFC	-34	49
ENST00000471738.1	chr4_99946562_99946726_-	chr4	99923681	99946574	.	-	chr4	99946562	99946726	.	-	0	35.1918	44.5921	41.9249	60.6801	66.4105	58.7474	15.3689	16.491	19.6169	chr4_99946562_99946726_-	chr4	99946562	99946726	-	ENSG00000164031.17	DNAJB14	ENSG00000164031.17	1.12184	0.47434	0.827201	1.00198	1.49799	1.68293	NA	77945	NA	annotation	NA	6.60628	HAVANA	ENSG00000164031.17	DNAJB14	12	3.18092	1.59618	1.82919	Keep	all	51.4768	121.709	185.838	all	same	-152	12
ENST00000471739.1	chr3_45995718_45995883_-	chr3	45984581	45995824	.	-	chr3	45995718	45995883	.	-	0	10.2147	10.6198	9.48854	10.2065	9.97996	7.32809	9.63982	9.08498	10.5149	chr3_45995718_45995883_-	chr3	45995718	45995883	-	ENSG00000163820.16	FYCO1	ENSG00000163820.16	0.684684	0	0	0.453178	0.324961	0.27226	NA	77946	NA	annotation	NA	1.73508	HAVANA	ENSG00000163820.16	FYCO1	106	0.597221	0.684684	0.453178	Keep	all	29.2397	30.323	27.5146	all	same	-59	106
ENST00000471740.1	chr1_109283010_109283194_-	chr1	109281619	109283144	.	-	chr1	109283010	109283194	.	-	0	30.9773	107.46	32.8231	17.9586	18.1222	18.0903	56.1202	56.0049	62.301	chr1_109283010_109283194_-	chr1	109283010	109283194	-	ENSG00000134222.16	PSRC1	ENSG00000134222.16	0.228437	0	0.603265	0	0.170437	0	NA	77947	NA	annotation	NA	1.00214	HAVANA	ENSG00000134222.16	PSRC1	134	0.170437	0.228437	0.603265	Keep	all	174.426	171.261	54.1711	all	same	-50	134
ENST00000471743.2	chr2_26244601_26244675_-	chr2	26211937	26244607	.	-	chr2	26244601	26244675	.	-	0	255.295	233.333	282.413	331.225	319.443	293.492	121.258	124.246	137.286	chr2_26244601_26244675_-	chr2	26244601	26244675	-	ENSG00000084754.12	HADHA	ENSG00000084754.12	0.561986	1.9e-06	0.0108382	0.30468	0	0	NA	77950	NA	annotation	NA	0.877506	HAVANA	ENSG00000084754.12	HADHA	6	0	0.561988	0.315519	Keep	Progenitors + iMacs	382.789	771.041	944.16	all	all CAGE - Progenitors + iMacs CFC	-68	6
ENST00000471744.1	chr7_17940419_17940513_-	chr7	17897334	17940491	.	-	chr7	17940419	17940513	.	-	0	24.4057	19.9773	27.0475	63.3046	50.6914	55.2826	16.6144	16.376	18.664	chr7_17940419_17940513_-	chr7	17940419	17940513	-	ENSG00000071189.21	SNX13	ENSG00000071189.21	0.114526	0	0	0.0834276	0	0	NA	77951	NA	annotation	NA	0.197954	HAVANA	ENSG00000071189.21	SNX13	72	0	0.114526	0.0834276	Keep	Progenitors + iMacs	51.6544	71.4304	169.279	all	all CAGE - Progenitors + iMacs CFC	-22	72
ENST00000471751.5	chr3_125520056_125520241_-	chr3	125447711	125520181	.	-	chr3	125520056	125520241	.	-	0	72.5265	73.2134	78.2805	99.6106	96.0394	102.011	20.5251	18.354	21.6871	chr3_125520056_125520241_-	chr3	125520056	125520241	-	ENSG00000114520.11	SNX4	ENSG00000114520.11	0	1.1409	0.269674	0	0.334061	0.414779	NA	77955	NA	annotation	NA	2.15941	HAVANA	ENSG00000114520.11	SNX4	125	0.74884	1.1409	0.269674	Keep	all	60.5661	224.02	297.661	all	same	-60	125
ENST00000471758.1	chrX_55000298_55000480_+	chrX	55000393	55006757	.	+	chrX	55000298	55000480	.	+	0	18.2626	15.6964	20.8078	22.8917	22.9567	21.0644	21.1478	20.792	23.6915	chrX_55000298_55000480_+	chrX	55000298	55000480	+	ENSG00000169188.5	APEX2	ENSG00000169188.5	1.14954	0.292565	0.683905	2.59876	3.05504	1.94766	NA	77962	NA	annotation	NA	9.72747	HAVANA	ENSG00000169188.5	APEX2	87	5.0027	1.4421	3.28266	Keep	all	65.6313	54.7667	66.9129	all	same	-95	87
ENST00000471759.5	chr1_75786169_75786317_+	chr1	75786701	75794803	.	+	chr1	75786169	75786317	.	+	-385	16.6673	18.1113	12.4279	17.6427	12.5527	9.25976	19.1302	19.228	17.6454	chr1_75786169_75786317_+	chr1	75786169	75786317	+	ENSG00000117054.15;ENSG00000137955.16	ACADM;RABGGTB	ENSG00000137955.16	3.20292	5.94884	1.29832	1.01197	2.74564	2.8802	NA	77963	NA	annotation	NA	17.0879	HAVANA	ENSG00000137955.16	RABGGTB	384	5.62584	9.15176	2.31029	Keep	all	56.0035	47.2065	39.4551	all	same	-532	-384
ENST00000471760.5	chr7_7640656_7640812_+	chr7	7640784	7692508	.	+	chr7	7640656	7640812	.	+	0	40.1205	29.0054	44.3228	46.2695	50.0977	41.7916	19.9024	19.251	21.9171	chr7_7640656_7640812_+	chr7	7640656	7640812	+	ENSG00000219545.12;ENSG00000283549.1	UMAD1;ENSG00000283549	ENSG00000219545.12	0	0	0.136227	0	0	0	NA	77964	NA	annotation	NA	0.136227	HAVANA	ENSG00000219545.12	UMAD1	28	0	0	0.136227	Keep	iMacs	61.0704	113.449	138.159	all	all CAGE - iMacs CFC	-128	28
ENST00000471770.5	chr7_123557748_123557928_-	chr7	123536997	123557780	.	-	chr7	123557748	123557928	.	-	0	83.3364	72.3078	98.3663	85.6374	104.521	107.009	92.9857	97.1058	113.167	chr7_123557748_123557928_-	chr7	123557748	123557928	-	ENSG00000128609.16	NDUFA5	ENSG00000128609.16	0.979493	0.105934	0.744164	0.433487	2.57096	2.47998	NA	77972	NA	annotation	NA	7.31402	HAVANA	ENSG00000128609.16	NDUFA5	32	5.05095	1.08543	1.17765	Keep	all	303.259	254.01	297.167	all	same	-148	32
ENST00000471771.5	chr13_27450003_27450007_-	chr13	27437117	27450041	.	-	chr13	27450003	27450007	.	-	0	0.0714312	0.0548826	0.0773522	0	0	0	0.323818	0.253	0.492888	chr13_27450003_27450007_-	chr13	27450003	27450007	-	ENSG00000122033.15	MTIF3	ENSG00000122033.15	0	0	0	0	0.497164	0.390791	NA	77973	NA	annotation	NA	0.887956	HAVANA	ENSG00000122033.15	MTIF3	38	0.887956	0	0	Keep	iPSC	1.06971	0.203666	0	iPSC + Progenitors	iPSC + Progenitors CAGE - iPSC CFC	34	38
ENST00000471785.5	chr3_122564230_122564301_-	chr3	122528005	122564242	.	-	chr3	122564230	122564301	.	-	0	41.6444	40.2838	50.4337	18.7848	16.7935	22.5362	0.124546	0.23	0.295733	chr3_122564230_122564301_-	chr3	122564230	122564301	-	ENSG00000138496.17	PARP9	ENSG00000138496.17	0.824476	2.88853	0.247319	0	0	0	NA	77984	NA	annotation	NA	3.96032	HAVANA	ENSG00000138496.17	PARP9	12	0	3.713	0.247319	Keep	Progenitors + iMacs	0.650278	132.362	58.1145	all	all CAGE - Progenitors + iMacs CFC	-59	12
ENST00000471787.1	chr2_214809569_214809765_-	chr2	214780897	214809670	.	-	chr2	214809569	214809765	.	-	0	31.1202	26.8925	31.7144	39.052	36.1597	30.2322	45.3097	45.3329	53.8891	chr2_214809569_214809765_-	chr2	214809569	214809765	-	ENSG00000138376.11	BARD1	ENSG00000138376.11	0.224367	0	0	0	0.0846372	0.14315	NA	77986	NA	annotation	NA	0.452154	HAVANA	ENSG00000138376.11	BARD1	101	0.227787	0.224367	0	Keep	iPSC + Progenitors	144.532	89.7271	105.444	all	all CAGE - iPSC + Progenitors CFC	-95	101
ENST00000471789.1	chr9_120842885_120842986_-	chr9	120831670	120842882	.	-	chr9	120842885	120842986	.	-	-4	37.9062	34.9876	46.1019	36.792	45.6873	43.0487	42.1711	44.8039	51.2275	chr9_120842885_120842986_-	chr9	120842885	120842986	-	ENSG00000095261.14	PSMD5	ENSG00000095261.14	1.13141	1.76561	0	0.457873	0.439936	0.81423	NA	77988	NA	annotation	NA	4.60905	HAVANA	ENSG00000095261.14	PSMD5	3	1.25417	2.89702	0.457873	Keep	all	138.202	118.996	125.528	all	same	-104	-3
ENST00000471792.6	chr13_75549482_75549514_+	chr13	75549483	75594990	.	+	chr13	75549482	75549514	.	+	0	2.26199	2.03066	2.57841	1.50667	1.58322	1.56373	7.27346	8.60198	11.2707	chr13_75549482_75549514_+	chr13	75549482	75549514	+	ENSG00000118939.18	UCHL3	ENSG00000118939.18	0.454366	0.256086	0.2714	0.287867	2.05714	3.58906	NA	77990	NA	annotation	NA	6.91593	HAVANA	ENSG00000118939.18	UCHL3	31	5.64621	0.710452	0.559266	Keep	all	27.1461	6.87105	4.65363	all	same	-1	31
ENST00000471798.1	chr9_110127461_110127483_+	chr9	110127646	110136334	.	+	chr9	110127461	110127483	.	+	-164	0.142862	0.21953	0.206273	0.145807	0.0848155	0.122646	0.249091	0.390999	0.361451	chr9_110127461_110127483_+	chr9	110127461	110127483	+	ENSG00000157654.19	PALM2AKAP2	ENSG00000157654.19	0	0	0.134402	0	0	0.27652	NA	77995	NA	annotation	NA	0.410922	HAVANA	ENSG00000157654.19	PALM2AKAP2	163	0.27652	0	0.134402	Keep	iPSC + iMacs	1.00154	0.568665	0.353269	all	all CAGE - iPSC + iMacs CFC	-185	-163
ENST00000471809.5	chr22_36776040_36776154_-	chr22	36758211	36776125	.	-	chr22	36776040	36776154	.	-	0	34.0251	41.7382	34.1381	36.1116	37.9973	30.5695	39.5308	23.759	34.9622	chr22_36776040_36776154_-	chr22	36776040	36776154	-	ENSG00000100360.15	IFT27	ENSG00000100360.15	0	0.10063	0.138313	0.147274	0.178496	0	NA	78002	NA	annotation	NA	0.564713	HAVANA	ENSG00000100360.15	IFT27	85	0.178496	0.10063	0.285587	Keep	all	98.2519	109.901	104.678	all	same	-29	85
ENST00000471824.6	chr4_663686_663788_+	chr4	663770	670193	.	+	chr4	663686	663788	.	+	0	12.2624	21.9805	12.4795	4.44712	3.02509	5.51906	2.71509	2.622	3.54879	chr4_663686_663788_+	chr4	663686	663788	+	ENSG00000133256.13	PDE6B	ENSG00000133256.13	0	0.292966	0.134402	0	0.390846	0.553039	NA	78012	NA	annotation	NA	1.37125	HAVANA	ENSG00000133256.13	PDE6B	18	0.943886	0.292966	0.134402	Keep	all	8.88588	46.7223	12.9913	all	same	-84	18
ENST00000471825.1	chr22_27919184_27919341_-	chr22	27910448	27919244	.	-	chr22	27919184	27919341	.	-	0	164.554	134.353	186.986	139.999	148.879	154.013	165.944	166.865	218.284	chr22_27919184_27919341_-	chr22	27919184	27919341	-	ENSG00000180957.19	PITPNB	ENSG00000180957.19	0.969188	0	0	0	0.771525	0.832519	NA	78013	NA	annotation	NA	2.57323	HAVANA	ENSG00000180957.19	PITPNB	60	1.60404	0.969188	0	Keep	iPSC + Progenitors	551.093	485.892	442.891	all	all CAGE - iPSC + Progenitors CFC	-97	60
ENST00000471826.1	chr5_132295111_132295275_-	chr5	132248907	132295315	.	-	chr5	132295111	132295275	.	-	0	0.0238104	0	0.103136	0.583229	1.35705	0.521245	0	0	0	chr5_132295111_132295275_-	chr5	132295111	132295275	-	ENSG00000072682.20	P4HA2	ENSG00000072682.20	0	0	0	1.85186	0	0	NA	78014	NA	annotation	NA	1.85186	HAVANA	ENSG00000072682.20	P4HA2	204	0	0	1.85186	Keep	iMacs	0	0.126947	2.46152	Progenitors + iMacs	Progenitors + iMacs CAGE - iMacs CFC	40	204
ENST00000471832.2	chr3_184135312_184135474_+	chr3	184135355	184136979	.	+	chr3	184135312	184135474	.	+	0	31.5964	25.4655	37.0775	46.9013	50.4087	44.8884	19.8027	16.054	23.2643	chr3_184135312_184135474_+	chr3	184135312	184135474	+	ENSG00000145191.15	EIF2B5	ENSG00000145191.15	0.24021	0.381801	0.696179	0.574841	0.140298	0.145467	NA	78018	NA	annotation	NA	2.17879	HAVANA	ENSG00000145191.15	EIF2B5	119	0.285765	0.62201	1.27102	Keep	all	59.121	94.1394	142.198	all	same	-43	119
ENST00000471836.1	chr22_44181741_44181785_+	chr22	44181750	44186114	.	+	chr22	44181741	44181785	.	+	0	32.7869	23.8465	35.1695	116.063	114.699	93.8241	0.0498182	0	0.0657184	chr22_44181741_44181785_+	chr22	44181741	44181785	+	ENSG00000138964.17	PARVG	ENSG00000138964.17	0	0	1.34e-06	1.34241	0	0	NA	78022	NA	annotation	NA	1.34241	HAVANA	ENSG00000138964.17	PARVG	35	0	0	1.34241	Keep	iMacs	0.115537	91.8029	324.585	all	all CAGE - iMacs CFC	-9	35
ENST00000471841.6	chr3_179347688_179347805_+	chr3	179347709	179394936	.	+	chr3	179347688	179347805	.	+	0	4.3573	3.59481	5.10525	3.47507	4.38213	3.71004	3.63673	3.38099	3.9431	chr3_179347688_179347805_+	chr3	179347688	179347805	+	ENSG00000171109.19	MFN1	ENSG00000171109.19	11.4232	5.15765	7.12331	7.06275	5.04531	8.01907	NA	78026	NA	annotation	NA	43.8313	HAVANA	ENSG00000171109.19	MFN1	96	13.0644	16.5808	14.1861	Keep	all	10.9608	13.0574	11.5672	all	same	-21	96
ENST00000471843.1	chr19_10112289_10112372_+	chr19	10112104	10113834	.	+	chr19	10112289	10112372	.	+	0	1.23814	0.878121	1.88224	3.35357	5.71091	2.51424	0	0	0	chr19_10112289_10112372_+	chr19	10112289	10112372	+	ENSG00000243207.6;ENSG00000244165.2	PPAN-P2RY11;P2RY11	ENSG00000244165.2	0.224367	0.47434	0.806413	0.712253	0	0	NA	78028	NA	annotation	NA	2.21737	HAVANA	ENSG00000244165.2	P2RY11	268	0	0.698707	1.51867	Keep	Progenitors + iMacs	0	3.9985	11.5787	Progenitors + iMacs	same	185	268
ENST00000471844.6	chr1_150876571_150876764_-	chr1	150810094	150876705	.	-	chr1	150876571	150876764	.	-	0	53.4543	50.5469	62.2943	116.476	107.716	106.671	21.9449	23.046	27.7003	chr1_150876571_150876764_-	chr1	150876571	150876764	-	ENSG00000143437.21	ARNT	ENSG00000143437.21	2.20066	0	4.08435	1.94337	1.23166	0.648151	NA	78029	NA	annotation	NA	10.1082	HAVANA	ENSG00000143437.21	ARNT	134	1.87981	2.20066	6.02771	Keep	all	72.6912	166.296	330.863	all	same	-59	134
ENST00000471846.1	chr9_98796391_98796558_-	chr9	98789911	98796539	.	-	chr9	98796391	98796558	.	-	0	0.809554	0.823239	1.31499	0.704735	0.932971	0.613229	9.98855	12.857	9.16771	chr9_98796391_98796558_-	chr9	98796391	98796558	-	ENSG00000165138.18	ANKS6	ENSG00000165138.18	0.224367	0.0948679	0	0	0.142506	0.208472	NA	78031	NA	annotation	NA	0.670214	HAVANA	ENSG00000165138.18	ANKS6	148	0.350978	0.319235	0	Keep	iPSC + Progenitors	32.0132	2.94778	2.25093	all	all CAGE - iPSC + Progenitors CFC	-19	148
ENST00000471849.5	chr1_23168768_23168861_-	chr1	23093443	23168845	.	-	chr1	23168768	23168861	.	-	0	32.6202	24.7795	35.8914	58.8575	51.0024	64.2358	79.6593	76.1069	96.6388	chr1_23168768_23168861_-	chr1	23168768	23168861	-	ENSG00000169641.14	LUZP1	ENSG00000169641.14	4.48734	2.17693	4.36727	6.29745	12.4355	13.0103	NA	78033	NA	annotation	NA	42.7747	HAVANA	ENSG00000169641.14	LUZP1	77	25.4457	6.66427	10.6647	Keep	all	252.405	93.2912	174.096	all	same	-16	77
ENST00000471850.1	chr3_119579460_119579462_+	chr3	119579464	119588213	.	+	chr3	119579460	119579462	.	+	-3	0.380966	0.274413	0.515682	0.218711	0.113087	0.183969	0.0498182	0	0.0328592	chr3_119579460_119579462_+	chr3	119579460	119579462	+	ENSG00000144843.12	ADPRH	ENSG00000144843.12	0	0	0	0.201505	0	0	NA	78034	NA	annotation	NA	0.201505	HAVANA	ENSG00000144843.12	ADPRH	2	0	0	0.201505	Keep	iMacs	0.0826774	1.17106	0.515767	all	all CAGE - iMacs CFC	-4	-2
ENST00000471851.1	chr7_5225822_5225932_+	chr7	5225950	5231723	.	+	chr7	5225822	5225932	.	+	-19	0.523829	0.878121	0.309409	0.631831	0.424078	0.42926	0.548	0.597999	0.131437	chr7_5225822_5225932_+	chr7	5225822	5225932	+	ENSG00000157954.15	WIPI2	ENSG00000157954.15	0	0.0154009	0.143052	0	0.124103	0.656767	NA	78035	NA	annotation	NA	0.939323	HAVANA	ENSG00000157954.15	WIPI2	18	0.78087	0.0154009	0.143052	Keep	all	1.27744	1.71136	1.48517	all	same	-128	-18
ENST00000471855.1	chrX_101391259_101391261_+	chrX	101391202	101395795	.	+	chrX	101391259	101391261	.	+	0	0.0952416	0.0548826	0.283625	0.0486024	0	0.0613229	0.722364	0.390999	0.722902	chrX_101391259_101391261_+	chrX	101391259	101391261	+	ENSG00000241343.10;ENSG00000257529.5	RPL36A;RPL36A-HNRNPH2	ENSG00000241343.10	0.969073	2.30124	0.403206	0.142451	3.79881	3.86704	NA	78037	NA	annotation	NA	11.4818	HAVANA	ENSG00000241343.10	RPL36A	59	7.66585	3.27031	0.545657	Keep	all	1.83627	0.433749	0.109925	all	same	57	59
ENST00000471858.5	chr3_112975085_112975090_-	chr3	112921209	112975090	.	-	chr3	112975085	112975090	.	-	0	1.26195	0.411619	1.54704	4.1312	1.1026	4.1393	0	0	0	chr3_112975085_112975090_-	chr3	112975085	112975090	-	ENSG00000163606.11	CD200R1	ENSG00000163606.11	4.98725	1.81465	0.714552	5.81959	0	0	NA	78040	NA	annotation	NA	13.336	HAVANA	ENSG00000163606.11	CD200R1	5	0	6.8019	6.53414	Keep	Progenitors + iMacs	0	3.22062	9.3731	Progenitors + iMacs	same	0	5
ENST00000471859.6	chr1_43974892_43975075_+	chr1	43974951	43978023	.	+	chr1	43974892	43975075	.	+	0	227.556	171.069	238.735	375.405	272.286	221.866	53.2806	63.9629	60.3295	chr1_43974892_43975075_+	chr1	43974892	43975075	+	ENSG00000117410.14	ATP6V0B	ENSG00000117410.14	0.227636	0.510633	0.579311	0.600227	0	0	NA	78041	NA	annotation	NA	1.91781	HAVANA	ENSG00000117410.14	ATP6V0B	124	0	0.738269	1.17954	Keep	Progenitors + iMacs	177.573	637.36	869.557	all	all CAGE - Progenitors + iMacs CFC	-59	124
ENST00000471863.5	chr6_43076270_43076338_+	chr6	43076339	43133721	.	+	chr6	43076270	43076338	.	+	-2	3.95253	8.58912	4.15124	0.899145	0.395806	2.29961	21.6211	19.941	20.7013	chr6_43076270_43076338_+	chr6	43076270	43076338	+	ENSG00000112655.16	PTK7	ENSG00000112655.16	0	0.0874815	0	0	0.263682	0.152549	NA	78045	NA	annotation	NA	0.503713	HAVANA	ENSG00000112655.16	PTK7	1	0.416231	0.0874815	0	Keep	iPSC + Progenitors	62.2634	16.6929	3.59456	all	all CAGE - iPSC + Progenitors CFC	-69	-1
ENST00000471867.3	chr13_46797094_46797187_-	chr13	46775386	46797420	.	-	chr13	46797094	46797187	.	-	0	61.8356	82.2141	57.7048	61.5307	56.4871	54.3628	31.4851	32.2919	27.1745	chr13_46797094_46797187_-	chr13	46797094	46797187	-	ENSG00000139684.15	ESD	ENSG00000139684.15	0.238884	0	0	0	0.0882483	0.146843	NA	78049	NA	annotation	NA	0.473975	HAVANA	ENSG00000139684.15	ESD	326	0.235091	0.238884	0	Keep	iPSC + Progenitors	90.9516	201.754	172.381	all	all CAGE - iPSC + Progenitors CFC	233	326
ENST00000471876.5	chr1_155324445_155324591_+	chr1	155324539	155331114	.	+	chr1	155324445	155324591	.	+	0	14.4291	11.196	14.6711	14.6779	15.7191	11.0688	13.3513	12.213	13.2094	chr1_155324445_155324591_+	chr1	155324445	155324591	+	ENSG00000160753.16	RUSC1	ENSG00000160753.16	0.545829	0.941362	0.70677	0.293468	0.517589	0.57028	NA	78054	NA	annotation	NA	3.5753	HAVANA	ENSG00000160753.16	RUSC1	52	1.08787	1.48719	1.00024	Keep	all	38.7736	40.2963	41.4659	all	same	-94	52
ENST00000471877.5	chr7_149873909_149874051_+	chr7	149873987	149880696	.	+	chr7	149873909	149874051	.	+	0	18.6912	13.2267	18.2551	34.5077	36.4707	27.8713	33.9262	31.0039	26.4188	chr7_149873909_149874051_+	chr7	149873909	149874051	+	ENSG00000171130.19	ATP6V0E2	ENSG00000171130.19	0	0.0994263	0.13626	0.144525	0	0	NA	78055	NA	annotation	NA	0.380211	HAVANA	ENSG00000171130.19	ATP6V0E2	64	0	0.0994263	0.280784	Keep	Progenitors + iMacs	91.3489	50.173	98.8496	all	all CAGE - Progenitors + iMacs CFC	-78	64
ENST00000471880.5	chrX_153794576_153794702_+	chrX	153794679	153798493	.	+	chrX	153794576	153794702	.	+	0	153.625	177.271	147.433	162.089	128.043	115.563	97.843	95.2888	103.736	chrX_153794576_153794702_+	chrX	153794576	153794702	+	ENSG00000180879.14	SSR4	ENSG00000180879.14	2.02274	2.65213	1.07644	0.85547	1.65614	1.94101	NA	78057	NA	annotation	NA	10.2039	HAVANA	ENSG00000180879.14	SSR4	23	3.59715	4.67487	1.93191	Keep	all	296.868	478.329	405.695	all	same	-103	23
ENST00000471889.7	chr1_8318084_8318164_+	chr1	8318114	8344165	.	+	chr1	8318084	8318164	.	+	0	0.357156	0.274413	0.180489	0.218711	0.169631	0.21463	6.8251	4.09399	5.98037	chr1_8318084_8318164_+	chr1	8318084	8318164	+	ENSG00000162426.16	SLC45A1	ENSG00000162426.16	0	0	0	0	0.0827101	0.286987	NA	78063	NA	annotation	NA	0.369697	HAVANA	ENSG00000162426.16	SLC45A1	50	0.369697	0	0	Keep	iPSC	16.8995	0.812057	0.602972	all	all CAGE - iPSC CFC	-30	50
ENST00000471891.5	chr1_155173158_155173356_-	chr1	155169409	155173251	.	-	chr1	155173158	155173356	.	-	0	320.44	415.763	389.855	411.006	350.74	312.134	306.158	271.699	312.951	chr1_155173158_155173356_-	chr1	155173158	155173356	-	ENSG00000163463.13;ENSG00000273088.2	KRTCAP2;ENSG00000273088	ENSG00000163463.13	2.47745	2.47597	2.96487	2.85373	2.6773	1.39042	NA	78065	NA	annotation	NA	14.8397	HAVANA	ENSG00000163463.13	KRTCAP2	93	4.06772	4.95342	5.8186	Keep	all	890.807	1126.06	1073.88	all	same	-105	93
ENST00000471903.6	chr1_121185499_121185583_-	chr1	121168585	121185539	.	-	chr1	121185499	121185583	.	-	0	4.28587	5.48826	5.46622	14.5807	8.96217	10.3023	0.0249091	0.0459999	0.262873	chr1_121185499_121185583_-	chr1	121185499	121185583	-	ENSG00000188610.12	FAM72B	ENSG00000188610.12	0.224367	0.189736	0.67803	0.569802	0	0	NA	78076	NA	annotation	NA	1.66194	HAVANA	ENSG00000188610.12	FAM72B	40	0	0.414103	1.24783	Keep	Progenitors + iMacs	0.333782	15.2404	33.8451	all	all CAGE - Progenitors + iMacs CFC	-44	40
ENST00000471912.1	chr13_100588649_100588845_-	chr13	100532514	100588731	.	-	chr13	100588649	100588845	.	-	0	3.2144	3.48504	3.01674	3.71808	2.60101	3.12747	0.84691	0.965998	1.01863	chr13_100588649_100588845_-	chr13	100588649	100588845	-	ENSG00000134864.11	GGACT	ENSG00000134864.11	0	0.569208	0	0.142451	0.33084	0.414779	NA	78082	NA	annotation	NA	1.45728	HAVANA	ENSG00000134864.11	GGACT	82	0.74562	0.569208	0.142451	Keep	all	2.83154	9.71618	9.44656	all	same	-114	82
ENST00000471915.5	chr1_23959163_23959168_+	chr1	23959109	23961465	.	+	chr1	23959163	23959168	.	+	0	0.309535	0.329295	0.386761	0.267313	0.31099	0.0919844	0.0747273	0.161	0.39431	chr1_23959163_23959168_+	chr1	23959163	23959168	+	ENSG00000189266.13	PNRC2	ENSG00000189266.13	0.689555	1.25926	0.836919	1.31367	0.0833701	0.41767	NA	78085	NA	annotation	NA	4.60045	HAVANA	ENSG00000189266.13	PNRC2	59	0.50104	1.94882	2.15059	Keep	all	0.630037	1.02559	0.670288	all	same	54	59
ENST00000471919.1	chr6_116668675_116668836_-	chr6	116652004	116668794	.	-	chr6	116668675	116668836	.	-	0	17.6911	16.7392	21.3234	18.4446	23.4939	18.1209	11.6326	12.213	12.6508	chr6_116668675_116668836_-	chr6	116668675	116668836	-	ENSG00000153975.10	ZUP1	ENSG00000153975.10	0	0	0	0.30376	0	0	NA	78088	NA	annotation	NA	0.30376	HAVANA	ENSG00000153975.10	ZUP1	119	0	0	0.30376	Keep	iMacs	36.4963	55.7537	60.0594	all	all CAGE - iMacs CFC	-42	119
ENST00000471936.1	chr1_231241077_231241258_-	chr1	231236696	231241187	.	-	chr1	231241077	231241258	.	-	0	33.787	32.2435	32.8747	27.6791	26.7452	24.0386	24.6351	25.093	29.409	chr1_231241077_231241258_-	chr1	231241077	231241258	-	ENSG00000143633.13	C1orf131	ENSG00000143633.13	4.47295	1.62294	2.73803	5.22998	2.89802	1.0685	NA	78100	NA	annotation	NA	18.0304	HAVANA	ENSG00000143633.13	C1orf131	110	3.96653	6.09589	7.968	Keep	all	79.137	98.9052	78.4628	all	same	-71	110
ENST00000471937.1	chr1_212414783_212414931_-	chr1	212385274	212414895	.	-	chr1	212414783	212414931	.	-	0	28.382	30.3775	29.4196	37.6912	28.9504	29.8029	11.5329	14.674	15.6738	chr1_212414783_212414931_-	chr1	212414783	212414931	-	ENSG00000065600.13	PACC1	ENSG00000065600.13	0	0.385151	0	0	0	0	NA	78101	NA	annotation	NA	0.385151	HAVANA	ENSG00000065600.13	PACC1	112	0	0.385151	0	Keep	Progenitors	41.8807	88.1791	96.4445	all	all CAGE - Progenitors CFC	-36	112
ENST00000471947.2	chr2_55419824_55419895_-	chr2	55403387	55419850	.	-	chr2	55419824	55419895	.	-	0	15.7625	13.8579	12.4279	17.6427	18.9704	19.8993	4.68291	3.65699	3.41735	chr2_55419824_55419895_-	chr2	55419824	55419895	-	ENSG00000115355.18	CCDC88A	ENSG00000115355.18	0	0	0.150764	0	0	0	NA	78110	NA	annotation	NA	0.150764	HAVANA	ENSG00000115355.18	CCDC88A	26	0	0	0.150764	Keep	iMacs	11.7573	42.0483	56.5124	all	all CAGE - iMacs CFC	-45	26
ENST00000471948.5	chr2_264003_264052_-	chr2	230378	263983	.	-	chr2	264003	264052	.	-	-21	0.452398	0.384178	0.309409	0.0972048	0.339262	0	3.71146	3.01299	3.15448	chr2_264003_264052_-	chr2	264003	264052	-	ENSG00000035115.22	SH3YL1	ENSG00000035115.22	0	0	0	0.142451	0	0.14037	NA	78111	NA	annotation	NA	0.28282	HAVANA	ENSG00000035115.22	SH3YL1	20	0.14037	0	0.142451	Keep	iPSC + iMacs	9.87893	1.14598	0.436467	all	all CAGE - iPSC + iMacs CFC	-69	-20
ENST00000471953.5	chr1_93079200_93079331_+	chr1	93079310	93137089	.	+	chr1	93079200	93079331	.	+	0	33.1917	51.6171	36.0719	39.9512	47.0161	42.6501	63.9168	65.8949	73.966	chr1_93079200_93079331_+	chr1	93079200	93079331	+	ENSG00000143033.18	MTF2	ENSG00000143033.18	0.488115	0.886054	0	0	0.167212	0.280355	NA	78114	NA	annotation	NA	1.82174	HAVANA	ENSG00000143033.18	MTF2	21	0.447567	1.37417	0	Keep	iPSC + Progenitors	203.778	120.881	129.617	all	all CAGE - iPSC + Progenitors CFC	-110	21
ENST00000471971.6	chr3_51942252_51942367_+	chr3	51942377	51948594	.	+	chr3	51942252	51942367	.	+	-11	1.02385	1.64648	1.03136	0.558928	0.678524	0.766537	0.473273	0.482999	0.558606	chr3_51942252_51942367_+	chr3	51942252	51942367	+	ENSG00000041880.15	PARP3	ENSG00000041880.15	0	0.594913	0.134402	0	0	0	NA	78128	NA	annotation	NA	0.729315	HAVANA	ENSG00000041880.15	PARP3	10	0	0.594913	0.134402	Keep	Progenitors + iMacs	1.51488	3.70169	2.00399	all	all CAGE - Progenitors + iMacs CFC	-125	-10
ENST00000471981.1	chr1_168225916_168226109_+	chr1	168225938	168236770	.	+	chr1	168225916	168226109	.	+	0	61.1689	36.9909	69.5912	107.363	79.7548	103.206	12.9776	14.513	16.4296	chr1_168225916_168226109_+	chr1	168225916	168226109	+	ENSG00000213064.10	SFT2D2	ENSG00000213064.10	0.752947	3.61175	0	0	0	5.31619	NA	78138	NA	annotation	NA	9.68089	HAVANA	ENSG00000213064.10	SFT2D2	171	5.31619	4.3647	0	Keep	iPSC + Progenitors	43.9202	167.751	290.324	all	all CAGE - iPSC + Progenitors CFC	-22	171
ENST00000471988.1	chr2_206765266_206765356_-	chr2	206756619	206765301	.	-	chr2	206765266	206765356	.	-	0	0.261914	0.109765	0.154704	0	0.0848155	0.122646	2.24182	2.737	3.41735	chr2_206765266_206765356_-	chr2	206765266	206765356	-	ENSG00000138400.13	MDH1B	ENSG00000138400.13	0	0	0	0	0.262428	0.0190716	NA	78144	NA	annotation	NA	0.2815	HAVANA	ENSG00000138400.13	MDH1B	35	0.2815	0	0	Keep	iPSC	8.39617	0.526384	0.207461	all	all CAGE - iPSC CFC	-55	35
ENST00000472002.5	chr12_6663079_6663152_-	chr12	6651014	6663114	.	-	chr12	6663079	6663152	.	-	0	30.6916	73.9543	34.3186	49.38	43.0297	39.8599	28.6206	27.347	34.995	chr12_6663079_6663152_-	chr12	6663079	6663152	-	ENSG00000111653.20	ING4	ENSG00000111653.20	0	0.20499	0.152025	0	0	0.175083	NA	78157	NA	annotation	NA	0.532097	HAVANA	ENSG00000111653.20	ING4	35	0.175083	0.20499	0.152025	Keep	all	90.9625	138.964	132.27	all	same	-38	35
ENST00000472013.1	chr1_42456505_42456591_+	chr1	42456544	42460412	.	+	chr1	42456505	42456591	.	+	0	111.933	154.357	131.447	181.093	180.968	168.914	55.622	49.8179	61.0524	chr1_42456505_42456591_+	chr1	42456505	42456591	+	ENSG00000127125.9	PPCS	ENSG00000127125.9	0.23714	1.05505	0.558466	1.02214	0.340309	0.283005	NA	78166	NA	annotation	NA	3.49611	HAVANA	ENSG00000127125.9	PPCS	47	0.623314	1.29219	1.5806	Keep	all	166.492	397.737	530.975	all	same	-39	47
ENST00000472015.2	chr7_155645175_155645251_-	chr7	155643468	155645205	.	-	chr7	155645175	155645251	.	-	0	0.500018	0.795797	0.386761	0.534627	0.452349	0.367938	0.871819	0.689999	0.525747	chr7_155645175_155645251_-	chr7	155645175	155645251	-	ENSG00000216895.9	ENSG00000216895	ENSG00000216895.9	0	0	0.100488	0	0	0	NA	78168	NA	annotation	NA	0.100488	HAVANA	ENSG00000216895.9	ENSG00000216895	30	0	0	0.100488	Keep	iMacs	2.08756	1.68258	1.35491	all	all CAGE - iMacs CFC	-46	30
ENST00000472024.3	chr3_87227246_87227413_+	chr3	87227309	87255486	.	+	chr3	87227246	87227413	.	+	0	59.8832	43.3298	65.4916	85.0542	82.9778	75.8565	55.1737	59.1099	64.9297	chr3_87227246_87227413_+	chr3	87227246	87227413	+	ENSG00000083937.10	CHMP2B	ENSG00000083937.10	2.73954	1.25602	1.05388	1.99431	2.73206	3.55612	NA	78177	NA	annotation	NA	13.3319	HAVANA	ENSG00000083937.10	CHMP2B	104	6.28818	3.99556	3.04818	Keep	all	179.213	168.705	243.889	all	same	-63	104
ENST00000472025.2	chr20_59007112_59007310_-	chr20	59006042	59007111	.	-	chr20	59007112	59007310	.	-	-2	525.972	216.676	708.83	1030.2	864.835	769.449	8.17019	10.534	10.2192	chr20_59007112_59007310_-	chr20	59007112	59007310	-	ENSG00000101160.15	CTSZ	ENSG00000101160.15	0	0	0.134402	0	0	0	NA	78178	NA	annotation	NA	0.134402	HAVANA	ENSG00000101160.15	CTSZ	1	0	0	0.134402	Keep	iMacs	28.9234	1451.48	2664.49	all	all CAGE - iMacs CFC	-199	-1
ENST00000472031.1	chr17_41966685_41966867_+	chr17	41966763	41974228	.	+	chr17	41966685	41966867	.	+	0	59.1212	55.8705	63.1452	39.611	30.3357	38.3575	37.4135	30.2449	38.4452	chr17_41966685_41966867_+	chr17	41966685	41966867	+	ENSG00000173786.17	CNP	ENSG00000173786.17	0	0.284604	0.134402	0.284901	0.16542	0.27652	NA	78183	NA	annotation	NA	1.14585	HAVANA	ENSG00000173786.17	CNP	104	0.44194	0.284604	0.419303	Keep	all	106.104	178.137	108.304	all	same	-78	104
ENST00000472059.6	chr17_19648747_19648859_+	chr17	19648851	19677595	.	+	chr17	19648747	19648859	.	+	0	11.048	8.0403	10.3652	23.232	34.2937	25.7863	19.5287	20.815	22.4428	chr17_19648747_19648859_+	chr17	19648747	19648859	+	ENSG00000072210.19	ALDH3A2	ENSG00000072210.19	0	0	0.134402	0	0	0	NA	78206	NA	annotation	NA	0.134402	HAVANA	ENSG00000072210.19	ALDH3A2	8	0	0	0.134402	Keep	iMacs	62.7865	29.4535	83.312	all	all CAGE - iMacs CFC	-104	8
ENST00000472065.1	chr19_35510381_35510534_-	chr19	35509914	35510457	.	-	chr19	35510381	35510534	.	-	0	2.61914	1.75624	3.99653	0	0.0282718	1.62506	371.694	342.515	396.742	chr19_35510381_35510534_-	chr19	35510381	35510534	-	ENSG00000161249.21	DMKN	ENSG00000161249.21	0	0	0	0	0.0827762	0.139364	NA	78210	NA	annotation	NA	0.222141	HAVANA	ENSG00000161249.21	DMKN	76	0.222141	0	0	Keep	iPSC	1110.95	8.37192	1.65333	all	all CAGE - iPSC CFC	-77	76
ENST00000472068.2	chr9_127451476_127451596_+	chr9	127451515	127501303	.	+	chr9	127451476	127451596	.	+	0	22.2865	28.7036	18.4872	17.424	16.228	17.9676	5.35546	4.87599	5.94751	chr9_127451476_127451596_+	chr9	127451476	127451596	+	ENSG00000148356.15	LRSAM1	ENSG00000148356.15	0	0.108385	0.192475	0	0.17424	0	NA	78213	NA	annotation	NA	0.4751	HAVANA	ENSG00000148356.15	LRSAM1	81	0.17424	0.108385	0.192475	Keep	all	16.179	69.4773	51.6196	all	same	-39	81
ENST00000472069.1	chr1_74198196_74198351_+	chr1	74198351	74204577	.	+	chr1	74198196	74198351	.	+	-1	11.7385	13.4737	13.3046	28.5782	37.0078	34.5861	2.91437	2.277	2.46444	chr1_74198196_74198351_+	chr1	74198196	74198351	+	ENSG00000259030.8;ENSG00000254685.8	FPGT-TNNI3K;FPGT	ENSG00000254685.8	0	0.198131	0	0	0.0827101	0	NA	78214	NA	annotation	NA	0.280841	HAVANA	ENSG00000254685.8	FPGT	0	0.0827101	0.198131	0	Keep	iPSC + Progenitors	7.6558	38.5168	100.172	all	all CAGE - iPSC + Progenitors CFC	-155	0
ENST00000472073.1	chr22_19144557_19144705_-	chr22	19133968	19144633	.	-	chr22	19144557	19144705	.	-	0	29.0725	26.2064	29.2391	34.6292	40.768	36.9471	27.7238	29.8539	34.6007	chr22_19144557_19144705_-	chr22	19144557	19144705	-	ENSG00000100056.12	ESS2	ENSG00000100056.12	0	0.0958934	0.268804	0.284901	0	0.27652	NA	78217	NA	annotation	NA	0.926118	HAVANA	ENSG00000100056.12	ESS2	76	0.27652	0.0958934	0.553705	Keep	all	92.1785	84.5181	112.344	all	same	-72	76
ENST00000472081.1	chr19_41627029_41627095_-	chr19	41625567	41627074	.	-	chr19	41627029	41627095	.	-	0	0.714312	0.548826	0.438329	1.82259	4.94757	1.3491	0	0	0	chr19_41627029_41627095_-	chr19	41627029	41627095	-	ENSG00000105352.11	CEACAM4	ENSG00000105352.11	0	0.162225	0	0.098647	0	0	NA	78223	NA	annotation	NA	0.260872	HAVANA	ENSG00000105352.11	CEACAM4	45	0	0.162225	0.098647	Keep	Progenitors + iMacs	0	1.70147	8.11927	Progenitors + iMacs	same	-21	45
ENST00000472084.2	chr8_124728022_124728045_-	chr8	124699090	124728018	.	-	chr8	124728022	124728045	.	-	-5	0.57145	0.548826	0.412545	0.753337	0.31099	1.13447	0	0.0459999	0.0328592	chr8_124728022_124728045_-	chr8	124728022	124728045	-	ENSG00000170873.19	MTSS1	ENSG00000170873.19	3.48597	1.73282	3.61428	4.916	0.121809	0.362472	NA	78225	NA	annotation	NA	14.2334	HAVANA	ENSG00000170873.19	MTSS1	4	0.48428	5.2188	8.53028	Keep	all	0.0788591	1.53282	2.1988	all	same	-27	-4
ENST00000472085.5	chr9_35814981_35815057_-	chr9	35812960	35814992	.	-	chr9	35814981	35815057	.	-	0	34.2632	52.7696	37.0259	43.2804	42.8601	36.5485	16.1162	15.203	17.1525	chr9_35814981_35815057_-	chr9	35814981	35815057	-	ENSG00000137133.11;ENSG00000285645.1	HINT2;ENSG00000285645	ENSG00000137133.11	1.1253	0.478117	1.21194	0.429457	0.252004	0.279481	NA	78226	NA	annotation	NA	3.7763	HAVANA	ENSG00000137133.11	HINT2	11	0.531485	1.60342	1.64139	Keep	all	48.4717	124.059	122.689	all	same	-65	11
ENST00000472097.1	chr2_38377211_38377293_-	chr2	38318835	38377273	.	-	chr2	38377211	38377293	.	-	0	15.5006	16.1355	19.1834	16.2575	20.9212	18.4889	18.0342	19.826	23.1	chr2_38377211_38377293_-	chr2	38377211	38377293	-	ENSG00000119787.14	ATL2	ENSG00000119787.14	0.736732	0.0611281	0.13473	0.291111	0.484892	0	NA	78235	NA	annotation	NA	1.70859	HAVANA	ENSG00000119787.14	ATL2	62	0.484892	0.79786	0.425841	Keep	all	60.9602	50.8194	55.6675	all	same	-20	62
ENST00000472098.5	chr2_63588916_63589049_+	chr2	63588998	63598186	.	+	chr2	63588916	63589049	.	+	0	145.72	149.089	160.377	178.444	149.982	156.343	223.036	226.435	266.915	chr2_63588916_63589049_+	chr2	63588916	63589049	+	ENSG00000014641.21	MDH1	ENSG00000014641.21	0	0	0.134402	0	0.33084	0.13826	NA	78236	NA	annotation	NA	0.603502	HAVANA	ENSG00000014641.21	MDH1	51	0.4691	0	0.134402	Keep	iPSC + iMacs	716.386	455.185	484.769	all	all CAGE - iPSC + iMacs CFC	-82	51
ENST00000472106.2	chr8_101492395_101492478_+	chr8	101492442	101544070	.	+	chr8	101492395	101492478	.	+	0	0.0238104	0	0.0515682	0	0	0	32.4566	28.7269	37.098	chr8_101492395_101492478_+	chr8	101492395	101492478	+	ENSG00000083307.12	GRHL2	ENSG00000083307.12	0	0	0	0	0.307612	0.766926	NA	78242	NA	annotation	NA	1.07454	HAVANA	ENSG00000083307.12	GRHL2	36	1.07454	0	0	Keep	iPSC	98.2815	0.0753786	0	iPSC + Progenitors	iPSC + Progenitors CAGE - iPSC CFC	-47	36
ENST00000472107.5	chr7_100088933_100089058_+	chr7	100088982	100090238	.	+	chr7	100088933	100089058	.	+	0	334.584	456.074	415.253	451.638	536.232	497.145	468.515	494.798	596.69	chr7_100088933_100089058_+	chr7	100088933	100089058	+	ENSG00000168090.10	COPS6	ENSG00000168090.10	0.224859	0.474904	0	0	2.48e-06	0	NA	78243	NA	annotation	NA	0.699765	HAVANA	ENSG00000168090.10	COPS6	76	2.48e-06	0.699763	0	Keep	iPSC + Progenitors	1560	1205.91	1485.01	all	all CAGE - iPSC + Progenitors CFC	-49	76
ENST00000472108.1	chr9_129879347_129879451_+	chr9	129879373	129881828	.	+	chr9	129879347	129879451	.	+	0	1.80959	13.8304	2.19165	0	0.0848155	0.0613229	0	0	0	chr9_129879347_129879451_+	chr9	129879347	129879451	+	ENSG00000136878.14	USP20	ENSG00000136878.14	0	4.49465	0	0	0	0	NA	78244	NA	annotation	NA	4.49465	HAVANA	ENSG00000136878.14	USP20	78	0	4.49465	0	Keep	Progenitors	0	17.8316	0.146138	Progenitors + iMacs	Progenitors + iMacs CAGE - Progenitors CFC	-26	78
ENST00000472110.3	chr22_41688935_41689000_+	chr22	41688937	41697886	.	+	chr22	41688935	41689000	.	+	0	3.90491	5.37849	5.93034	6.1239	6.75697	6.37758	3.53709	3.19699	4.40313	chr22_41688935_41689000_+	chr22	41688935	41689000	+	ENSG00000184208.12	C22orf46	ENSG00000184208.12	2.43064	1.08894	3.50546	3.03701	1.27246	1.19131	NA	78246	NA	annotation	NA	12.5258	HAVANA	ENSG00000184208.12	C22orf46	63	2.46377	3.51959	6.54247	Keep	all	11.1372	15.2137	19.2585	all	same	-2	63
ENST00000472113.5	chr9_137578840_137578938_-	chr9	137564549	137578889	.	-	chr9	137578840	137578938	.	-	0	10.9766	11.6077	12.6342	11.1543	12.7223	10.1796	16.6891	18.101	19.5841	chr9_137578840_137578938_-	chr9	137578840	137578938	-	ENSG00000148399.13	DPH7	ENSG00000148399.13	0.224367	0	0.394329	0	0	0	NA	78248	NA	annotation	NA	0.618696	HAVANA	ENSG00000148399.13	DPH7	49	0	0.224367	0.394329	Keep	Progenitors + iMacs	54.3741	35.2185	34.0562	all	all CAGE - Progenitors + iMacs CFC	-49	49
ENST00000472119.2	chr2_166375863_166376060_-	chr2	166302063	166376001	.	-	chr2	166375863	166376060	.	-	0	100.694	55.0198	110.278	13.147	0.904699	8.55455	13.3015	12.857	15.4438	chr2_166375863_166376060_-	chr2	166375863	166376060	-	ENSG00000169432.19	SCN9A	ENSG00000169432.19	21.1333	2.51333	0.268804	1.01133	0.811344	2.96827	NA	78254	NA	annotation	NA	28.7064	HAVANA	ENSG00000169432.19	SCN9A	138	3.77961	23.6467	1.28014	Keep	all	41.6023	265.992	22.6062	all	same	-59	138
ENST00000472137.5	chr10_75210650_75210654_+	chr10	75210775	75222278	.	+	chr10	75210650	75210654	.	+	-122	0.214294	0.21953	0.360977	0.0972048	0.141359	0.337276	1.12091	0.827999	1.54438	chr10_75210650_75210654_+	chr10	75210650	75210654	+	ENSG00000165637.14	VDAC2	ENSG00000165637.14	0.22504	0	0.673399	0.143627	0.33397	0.140847	NA	78267	NA	annotation	NA	1.51688	HAVANA	ENSG00000165637.14	VDAC2	121	0.474817	0.22504	0.817026	Keep	all	3.49329	0.794801	0.57584	all	same	-125	-121
ENST00000472143.2	chr13_79406200_79406247_-	chr13	79376217	79406477	.	-	chr13	79406200	79406247	.	-	0	12.0004	11.7998	13.2788	11.0813	10.8564	11.6514	15.2942	19.458	21.6871	chr13_79406200_79406247_-	chr13	79406200	79406247	-	ENSG00000139746.16	RBM26	ENSG00000139746.16	2.13312	1.09076	1.01857	1.2545	2.10756	2.88747	NA	78271	NA	annotation	NA	10.492	HAVANA	ENSG00000139746.16	RBM26	277	4.99503	3.22388	2.27307	Keep	all	56.4392	37.079	33.5891	all	same	230	277
ENST00000472146.5	chr2_144520066_144520186_-	chr2	144426513	144520119	.	-	chr2	144520066	144520186	.	-	0	22.477	19.3461	17.9457	67.6303	48.9385	49.1503	0	0	0	chr2_144520066_144520186_-	chr2	144520066	144520186	-	ENSG00000169554.23	ZEB2	ENSG00000169554.23	2.84157	1.34306	8.94765	5.90979	0	0	NA	78274	NA	annotation	NA	19.0421	HAVANA	ENSG00000169554.23	ZEB2	53	0	4.18463	14.8574	Keep	Progenitors + iMacs	0	59.7688	165.719	Progenitors + iMacs	same	-67	53
ENST00000472149.1	chr3_197749729_197749855_-	chr3	197748109	197749347	.	-	chr3	197749729	197749855	.	-	-383	0.0238104	0.192089	0.0773522	0.923446	1.01779	0.582568	0.199273	0.367999	0.361451	chr3_197749729_197749855_-	chr3	197749729	197749855	-	ENSG00000145016.16	RUBCN	ENSG00000145016.16	0	0	0.537608	0.569802	0.16542	0.414779	NA	78277	NA	annotation	NA	1.68761	HAVANA	ENSG00000145016.16	RUBCN	382	0.580199	0	1.10741	Keep	iPSC + iMacs	0.928723	0.293252	2.5238	all	all CAGE - iPSC + iMacs CFC	-508	-382
ENST00000472150.1	chr10_24723183_24723224_-	chr10	24670339	24723247	.	-	chr10	24723183	24723224	.	-	0	0.642881	0.439061	0.206273	0.364518	0.254447	0.275953	1.14582	1.288	1.6101	chr10_24723183_24723224_-	chr10	24723183	24723224	-	ENSG00000107863.20	ARHGAP21	ENSG00000107863.20	0	0	0	0	0	0.685325	NA	78278	NA	annotation	NA	0.685325	HAVANA	ENSG00000107863.20	ARHGAP21	64	0.685325	0	0	Keep	iPSC	4.04392	1.28821	0.894918	all	all CAGE - iPSC CFC	23	64
ENST00000472155.5	chr1_26306571_26306764_-	chr1	26282281	26306640	.	-	chr1	26306571	26306764	.	-	0	21.3579	31.0087	24.2886	18.396	29.4875	19.0101	7.9211	6.87699	7.98478	chr1_26306571_26306764_-	chr1	26306571	26306764	-	ENSG00000158062.21	UBXN11	ENSG00000158062.21	1.01842	1.05083	0.900942	0.419404	0.0960562	0.167251	NA	78282	NA	annotation	NA	3.6529	HAVANA	ENSG00000158062.21	UBXN11	69	0.263308	2.06925	1.32035	Keep	all	22.7829	76.6552	66.8936	all	same	-124	69
ENST00000472157.1	chr1_46340675_46340851_+	chr1	46340829	46341595	.	+	chr1	46340675	46340851	.	+	0	9.33368	9.93375	11.6286	14.0947	12.8071	13.4297	5.206	5.42799	5.84893	chr1_46340675_46340851_+	chr1	46340675	46340851	+	ENSG00000117481.11	NSUN4	ENSG00000117481.11	0	0.0948679	1.61283	0	0	0.140471	NA	78283	NA	annotation	NA	1.84816	HAVANA	ENSG00000117481.11	NSUN4	22	0.140471	0.0948679	1.61283	Keep	all	16.4829	30.896	40.3316	all	same	-154	22
ENST00000472162.2	chr7_96322003_96322130_-	chr7	96193148	96322136	.	-	chr7	96322003	96322130	.	-	0	33.9774	19.3736	33.9834	28.0922	24.0593	24.1612	51.3875	49.9789	51.6218	chr7_96322003_96322130_-	chr7	96322003	96322130	-	ENSG00000004864.14	SLC25A13	ENSG00000004864.14	3.29314	2.35289	3.93108	4.37946	0.0848216	0.140726	NA	78288	NA	annotation	NA	14.1821	HAVANA	ENSG00000004864.14	SLC25A13	133	0.225548	5.64603	8.31054	Keep	all	152.988	87.3344	76.3128	all	same	6	133
ENST00000472163.1	chr3_75214461_75214617_+	chr3	75214631	75215636	.	+	chr3	75214461	75214617	.	+	-15	1.04766	1.39951	1.65018	1.04495	1.47014	1.04249	2.44109	2.254	2.4973	chr3_75214461_75214617_+	chr3	75214461	75214617	+	ENSG00000266780.1;ENSG00000287398.1	MIR4444-2;ENSG00000287398	ENSG00000213300.5	0.673102	0.379472	0.537608	0.427352	0.744391	1.24434	NA	78289	NA	annotation	NA	4.00626	HAVANA	ENSG00000213300.5	HNRNPA3P6	14	1.98873	1.05257	0.96496	Keep	all	7.19239	4.09734	3.55758	all	same	-170	-14
ENST00000472167.5	chr2_9951635_9951801_+	chr2	9951782	10000832	.	+	chr2	9951635	9951801	.	+	0	1.52387	0.713474	1.52126	0.388819	0.735068	0.797198	2.56564	3.77199	4.17312	chr2_9951635_9951801_+	chr2	9951635	9951801	+	ENSG00000134317.18	GRHL1	ENSG00000134317.18	0	0	0	0	0.22056	0	NA	78292	NA	annotation	NA	0.22056	HAVANA	ENSG00000134317.18	GRHL1	19	0.22056	0	0	Keep	iPSC	10.5107	3.7586	1.92109	all	all CAGE - iPSC CFC	-147	19
ENST00000472174.7	chr1_43974892_43975075_+	chr1	43974960	43978295	.	+	chr1	43974892	43975075	.	+	0	227.556	171.069	238.735	375.405	272.286	221.866	53.2806	63.9629	60.3295	chr1_43974892_43975075_+	chr1	43974892	43975075	+	ENSG00000117410.14	ATP6V0B	ENSG00000117410.14	444.15	310.285	605.859	499.342	150.086	144.824	15776	78298	0	annotation	0.95145	2154.55	HAVANA	ENSG00000117410.14	ATP6V0B	115	294.91	754.435	1105.2	Keep	all	177.573	637.36	869.557	all	same	-68	115
ENST00000472176.2	chr6_44223521_44223638_+	chr6	44223595	44232405	.	+	chr6	44223521	44223638	.	+	0	58.2164	63.801	64.8727	28.9913	36.1879	39.032	402.805	357.58	459.536	chr6_44223521_44223638_+	chr6	44223521	44223638	+	ENSG00000112759.19	SLC29A1	ENSG00000112759.19	0	0	0	0	0.0840003	0.139953	NA	78300	NA	annotation	NA	0.223954	HAVANA	ENSG00000112759.19	SLC29A1	43	0.223954	0	0	Keep	iPSC	1219.92	186.89	104.211	all	all CAGE - iPSC CFC	-74	43
ENST00000472183.6	chr20_58841571_58841662_+	chr20	58841485	58911192	.	+	chr20	58841571	58841662	.	+	0	0	0	0	0	0	0	27.0513	26.381	30.4605	chr20_58841571_58841662_+	chr20	58841571	58841662	+	ENSG00000087460.29	GNAS	ENSG00000087460.29	0	0	0	0	12.7264	14.5673	NA	78307	NA	annotation	NA	27.2937	HAVANA	ENSG00000087460.29	GNAS	177	27.2937	0	0	Keep	iPSC	83.8927	0	0	iPSC	same	86	177
ENST00000472184.1	chr21_29019289_29019398_-	chr21	29005759	29019359	.	-	chr21	29019289	29019398	.	-	0	10.548	12.9797	11.7318	7.04735	8.25538	9.53571	6.89982	6.94599	8.57625	chr21_29019289_29019398_-	chr21	29019289	29019398	-	ENSG00000156253.7	RWDD2B	ENSG00000156253.7	0.941999	1.26857	0.414104	1.06482	0.422399	0.528625	NA	78308	NA	annotation	NA	4.64052	HAVANA	ENSG00000156253.7	RWDD2B	70	0.951024	2.21057	1.47893	Keep	all	22.4221	35.2595	24.8384	all	same	-39	70
ENST00000472192.1	chr2_27771700_27771802_+	chr2	27771744	27772855	.	+	chr2	27771700	27771802	.	+	0	69.3835	77.4668	77.1717	64.5926	81.1119	73.3116	57.0169	51.4049	59.6394	chr2_27771700_27771802_+	chr2	27771700	27771802	+	ENSG00000243147.8	MRPL33	ENSG00000243147.8	0.224513	0	0	0	0	0	NA	78314	NA	annotation	NA	0.224513	HAVANA	ENSG00000243147.8	MRPL33	58	0	0.224513	0	Keep	Progenitors	168.061	224.022	219.016	all	all CAGE - Progenitors CFC	-44	58
ENST00000472194.6	chr1_1477847_1477849_+	chr1	1478026	1497848	.	+	chr1	1477847	1477849	.	+	-178	1.97626	3.70457	1.31499	1.02065	0.31099	0.582568	8.91746	9.19998	8.31337	chr1_1477847_1477849_+	chr1	1477847	1477849	+	ENSG00000160072.20	ATAD3B	ENSG00000160072.20	0.207199	0	0	0	0	0	NA	78316	NA	annotation	NA	0.207199	HAVANA	ENSG00000160072.20	ATAD3B	177	0	0.207199	0	Keep	Progenitors	26.4308	6.99583	1.91421	all	all CAGE - Progenitors CFC	-179	-177
ENST00000472212.5	chr7_149624598_149624770_-	chr7	149547159	149624752	.	-	chr7	149624598	149624770	.	-	0	4.69065	5.43338	5.90455	4.78734	8.28365	4.16996	2.64037	1.932	2.66159	chr7_149624598_149624770_-	chr7	149624598	149624770	-	ENSG00000133624.14	ZNF767P	ENSG00000133624.14	0	0	0.258357	0	0.088561	0	NA	78331	NA	annotation	NA	0.346918	HAVANA	ENSG00000133624.14	ZNF767P	154	0.088561	0	0.258357	Keep	iPSC + iMacs	7.23396	16.0286	17.2409	all	all CAGE - iPSC + iMacs CFC	-18	154
ENST00000472223.5	chr7_45027629_45027724_+	chr7	45027701	45070557	.	+	chr7	45027629	45027724	.	+	0	6.73834	10.8668	6.16239	21.4823	12.7789	13.9203	0	0	0	chr7_45027629_45027724_+	chr7	45027629	45027724	+	ENSG00000136280.17	CCM2	ENSG00000136280.17	0	0.0948679	0.457512	0	0	0	NA	78340	NA	annotation	NA	0.552379	HAVANA	ENSG00000136280.17	CCM2	23	0	0.0948679	0.457512	Keep	Progenitors + iMacs	0	23.7675	48.1814	Progenitors + iMacs	same	-72	23
ENST00000472226.2	chr13_106568094_106568169_-	chr13	106543327	106568137	.	-	chr13	106568094	106568169	.	-	0	131.338	156.635	158.34	121.968	149.558	130.219	167.389	144.371	182.237	chr13_106568094_106568169_-	chr13	106568094	106568169	-	ENSG00000134884.15	ARGLU1	ENSG00000134884.15	4.33335	3.31823	2.04496	1.24553	1.08472	1.40464	NA	78343	NA	annotation	NA	13.4314	HAVANA	ENSG00000134884.15	ARGLU1	43	2.48936	7.65157	3.29049	Keep	all	493.997	446.313	401.745	all	same	-32	43
ENST00000472227.5	chrY_13751612_13751736_+	chrY	13751656	13915824	.	+	chrY	13751612	13751736	.	+	0	0.119052	0.0823239	0.154704	1.79829	2.43138	1.04249	20.824	19.274	20.2413	chrY_13751612_13751736_+	chrY	13751612	13751736	+	ENSG00000241859.7	ANOS2P	ENSG00000241859.7	0	0	0	0	0	0.174995	NA	78344	NA	annotation	NA	0.174995	HAVANA	ENSG00000241859.7	ANOS2P	80	0.174995	0	0	Keep	iPSC	60.3392	0.35608	5.27216	all	all CAGE - iPSC CFC	-44	80
ENST00000472229.1	chr6_30617784_30617911_+	chr6	30617860	30626395	.	+	chr6	30617784	30617911	.	+	0	82.503	125.818	85.861	77.1077	62.5656	67.7925	107.184	98.8078	128.381	chr6_30617784_30617911_+	chr6	30617784	30617911	+	ENSG00000204568.12	MRPS18B	ENSG00000204568.12	0	0	0.136549	0	0.167466	0	NA	78345	NA	annotation	NA	0.304015	HAVANA	ENSG00000204568.12	MRPS18B	51	0.167466	0	0.136549	Keep	iPSC + iMacs	334.373	294.182	207.466	all	all CAGE - iPSC + iMacs CFC	-76	51
ENST00000472230.5	chr2_75710675_75710712_-	chr2	75664645	75710606	.	-	chr2	75710675	75710712	.	-	-70	1.28576	2.27763	1.67597	1.02065	0.961242	1.01183	6.40164	4.59999	6.47326	chr2_75710675_75710712_-	chr2	75710675	75710712	-	ENSG00000005436.14	GCFC2	ENSG00000005436.14	0	0	0	0	0.16542	0.414779	NA	78346	NA	annotation	NA	0.580199	HAVANA	ENSG00000005436.14	GCFC2	69	0.580199	0	0	Keep	iPSC	17.4749	5.23935	2.99372	all	all CAGE - iPSC CFC	-106	-69
ENST00000472233.1	chr1_153634327_153634437_-	chr1	153627508	153634111	.	-	chr1	153634327	153634437	.	-	-217	3.8811	5.32361	3.48085	5.9538	2.88373	2.9435	2.71509	3.10499	2.59588	chr1_153634327_153634437_-	chr1	153634327	153634437	-	ENSG00000271853.5;ENSG00000272030.1	ENSG00000271853;ENSG00000272030	ENSG00000271853.5	0	0	0.0672011	0	0	0.119838	NA	78347	NA	annotation	NA	0.187039	HAVANA	ENSG00000271853.5	ENSG00000271853	216	0.119838	0	0.0672011	Keep	iPSC + iMacs	8.41596	12.6856	11.781	all	all CAGE - iPSC + iMacs CFC	-326	-216
ENST00000472252.6	chr19_35510381_35510534_-	chr19	35497490	35510425	.	-	chr19	35510381	35510534	.	-	0	2.61914	1.75624	3.99653	0	0.0282718	1.62506	371.694	342.515	396.742	chr19_35510381_35510534_-	chr19	35510381	35510534	-	ENSG00000161249.21	DMKN	ENSG00000161249.21	0	0.0948679	0	0.142451	8.63962	8.84287	NA	78362	NA	annotation	NA	17.7198	HAVANA	ENSG00000161249.21	DMKN	44	17.4825	0.0948679	0.142451	Keep	all	1110.95	8.37192	1.65333	all	same	-109	44
ENST00000472259.5	chr2_73071256_73071333_-	chr2	73049086	73071266	.	-	chr2	73071256	73071333	.	-	0	0.904795	1.17998	0.954011	1.21506	2.74237	0.674552	0.822	0.827999	0.328592	chr2_73071256_73071333_-	chr2	73071256	73071333	-	ENSG00000144040.13	SFXN5	ENSG00000144040.13	0	0.12013	0.501663	0.205434	0.19331	0.557665	NA	78368	NA	annotation	NA	1.5782	HAVANA	ENSG00000144040.13	SFXN5	10	0.750975	0.12013	0.707096	Keep	all	1.97859	3.03878	4.63198	all	same	-67	10
ENST00000472267.5	chr6_30617784_30617911_+	chr6	30617852	30626395	.	+	chr6	30617784	30617911	.	+	0	82.503	125.818	85.861	77.1077	62.5656	67.7925	107.184	98.8078	128.381	chr6_30617784_30617911_+	chr6	30617784	30617911	+	ENSG00000204568.12	MRPS18B	ENSG00000204568.12	0	0.0958735	0.408706	0	0	0	NA	78373	NA	annotation	NA	0.50458	HAVANA	ENSG00000204568.12	MRPS18B	59	0	0.0958735	0.408706	Keep	Progenitors + iMacs	334.373	294.182	207.466	all	all CAGE - Progenitors + iMacs CFC	-68	59
ENST00000472270.1	chrX_71533069_71533149_+	chrX	71533128	71536657	.	+	chrX	71533069	71533149	.	+	0	27.882	29.8012	29.8837	26.8285	26.9431	20.8498	25.9553	24.702	26.4845	chrX_71533069_71533149_+	chrX	71533069	71533149	+	ENSG00000147162.14	OGT	ENSG00000147162.14	0	0.273737	0	0	0	0.141607	NA	78375	NA	annotation	NA	0.415344	HAVANA	ENSG00000147162.14	OGT	21	0.141607	0.273737	0	Keep	iPSC + Progenitors	77.1417	87.567	74.6214	all	all CAGE - iPSC + Progenitors CFC	-59	21
ENST00000472272.1	chr21_46228758_46228826_-	chr21	46227319	46228774	.	-	chr21	46228758	46228826	.	-	0	85.7889	46.8697	94.1892	31.0083	18.4898	28.2085	57.0169	45.4019	53.5933	chr21_46228758_46228826_-	chr21	46228758	46228826	-	ENSG00000160285.15	LSS	ENSG00000160285.15	2.50013	0.344157	0	0.11676	0.102915	0.346216	NA	78376	NA	annotation	NA	3.41017	HAVANA	ENSG00000160285.15	LSS	16	0.449132	2.84428	0.11676	Keep	all	156.012	226.848	77.7067	all	same	-52	16
ENST00000472276.1	chr7_56034104_56034216_-	chr7	56033134	56034171	.	-	chr7	56034104	56034216	.	-	0	20.8579	59.383	21.014	10.5953	12.1286	17.5384	20.1016	18.469	20.6027	chr7_56034104_56034216_-	chr7	56034104	56034216	-	ENSG00000146733.14	PSPH	ENSG00000146733.14	0	0	0	0	0	0.13695	NA	78378	NA	annotation	NA	0.13695	HAVANA	ENSG00000146733.14	PSPH	67	0.13695	0	0	Keep	iPSC	59.1733	101.255	40.2623	all	all CAGE - iPSC CFC	-45	67
ENST00000472277.5	chr1_43974892_43975075_+	chr1	43974958	43977197	.	+	chr1	43974892	43975075	.	+	0	227.556	171.069	238.735	375.405	272.286	221.866	53.2806	63.9629	60.3295	chr1_43974892_43975075_+	chr1	43974892	43975075	+	ENSG00000117410.14	ATP6V0B	ENSG00000117410.14	0	0	0	0	0	0.142932	NA	78379	NA	annotation	NA	0.142932	HAVANA	ENSG00000117410.14	ATP6V0B	117	0.142932	0	0	Keep	iPSC	177.573	637.36	869.557	all	all CAGE - iPSC CFC	-66	117
ENST00000472281.5	chr9_133163793_133163966_-	chr9	133152953	133163919	.	-	chr9	133163793	133163966	.	-	0	13.81	7.82077	9.69481	29.1857	11.337	10.5475	2.11727	1.725	1.6101	chr9_133163793_133163966_-	chr9	133163793	133163966	-	ENSG00000285245.1;ENSG00000148288.13	ENSG00000285245;GBGT1	ENSG00000148288.13	0.541133	0.220686	1.50869	0.808656	0	0	NA	78382	NA	annotation	NA	3.07917	HAVANA	ENSG00000148288.13	GBGT1	126	0	0.761819	2.31735	Keep	Progenitors + iMacs	5.45237	31.3256	51.0703	all	all CAGE - Progenitors + iMacs CFC	-47	126
ENST00000472284.5	chr9_87497704_87497737_+	chr9	87497681	87708630	.	+	chr9	87497704	87497737	.	+	0	6.45262	5.15896	7.4516	20.2672	21.5149	14.7175	4.75764	3.63399	4.8303	chr9_87497704_87497737_+	chr9	87497704	87497737	+	ENSG00000196730.13	DAPK1	ENSG00000196730.13	1.10084	1.03999	7.99212	5.75887	1.13173	2.237	NA	78385	NA	annotation	NA	19.2606	HAVANA	ENSG00000196730.13	DAPK1	56	3.36873	2.14083	13.751	Keep	all	13.2219	19.0632	56.4996	all	same	23	56
ENST00000472286.5	chr2_189441388_189441541_+	chr2	189441462	189455621	.	+	chr2	189441388	189441541	.	+	0	22.3342	20.8005	24.5722	16.5248	19.5641	16.0666	55.9459	61.9389	60.2309	chr2_189441388_189441541_+	chr2	189441388	189441541	+	ENSG00000115368.10	WDR75	ENSG00000115368.10	0.0600676	0.44389	0.364407	0.594943	0	0.142927	NA	78387	NA	annotation	NA	1.60624	HAVANA	ENSG00000115368.10	WDR75	79	0.142927	0.503957	0.95935	Keep	all	178.116	67.7069	52.1555	all	same	-74	79
ENST00000472289.5	chr12_32502027_32502224_+	chr12	32502043	32582955	.	+	chr12	32502027	32502224	.	+	0	3.38108	7.93053	3.27458	0.388819	0.480621	0.613229	4.63309	4.50799	6.07895	chr12_32502027_32502224_+	chr12	32502027	32502224	+	ENSG00000139132.16	FGD4	ENSG00000139132.16	0.112184	0.758943	0.0448003	0	0.206783	0.625153	NA	78389	NA	annotation	NA	1.74786	HAVANA	ENSG00000139132.16	FGD4	181	0.831936	0.871127	0.0448003	Keep	all	15.22	14.5862	1.48267	all	same	-16	181
ENST00000472291.1	chr22_39532665_39532824_-	chr22	39531729	39532760	.	-	chr22	39532665	39532824	.	-	0	150.72	137.344	162.182	172.636	223.489	180.903	120.585	101.177	109.618	chr22_39532665_39532824_-	chr22	39532665	39532824	-	ENSG00000187051.9	RPS19BP1	ENSG00000187051.9	2.24e-06	0	1.34e-06	0.12503	0	0	NA	78391	NA	annotation	NA	0.125034	HAVANA	ENSG00000187051.9	RPS19BP1	95	0	2.24e-06	0.125032	Keep	Progenitors + iMacs	331.38	450.245	577.027	all	all CAGE - Progenitors + iMacs CFC	-64	95
ENST00000472292.1	chr2_113127471_113127620_+	chr2	113127576	113129982	.	+	chr2	113127471	113127620	.	+	0	115.028	95.331	113.991	126.245	44.3302	107.591	0	0	0	chr2_113127471_113127620_+	chr2	113127471	113127620	+	ENSG00000136689.19	IL1RN	ENSG00000136689.19	1.25476	0.225928	1.88163	3.30322	0	0	NA	78392	NA	annotation	NA	6.66554	HAVANA	ENSG00000136689.19	IL1RN	44	0	1.48069	5.18485	Keep	Progenitors + iMacs	0	324.35	278.166	Progenitors + iMacs	same	-105	44
ENST00000472298.1	chr13_32428120_32428130_-	chr13	32406453	32428006	.	-	chr13	32428120	32428130	.	-	-115	3.35727	5.32361	3.42928	3.28066	2.82718	2.60622	0.199273	0.23	0.525747	chr13_32428120_32428130_-	chr13	32428120	32428130	-	ENSG00000139597.18;ENSG00000270008.1	N4BP2L1;ENSG00000270008	ENSG00000139597.18	0.606702	0	0.603983	0.523071	0.0762438	0	NA	78395	NA	annotation	NA	1.81	HAVANA	ENSG00000139597.18	N4BP2L1	114	0.0762438	0.606702	1.12705	Keep	all	0.955019	12.1102	8.71407	all	same	-124	-114
ENST00000472301.5	chr3_48989879_48989894_+	chr3	48989908	49007115	.	+	chr3	48989879	48989894	.	+	-15	0.476208	0.411619	0.103136	0.388819	0.791611	0.521245	0.572909	0.459999	0.690043	chr3_48989879_48989894_+	chr3	48989879	48989894	+	ENSG00000178467.18	P4HTM	ENSG00000178467.18	0.0747883	0.499219	0	0.148629	0	0.601567	NA	78398	NA	annotation	NA	1.3242	HAVANA	ENSG00000178467.18	P4HTM	14	0.601567	0.574007	0.148629	Keep	all	1.72295	0.990964	1.70168	all	same	-29	-14
ENST00000472304.2	chr9_117704311_117704458_+	chr9	117704175	117714952	.	+	chr9	117704311	117704458	.	+	0	95.9321	51.2329	112.573	166.439	155.863	161.555	0.224182	0.0919998	0.262873	chr9_117704311_117704458_+	chr9	117704311	117704458	+	ENSG00000285082.2;ENSG00000136869.16	ENSG00000285082;TLR4	ENSG00000136869.16	2.15288	2.25703	2.98005	4.11126	0	0	81	78401	0.00918024	annotation	0.151685	11.5012	HAVANA	ENSG00000136869.16	TLR4	283	0	4.40992	7.09131	Keep	Progenitors + iMacs	0.579055	259.738	483.857	all	all CAGE - Progenitors + iMacs CFC	136	283
ENST00000472310.5	chr4_109560146_109560150_+	chr4	109560209	109683194	.	+	chr4	109560146	109560150	.	+	-60	0.309535	0.137206	0.464113	0.291614	0.452349	0.275953	0.473273	0.873998	0.492888	chr4_109560146_109560150_+	chr4	109560146	109560150	+	ENSG00000005059.16	MCUB	ENSG00000005059.16	0	0.630425	1.41337	1.42e-06	0.209009	1.26218	NA	78406	NA	annotation	NA	3.51499	HAVANA	ENSG00000005059.16	MCUB	59	1.47119	0.630425	1.41338	Keep	all	1.84016	0.910855	1.01992	all	same	-63	-59
ENST00000472311.6	chr6_75243740_75243883_-	chr6	75237823	75243785	.	-	chr6	75243740	75243883	.	-	0	331.607	364.53	413.164	289.889	323.119	303.794	246.974	249.09	288.372	chr6_75243740_75243883_-	chr6	75243740	75243883	-	ENSG00000112695.13	COX7A2	ENSG00000112695.13	27.1484	15.3785	25.2807	30.9273	23.8315	22.8216	NA	78407	NA	annotation	NA	145.388	HAVANA	ENSG00000112695.13	COX7A2	45	46.6531	42.5269	56.208	Keep	all	784.435	1109.3	916.802	all	same	-98	45
ENST00000472328.2	chr3_49029365_49029467_-	chr3	49024325	49029416	.	-	chr3	49029365	49029467	.	-	0	197.626	290.878	194.953	89.5256	99.5734	90.6659	438.251	391.275	457.334	chr3_49029365_49029467_-	chr3	49029365	49029467	-	ENSG00000178035.13	IMPDH2	ENSG00000178035.13	0.434848	0.490418	0.28808	0.149273	0.648901	0.746831	NA	78416	NA	annotation	NA	2.75835	HAVANA	ENSG00000178035.13	IMPDH2	51	1.39573	0.925266	0.437353	Keep	all	1286.86	683.457	279.765	all	same	-51	51
ENST00000472339.5	chr3_180912649_180912684_+	chr3	180912678	180976553	.	+	chr3	180912649	180912684	.	+	0	83.1697	97.3068	85.0617	111.567	119.335	109.277	163.105	179.331	213.026	chr3_180912649_180912684_+	chr3	180912649	180912684	+	ENSG00000114416.18	FXR1	ENSG00000114416.18	9.07254	5.92757	6.85957	9.14486	10.0082	9.51424	NA	78425	NA	annotation	NA	50.527	HAVANA	ENSG00000114416.18	FXR1	6	19.5225	15.0001	16.0044	Keep	all	555.462	265.538	340.18	all	same	-29	6
ENST00000472346.1	chr4_26860560_26860648_-	chr4	26859809	26860244	.	-	chr4	26860560	26860648	.	-	-317	0.238104	0.658591	0.515682	0.315916	0.141359	0.122646	0.822	0.390999	0.262873	chr4_26860560_26860648_-	chr4	26860560	26860648	-	ENSG00000240005.6	STIM2-AS1	ENSG00000240005.6	0	0	0	0	0.16542	0.13826	NA	78430	NA	annotation	NA	0.30368	HAVANA	ENSG00000240005.6	STIM2-AS1	316	0.30368	0	0	Keep	iPSC	1.47587	1.41238	0.579921	all	all CAGE - iPSC CFC	-404	-316
ENST00000472349.1	chr3_146544753_146544756_-	chr3	146517158	146544856	.	-	chr3	146544753	146544756	.	-	0	2.11913	2.85389	2.269	2.64883	3.59052	2.20763	6.77528	6.60099	8.14908	chr3_146544753_146544756_-	chr3	146544753	146544756	-	ENSG00000188313.13	PLSCR1	ENSG00000188313.13	0.271776	3.79e-06	0.268804	0.149764	0.337992	0	NA	78432	NA	annotation	NA	1.02834	HAVANA	ENSG00000188313.13	PLSCR1	103	0.337992	0.27178	0.418568	Keep	all	21.5253	7.24202	8.44698	all	same	100	103
ENST00000472351.5	chr1_16367129_16367310_+	chr1	16367247	16395390	.	+	chr1	16367129	16367310	.	+	0	215.841	178.753	232.108	236.718	217.806	248.235	225.851	173.075	226.564	chr1_16367129_16367310_+	chr1	16367129	16367310	+	ENSG00000055070.17	SZRD1	ENSG00000055070.17	0.448732	0.0948679	0.280614	0.284901	0.0827101	0.13826	NA	78433	NA	annotation	NA	1.33009	HAVANA	ENSG00000055070.17	SZRD1	63	0.22097	0.5436	0.565515	Keep	all	625.49	626.702	702.759	all	same	-118	63
ENST00000472361.5	chr7_67302623_67302808_+	chr7	67302659	67309715	.	+	chr7	67302623	67302808	.	+	0	7.28598	10.3454	8.94707	6.46412	6.61561	6.99081	5.18109	5.12899	7.13044	chr7_67302623_67302808_+	chr7	67302623	67302808	+	ENSG00000106610.16	STAG3L4	ENSG00000106610.16	0	0	0	0.485065	0.191023	0	NA	78439	NA	annotation	NA	0.676088	HAVANA	ENSG00000106610.16	STAG3L4	149	0.191023	0	0.485065	Keep	iPSC + iMacs	17.4405	26.5784	20.0705	all	all CAGE - iPSC + iMacs CFC	-36	149
ENST00000472379.2	chr10_119104006_119104195_+	chr10	119104086	119105643	.	+	chr10	119104006	119104195	.	+	0	58.4069	59.8495	67.8895	101.846	81.1402	92.4136	75.5742	68.4249	87.4711	chr10_119104006_119104195_+	chr10	119104006	119104195	+	ENSG00000119979.18	DENND10	ENSG00000119979.18	31.1294	20.3966	68.5433	78.0564	11.0831	8.48566	1605	78453	0.000656814	annotation	0.589207	217.695	HAVANA	ENSG00000119979.18	DENND10	109	19.5688	51.5261	146.6	Keep	all	231.47	186.146	275.4	all	same	-80	109
ENST00000472381.5	chr3_9843933_9844051_-	chr3	9840682	9844018	.	-	chr3	9843933	9844051	.	-	0	43.1683	70.6064	51.9033	43.7908	57.1091	49.4263	59.5328	63.6409	71.633	chr3_9843933_9844051_-	chr3	9843933	9844051	-	ENSG00000156990.14	RPUSD3	ENSG00000156990.14	0.45105	0.0949637	0.546933	0	0.416874	0	NA	78454	NA	annotation	NA	1.50982	HAVANA	ENSG00000156990.14	RPUSD3	85	0.416874	0.546014	0.546933	Keep	all	194.807	165.678	150.326	all	same	-33	85
ENST00000472396.5	chr7_129952879_129952983_-	chr7	129839204	129952943	.	-	chr7	129952879	129952983	.	-	0	44.3826	56.8309	52.2901	73.2924	62.085	72.7596	58.3371	58.1209	70.7458	chr7_129952879_129952983_-	chr7	129952879	129952983	-	ENSG00000186591.13	UBE2H	ENSG00000186591.13	0	0	0	0	0.106863	0	NA	78466	NA	annotation	NA	0.106863	HAVANA	ENSG00000186591.13	UBE2H	64	0.106863	0	0	Keep	iPSC	187.204	153.504	208.137	all	all CAGE - iPSC CFC	-40	64
ENST00000472404.1	chr7_55964964_55964997_+	chr7	55965113	55981498	.	+	chr7	55964964	55964997	.	+	-117	2.19056	1.48183	2.06273	4.0583	3.53398	3.7407	0.523091	0.253	0.591465	chr7_55964964_55964997_+	chr7	55964964	55964997	+	ENSG00000146729.10	NIPSNAP2	ENSG00000146729.10	0.112184	0.047434	0.470407	0.427352	0.041355	0.103479	NA	78472	NA	annotation	NA	1.20221	HAVANA	ENSG00000146729.10	NIPSNAP2	116	0.144834	0.159618	0.897759	Keep	all	1.36756	5.73511	11.333	all	same	-149	-116
ENST00000472406.1	chr7_152366928_152366944_+	chr7	152367171	152367260	.	+	chr7	152366928	152366944	.	+	-228	0.452398	0.246972	0.335193	0.631831	0.735068	0.613229	0.199273	0.161	0.0328592	chr7_152366928_152366944_+	chr7	152366928	152366944	+	ENSG00000270405.1	ENSG00000270405	ENSG00000204894.4	0	0	0.134402	0.142451	0	0	NA	78473	NA	annotation	NA	0.276853	HAVANA	ENSG00000204894.4	ENSG00000204894	227	0	0	0.276853	Keep	iMacs	0.393132	1.03456	1.98013	all	all CAGE - iMacs CFC	-243	-227
ENST00000472407.5	chr7_23597722_23597751_+	chr7	23597838	23642936	.	+	chr7	23597722	23597751	.	+	-88	0.380966	0.548826	0.438329	1.65248	0.989514	0.919844	0.323818	0.298999	0.230014	chr7_23597722_23597751_+	chr7	23597722	23597751	+	ENSG00000169193.12	CCDC126	ENSG00000169193.12	0	0.133421	0	0	0	0	NA	78474	NA	annotation	NA	0.133421	HAVANA	ENSG00000169193.12	CCDC126	87	0	0.133421	0	Keep	Progenitors	0.852832	1.36812	3.56184	all	all CAGE - Progenitors CFC	-116	-87
ENST00000472414.2	chr1_6701726_6701907_-	chr1	6634184	6701822	.	-	chr1	6701726	6701907	.	-	0	101.028	76.1496	120.489	90.4977	101.92	99.7111	181.762	169.901	226.17	chr1_6701726_6701907_-	chr1	6701726	6701907	-	ENSG00000007923.17	DNAJC11	ENSG00000007923.17	0	0	0	0	0.123755	0	NA	78478	NA	annotation	NA	0.123755	HAVANA	ENSG00000007923.17	DNAJC11	96	0.123755	0	0	Keep	iPSC	577.832	297.666	292.129	all	all CAGE - iPSC CFC	-85	96
ENST00000472427.5	chr9_126914765_126914835_+	chr9	126914832	127016961	.	+	chr9	126914765	126914835	.	+	0	2.2858	1.83857	1.57283	3.45077	4.04287	2.75953	5.80382	6.73899	7.49189	chr9_126914765_126914835_+	chr9	126914765	126914835	+	ENSG00000136828.19	RALGPS1	ENSG00000136828.19	0	0	0	0	0	0.13826	NA	78488	NA	annotation	NA	0.13826	HAVANA	ENSG00000136828.19	RALGPS1	3	0.13826	0	0	Keep	iPSC	20.0347	5.69719	10.2532	all	all CAGE - iPSC CFC	-67	3
ENST00000472431.1	chr10_121974775_121974781_-	chr10	121967646	121974754	.	-	chr10	121974775	121974781	.	-	-22	0.0714312	0.0274413	0.283625	0.0486024	0.31099	0.0613229	0.323818	0.413999	0.460028	chr10_121974775_121974781_-	chr10	121974775	121974781	-	ENSG00000107672.15	NSMCE4A	ENSG00000107672.15	0	0	0.134402	0.142451	0.259124	0.13826	NA	78491	NA	annotation	NA	0.674236	HAVANA	ENSG00000107672.15	NSMCE4A	21	0.397384	0	0.276853	Keep	iPSC + iMacs	1.19785	0.382497	0.420916	all	all CAGE - iPSC + iMacs CFC	-27	-21
ENST00000472461.1	chr1_16367129_16367310_+	chr1	16367711	16395273	.	+	chr1	16367129	16367310	.	+	-402	215.841	178.753	232.108	236.718	217.806	248.235	225.851	173.075	226.564	chr1_16367129_16367310_+	chr1	16367129	16367310	+	ENSG00000055070.17	SZRD1	ENSG00000055070.17	0	0	0.134402	0	0.0827101	1.10608	NA	78512	NA	annotation	NA	1.32319	HAVANA	ENSG00000055070.17	SZRD1	401	1.18879	0	0.134402	Keep	iPSC + iMacs	625.49	626.702	702.759	all	all CAGE - iPSC + iMacs CFC	-582	-401
ENST00000472471.5	chr3_119240634_119240678_-	chr3	119230156	119240655	.	-	chr3	119240634	119240678	.	-	0	1.35719	1.56415	2.4237	0.729036	1.04606	0.981167	0.548	0.643999	1.05149	chr3_119240634_119240678_-	chr3	119240634	119240678	-	ENSG00000121578.13	B4GALT4	ENSG00000121578.13	0	0.398293	0	0	0.0827101	0	NA	78522	NA	annotation	NA	0.481003	HAVANA	ENSG00000121578.13	B4GALT4	21	0.0827101	0.398293	0	Keep	iPSC + Progenitors	2.24349	5.34505	2.75626	all	all CAGE - iPSC + Progenitors CFC	-23	21
ENST00000472475.1	chr3_121749475_121749502_-	chr3	121729990	121749163	.	-	chr3	121749475	121749502	.	-	-313	0.285725	0.768356	0.412545	0.461723	0.537165	0.674552	0.398546	0.367999	0.460028	chr3_121749475_121749502_-	chr3	121749475	121749502	-	ENSG00000173230.16	GOLGB1	ENSG00000173230.16	0	0	0.135405	0	0	0.13826	NA	78523	NA	annotation	NA	0.273665	HAVANA	ENSG00000173230.16	GOLGB1	312	0.13826	0	0.135405	Keep	iPSC + iMacs	1.22657	1.46663	1.67344	all	all CAGE - iPSC + iMacs CFC	-339	-312
ENST00000472476.5	chr1_11012611_11012719_+	chr1	11012654	11022176	.	+	chr1	11012611	11012719	.	+	0	115.219	91.16	134.516	129.72	148.173	123.167	161.012	200.008	234.253	chr1_11012611_11012719_+	chr1	11012611	11012719	+	ENSG00000120948.19	TARDBP	ENSG00000120948.19	0	0.743624	0.226851	0.464635	0.527884	0.633432	NA	78524	NA	annotation	NA	2.59643	HAVANA	ENSG00000120948.19	TARDBP	65	1.16132	0.743624	0.691486	Keep	all	595.273	340.894	401.06	all	same	-43	65
ENST00000472481.5	chr19_49487574_49487636_+	chr19	49487608	49491228	.	+	chr19	49487574	49487636	.	+	0	2537.71	3141.56	1839.9	2630.63	1707.11	1419.1	2652.45	2751.16	2770.78	chr19_49487574_49487636_+	chr19	49487574	49487636	+	ENSG00000273189.1;ENSG00000142541.18	ENSG00000273189;RPL13A	ENSG00000142541.18	0	0	0.268804	0.142451	0	0	NA	78529	NA	annotation	NA	0.411255	HAVANA	ENSG00000142541.18	RPL13A	28	0	0	0.411255	Keep	iMacs	8174.39	7519.17	5756.84	all	all CAGE - iMacs CFC	-34	28
ENST00000472484.6	chrX_103585438_103585587_+	chrX	103585515	103587729	.	+	chrX	103585438	103585587	.	+	0	114.861	96.6757	118.736	92.0287	100.704	90.3593	185.623	163.415	208.886	chrX_103585438_103585587_+	chrX	103585438	103585587	+	ENSG00000133142.19	TCEAL4	ENSG00000133142.19	121.33	84.6003	98.7284	108.36	157.619	152.038	5243	78531	0	annotation	0.891061	722.675	HAVANA	ENSG00000133142.19	TCEAL4	72	309.657	205.93	207.089	Keep	all	557.923	330.273	283.092	all	same	-77	72
ENST00000472486.5	chr17_15699707_15699798_+	chr17	15699739	15716490	.	+	chr17	15699707	15699798	.	+	0	10.6194	14.5164	11.5771	5.17616	5.73918	6.43891	72.4606	73.4389	84.1524	chr17_15699707_15699798_+	chr17	15699707	15699798	+	ENSG00000255104.9;ENSG00000187607.16	ZNF286A-TBC1D26;ZNF286A	ENSG00000187607.16	0	0.0948679	0.151509	0	0	0.27652	NA	78533	NA	annotation	NA	0.522896	HAVANA	ENSG00000187607.16	ZNF286A	59	0.27652	0.0948679	0.151509	Keep	all	230.052	36.7129	17.3542	all	same	-32	59
ENST00000472487.6	chr1_58699994_58700136_-	chr1	58654743	58700062	.	-	chr1	58699994	58700136	.	-	0	23.1437	21.3219	26.2998	30.0606	38.3649	33.8503	49.4944	52.4399	60.9209	chr1_58699994_58700136_-	chr1	58699994	58700136	-	ENSG00000162601.11	MYSM1	ENSG00000162601.11	1.15511	1.10345	0.606481	0.467929	1.80372	1.58315	NA	78534	NA	annotation	NA	6.71985	HAVANA	ENSG00000162601.11	MYSM1	68	3.38687	2.25857	1.07441	Keep	all	162.855	70.7653	102.276	all	same	-74	68
ENST00000472488.5	chr1_160115692_160115788_+	chr1	160115759	160137202	.	+	chr1	160115692	160115788	.	+	0	0	0	0.0257841	0	0	0	13.8495	14.651	15.1152	chr1_160115692_160115788_+	chr1	160115692	160115788	+	ENSG00000018625.15	ATP1A2	ENSG00000018625.15	0	0	0	0	0.614106	0.410471	NA	78535	NA	annotation	NA	1.02458	HAVANA	ENSG00000018625.15	ATP1A2	29	1.02458	0	0	Keep	iPSC	43.6157	0.0257841	0	iPSC + Progenitors	iPSC + Progenitors CAGE - iPSC CFC	-67	29
ENST00000472495.5	chr17_15999571_15999724_-	chr17	15977727	15999684	.	-	chr17	15999571	15999724	.	-	0	41.4063	44.5098	35.8399	46.4153	41.8706	35.8432	47.9998	33.3729	40.7454	chr17_15999571_15999724_-	chr17	15999571	15999724	-	ENSG00000214941.8	ZSWIM7	ENSG00000214941.8	36.4588	39.8812	33.2529	29.4185	56.9135	57.8232	1942	78540	0.003924	annotation	0.493019	253.748	HAVANA	ENSG00000214941.8	ZSWIM7	113	114.737	76.3401	62.6714	Keep	all	122.118	121.756	124.129	all	same	-40	113
ENST00000472501.5	chr4_41256938_41256940_+	chr4	41256946	41268427	.	+	chr4	41256938	41256940	.	+	-7	0.0238104	0	0	0	0	0.0306615	1.54436	1.403	0.920057	chr4_41256938_41256940_+	chr4	41256938	41256940	+	ENSG00000154277.13	UCHL1	ENSG00000154277.13	0.673102	0	0.407312	0.652461	3.8e-05	0	NA	78545	NA	annotation	NA	1.73291	HAVANA	ENSG00000154277.13	UCHL1	6	3.8e-05	0.673102	1.05977	Keep	all	3.86742	0.0238104	0.0306615	all	same	-8	-6
ENST00000472504.1	chr3_180989617_180989784_-	chr3	180987586	180989774	.	-	chr3	180989617	180989784	.	-	0	97.456	152.162	121.546	100.315	105.793	114.766	159.393	185.311	175.961	chr3_180989617_180989784_-	chr3	180989617	180989784	-	ENSG00000205981.9	DNAJC19	ENSG00000205981.9	0.358153	0	0	0.0325058	0	0	NA	78547	NA	annotation	NA	0.390659	HAVANA	ENSG00000205981.9	DNAJC19	157	0	0.358153	0.0325058	Keep	Progenitors + iMacs	520.665	371.164	320.874	all	all CAGE - Progenitors + iMacs CFC	-10	157
ENST00000472519.5	chr2_71068587_71068658_+	chr2	71068665	71078620	.	+	chr2	71068587	71068658	.	+	-8	128.219	64.8712	117.292	106.901	88.3778	87.3545	20.3009	15.341	18.7626	chr2_71068587_71068658_+	chr2	71068587	71068658	+	ENSG00000124357.13	NAGK	ENSG00000124357.13	0	0	0	0.142784	0	0	NA	78561	NA	annotation	NA	0.142784	HAVANA	ENSG00000124357.13	NAGK	7	0	0	0.142784	Keep	iMacs	54.4045	310.382	282.633	all	all CAGE - iMacs CFC	-78	-7
ENST00000472524.1	chr11_64355251_64355318_+	chr11	64355343	64357531	.	+	chr11	64355251	64355318	.	+	-26	0.428587	0.740915	0.56725	0.704735	0.650252	0.398599	0.298909	0.298999	0.525747	chr11_64355251_64355318_+	chr11	64355251	64355318	+	ENSG00000168071.22	CCDC88B	ENSG00000168071.22	1.24488	1.99727	1.34417	1.43471	1.14866	1.55939	NA	78566	NA	annotation	NA	8.72908	HAVANA	ENSG00000168071.22	CCDC88B	25	2.70805	3.24215	2.77888	Keep	all	1.12366	1.73675	1.75359	all	same	-92	-25
ENST00000472531.5	chr1_247171948_247172067_-	chr1	247121975	247172005	.	-	chr1	247171948	247172067	.	-	0	10.2623	10.263	11.2676	27.6062	32.6257	30.4162	16.4898	17.986	18.6312	chr1_247171948_247172067_-	chr1	247171948	247172067	-	ENSG00000196418.13	ZNF124	ENSG00000196418.13	0.245256	1.30086	2.95685	2.70656	0.66168	0.429667	NA	78571	NA	annotation	NA	8.30087	HAVANA	ENSG00000196418.13	ZNF124	57	1.09135	1.54612	5.66341	Keep	all	53.1069	31.793	90.648	all	same	-62	57
ENST00000472536.5	chr3_120450903_120451071_-	chr3	120421172	120450992	.	-	chr3	120450903	120451071	.	-	0	7.57171	4.00643	8.37983	0.340217	5.88054	31.7959	195.462	163.852	178.885	chr3_120450903_120451071_-	chr3	120450903	120451071	-	ENSG00000163430.12	FSTL1	ENSG00000163430.12	0	0	0	0	0.672771	1.11095	NA	78573	NA	annotation	NA	1.78372	HAVANA	ENSG00000163430.12	FSTL1	89	1.78372	0	0	Keep	iPSC	538.199	19.958	38.0167	all	all CAGE - iPSC CFC	-79	89
ENST00000472543.5	chr1_121087293_121087428_+	chr1	121087358	121095934	.	+	chr1	121087293	121087428	.	+	0	17.6435	9.08307	17.0691	37.3996	27.141	29.5883	0	0	0	chr1_121087293_121087428_+	chr1	121087293	121087428	+	ENSG00000198019.13	FCGR1B	ENSG00000198019.13	2.12309	1.81314	1.51907	2.42728	0	0	NA	78578	NA	annotation	NA	7.88257	HAVANA	ENSG00000198019.13	FCGR1B	70	0	3.93623	3.94634	Keep	Progenitors + iMacs	0	43.7956	94.1288	Progenitors + iMacs	same	-65	70
ENST00000472570.2	chr17_16344592_16344711_-	chr17	16342534	16344742	.	-	chr17	16344592	16344711	.	-	0	0.190483	2.14042	0.464113	0.0243012	0.169631	0.337276	13.8246	12.236	14.228	chr17_16344592_16344711_-	chr17	16344592	16344711	-	ENSG00000166582.11	CENPV	ENSG00000166582.11	0	0.151124	0	0	0.126117	0.382613	NA	78602	NA	annotation	NA	0.659854	HAVANA	ENSG00000166582.11	CENPV	150	0.50873	0.151124	0	Keep	iPSC + Progenitors	40.2886	2.79502	0.531208	all	all CAGE - iPSC + Progenitors CFC	31	150
ENST00000472571.2	chrX_55161091_55161218_-	chrX	55145356	55161182	.	-	chrX	55161091	55161218	.	-	0	12.1195	13.309	12.5311	10.0364	9.44279	8.52389	26.6777	19.228	23.1329	chrX_55161091_55161218_-	chrX	55161091	55161218	-	ENSG00000182518.14	FAM104B	ENSG00000182518.14	2.55107	4.88919	2.8446	2.09922	4.57237	6.13755	201	78603	0.00789653	annotation	0.131115	23.094	HAVANA	ENSG00000182518.14	FAM104B	91	10.7099	7.44026	4.94382	Keep	all	69.0385	37.9596	28.0031	all	same	-36	91
ENST00000472574.1	chr9_106863155_106863195_+	chr9	106863166	106930575	.	+	chr9	106863155	106863195	.	+	0	0.119052	0.0274413	0.103136	0	0.0565437	0.0613229	10.3871	8.27999	12.1908	chr9_106863155_106863195_+	chr9	106863155	106863195	+	ENSG00000148143.13	ZNF462	ENSG00000148143.13	0	0.047434	0	0.142451	0	0	NA	78606	NA	annotation	NA	0.189885	HAVANA	ENSG00000148143.13	ZNF462	29	0	0.047434	0.142451	Keep	Progenitors + iMacs	30.8578	0.24963	0.117867	all	all CAGE - Progenitors + iMacs CFC	-11	29
ENST00000472582.5	chr3_56557151_56557271_+	chr3	56557203	56566706	.	+	chr3	56557151	56557271	.	+	0	12.9529	16.1355	16.244	16.8893	22.985	13.9203	22.7918	21.528	25.9916	chr3_56557151_56557271_+	chr3	56557151	56557271	+	ENSG00000180376.17	CCDC66	ENSG00000180376.17	0	0.853811	0.268804	0.30142	1.60521	0.574975	NA	78611	NA	annotation	NA	3.60422	HAVANA	ENSG00000180376.17	CCDC66	68	2.18019	0.853811	0.570224	Keep	all	70.3114	45.3323	53.7946	all	same	-52	68
ENST00000472583.1	chr1_40258178_40258255_+	chr1	40258239	40267836	.	+	chr1	40258178	40258255	.	+	0	40.7396	28.978	44.1166	42.1383	45.6307	38.0815	44.3631	36.2249	44.6885	chr1_40258178_40258255_+	chr1	40258178	40258255	+	ENSG00000084073.10	ZMPSTE24	ENSG00000084073.10	0	0.426906	0	0.14304	0.207448	0	NA	78612	NA	annotation	NA	0.777394	HAVANA	ENSG00000084073.10	ZMPSTE24	16	0.207448	0.426906	0.14304	Keep	all	125.277	113.834	125.851	all	same	-61	16
ENST00000472590.6	chr10_92691818_92691905_+	chr10	92691820	92695641	.	+	chr10	92691818	92691905	.	+	0	7.59552	7.05241	9.66903	11.6889	7.43549	13.6444	0	0	0	chr10_92691818_92691905_+	chr10	92691818	92691905	+	ENSG00000152804.11	HHEX	ENSG00000152804.11	9.77932	6.98191	6.19958	9.63281	0	0	NA	78618	NA	annotation	NA	32.5936	HAVANA	ENSG00000152804.11	HHEX	85	0	16.7612	15.8324	Keep	Progenitors + iMacs	0	24.317	32.7687	Progenitors + iMacs	same	-2	85
ENST00000472598.5	chrX_49200171_49200277_-	chrX	49189137	49200176	.	-	chrX	49200171	49200277	.	-	0	1.57149	0.713474	2.39792	3.35357	2.45965	2.51424	11.9813	11.201	9.92347	chrX_49200171_49200277_-	chrX	49200171	49200277	-	ENSG00000102003.12	SYP	ENSG00000102003.12	0	0	0.143915	0.142451	0.170937	0.13826	NA	78625	NA	annotation	NA	0.595562	HAVANA	ENSG00000102003.12	SYP	5	0.309197	0	0.286366	Keep	iPSC + iMacs	33.1057	4.68288	8.32746	all	all CAGE - iPSC + iMacs CFC	-101	5
ENST00000472613.3	chr1_228213602_228213715_-	chr1	228203975	228213646	.	-	chr1	228213602	228213715	.	-	0	0.428587	0.411619	0.773522	0.0972048	0.169631	0.245292	0.398546	0.643999	0.591465	chr1_228213602_228213715_-	chr1	228213602	228213715	-	ENSG00000162913.10	OBSCN-AS1	ENSG00000162913.10	0	0	0	0.142451	0.0827101	0	NA	78640	NA	annotation	NA	0.225161	HAVANA	ENSG00000162913.10	OBSCN-AS1	44	0.0827101	0	0.142451	Keep	iPSC + iMacs	1.63401	1.61373	0.512128	all	all CAGE - iPSC + iMacs CFC	-69	44
ENST00000472620.5	chr22_41589740_41589867_-	chr22	41576931	41589871	.	-	chr22	41589740	41589867	.	-	0	19.5007	32.4082	21.6071	19.684	18.1788	17.4464	3.53709	3.97899	4.79744	chr22_41589740_41589867_-	chr22	41589740	41589867	-	ENSG00000100417.12	PMM1	ENSG00000100417.12	0	0.0987044	0	0	0.24813	0	NA	78646	NA	annotation	NA	0.346835	HAVANA	ENSG00000100417.12	PMM1	131	0.24813	0.0987044	0	Keep	iPSC + Progenitors	12.3135	73.5159	55.3091	all	all CAGE - iPSC + Progenitors CFC	4	131
ENST00000472622.5	chr10_80078658_80078700_+	chr10	80078646	80091302	.	+	chr10	80078658	80078700	.	+	0	14.3339	16.4373	16.3729	24.0339	25.9535	21.5243	34.6486	33.0739	42.5198	chr10_80078658_80078700_+	chr10	80078658	80078700	+	ENSG00000133678.14	TMEM254	ENSG00000133678.14	0	0.189736	1.23371	0.287484	0.57897	0.829559	NA	78648	NA	annotation	NA	3.11946	HAVANA	ENSG00000133678.14	TMEM254	54	1.40853	0.189736	1.52119	Keep	all	110.242	47.1441	71.5118	all	same	12	54
ENST00000472624.5	chr1_52055115_52055231_-	chr1	52020914	52055176	.	-	chr1	52055115	52055231	.	-	0	106.052	121.784	121.134	195.819	204.66	187.771	136.278	149.454	183.913	chr1_52055115_52055231_-	chr1	52055115	52055231	-	ENSG00000117862.13	TXNDC12	ENSG00000117862.13	0	0.476269	0.27008	0	0.0830831	0	NA	78650	NA	annotation	NA	0.829432	HAVANA	ENSG00000117862.13	TXNDC12	61	0.0830831	0.476269	0.27008	Keep	all	469.644	348.97	588.25	all	same	-55	61
ENST00000472628.1	chr17_28720742_28720767_+	chr17	28720569	28723936	.	+	chr17	28720742	28720767	.	+	0	1.35719	0.603708	0.773522	0.145807	0.367534	0.122646	0.84691	1.196	0.427169	chr17_28720742_28720767_+	chr17	28720742	28720767	+	ENSG00000198242.14	RPL23A	ENSG00000198242.14	0.900545	6.55006	8.06e-06	1.35457	1.03108	5.98288	NA	78653	NA	annotation	NA	15.8191	HAVANA	ENSG00000198242.14	RPL23A	198	7.01395	7.45061	1.35457	Keep	all	2.47008	2.73442	0.635987	all	same	173	198
ENST00000472629.5	chr3_179604777_179604908_+	chr3	179604801	179624235	.	+	chr3	179604777	179604908	.	+	0	179.483	246.999	189.075	275.163	270.137	280.767	142.58	146.648	179.838	chr3_179604777_179604908_+	chr3	179604777	179604908	+	ENSG00000136521.13;ENSG00000288698.1	NDUFB5;ENSG00000288698	ENSG00000136521.13	0	0	0.134453	0.57024	0	0	NA	78654	NA	annotation	NA	0.704693	HAVANA	ENSG00000136521.13	NDUFB5	107	0	0	0.704693	Keep	iMacs	469.066	615.556	826.067	all	all CAGE - iMacs CFC	-24	107
ENST00000472636.5	chr5_56910045_56910105_+	chr5	56910087	56913977	.	+	chr5	56910045	56910105	.	+	0	0.761933	1.39951	0.902443	1.04495	0.904699	0.858521	1.74364	2.139	1.67582	chr5_56910045_56910105_+	chr5	56910045	56910105	+	ENSG00000155542.12	SETD9	ENSG00000155542.12	0	0	0.193704	0	0	0	NA	78659	NA	annotation	NA	0.193704	HAVANA	ENSG00000155542.12	SETD9	18	0	0	0.193704	Keep	iMacs	5.55845	3.06388	2.80817	all	all CAGE - iMacs CFC	-42	18
ENST00000472642.5	chr7_151519548_151519551_-	chr7	151466874	151519183	.	-	chr7	151519548	151519551	.	-	-366	1.04766	0.384178	0.721954	0.364518	0.452349	0.613229	0.772182	0.505999	1.15007	chr7_151519548_151519551_-	chr7	151519548	151519551	-	ENSG00000106615.10	RHEB	ENSG00000106615.10	0	0	0	0	0	0.138413	NA	78665	NA	annotation	NA	0.138413	HAVANA	ENSG00000106615.10	RHEB	365	0.138413	0	0	Keep	iPSC	2.42825	2.15379	1.4301	all	all CAGE - iPSC CFC	-368	-365
ENST00000472644.6	chr3_105367204_105367218_+	chr3	105367343	105576861	.	+	chr3	105367204	105367218	.	+	-126	0.404777	0.192089	0.438329	0.996349	2.29002	2.20763	0.448364	0.505999	0.525747	chr3_105367204_105367218_+	chr3	105367204	105367218	+	ENSG00000170017.12	ALCAM	ENSG00000170017.12	0	0	1.31419	0.914454	0.406685	0.545171	NA	78667	NA	annotation	NA	3.1805	HAVANA	ENSG00000170017.12	ALCAM	125	0.951855	0	2.22864	Keep	iPSC + iMacs	1.48011	1.0352	5.49399	all	all CAGE - iPSC + iMacs CFC	-139	-125
ENST00000472645.1	chrX_48896759_48896880_-	chrX	48893554	48897228	.	-	chrX	48896759	48896880	.	-	0	2.02388	1.70136	1.67597	1.02065	1.58322	1.65572	0.697455	0.735999	0.39431	chrX_48896759_48896880_-	chrX	48896759	48896880	-	ENSG00000126768.12	TIMM17B	ENSG00000126768.12	0	0.189736	0	0.142451	0.16542	0.13826	NA	78668	NA	annotation	NA	0.635866	HAVANA	ENSG00000126768.12	TIMM17B	469	0.30368	0.189736	0.142451	Keep	all	1.82776	5.40121	4.25959	all	same	348	469
ENST00000472647.5	chr1_169367750_169367819_-	chr1	169132531	169367946	.	-	chr1	169367750	169367819	.	-	0	7.83362	13.5286	8.76659	8.40822	7.43549	6.46957	14.1235	17.457	14.6881	chr1_169367750_169367819_-	chr1	169367750	169367819	-	ENSG00000143156.14	NME7	ENSG00000143156.14	2.35454	2.70488	1.50055	2.73348	9.45564	7.50821	NA	78670	NA	annotation	NA	26.2573	HAVANA	ENSG00000143156.14	NME7	196	16.9638	5.05942	4.23403	Keep	all	46.2685	30.1288	22.3133	all	same	127	196
ENST00000472650.2	chr2_218270489_218270581_+	chr2	218270511	218318928	.	+	chr2	218270489	218270581	.	+	0	94.3606	118.382	103.136	116.038	120.381	136.965	101.256	80.7989	107.417	chr2_218270489_218270581_+	chr2	218270489	218270581	+	ENSG00000127838.15	PNKD	ENSG00000127838.15	0.239692	0.312091	0.137376	0	0.333212	0.13826	NA	78673	NA	annotation	NA	1.16063	HAVANA	ENSG00000127838.15	PNKD	70	0.471472	0.551782	0.137376	Keep	all	289.471	315.879	373.384	all	same	-22	70
ENST00000472653.1	chr3_196216449_196216586_+	chr3	196216535	196227565	.	+	chr3	196216449	196216586	.	+	0	0.0476208	0.0274413	0	0	0	0	1.86818	1.242	1.11721	chr3_196216449_196216586_+	chr3	196216449	196216586	+	ENSG00000163959.10	SLC51A	ENSG00000163959.10	0	0	0	0	0.24813	0.0941784	NA	78676	NA	annotation	NA	0.342309	HAVANA	ENSG00000163959.10	SLC51A	51	0.342309	0	0	Keep	iPSC	4.22739	0.0750621	0	iPSC + Progenitors	iPSC + Progenitors CAGE - iPSC CFC	-86	51
ENST00000472695.5	chr7_140696971_140697003_+	chr7	140696992	140706643	.	+	chr7	140696971	140697003	.	+	0	2.47628	7.27194	2.62998	2.1142	2.57274	2.72887	1.99273	1.541	2.23442	chr7_140696971_140697003_+	chr7	140696971	140697003	+	ENSG00000090266.13	NDUFB2	ENSG00000090266.13	0	0.0949941	0	0	0.165854	0.554766	NA	78708	NA	annotation	NA	0.815614	HAVANA	ENSG00000090266.13	NDUFB2	11	0.72062	0.0949941	0	Keep	iPSC + Progenitors	5.76815	12.3782	7.41581	all	all CAGE - iPSC + Progenitors CFC	-21	11
ENST00000472701.5	chr7_127252919_127253120_-	chr7	126439077	127253093	.	-	chr7	127252919	127253120	.	-	0	0	0	0	0.0243012	0	0	0.473273	0.459999	0.525747	chr7_127252919_127253120_-	chr7	127252919	127253120	-	ENSG00000179603.18	GRM8	ENSG00000179603.18	0	0	0	0	0	0.135944	NA	78713	NA	annotation	NA	0.135944	HAVANA	ENSG00000179603.18	GRM8	174	0.135944	0	0	Keep	iPSC	1.45902	0	0.0243012	iPSC + iMacs	iPSC + iMacs CAGE - iPSC CFC	-27	174
ENST00000472705.5	chr3_113019584_113019745_-	chr3	113005176	113019664	.	-	chr3	113019584	113019745	.	-	0	13.8577	16.0806	14.0523	20.5102	16.0019	14.7788	22.2687	21.62	23.9872	chr3_113019584_113019745_-	chr3	113019584	113019745	-	ENSG00000163608.15	NEPRO	ENSG00000163608.15	0.228287	0	0	0.142451	0.16542	0.27835	NA	78717	NA	annotation	NA	0.814508	HAVANA	ENSG00000163608.15	NEPRO	80	0.44377	0.228287	0.142451	Keep	all	67.8759	43.9906	51.2909	all	same	-81	80
ENST00000472716.1	chr7_100428626_100428703_-	chr7	100419146	100428792	.	-	chr7	100428626	100428703	.	-	0	2.26199	3.73202	1.80489	3.76669	4.80621	4.41525	1.66891	1.84	2.00441	chr7_100428626_100428703_-	chr7	100428626	100428703	-	ENSG00000078487.18	ZCWPW1	ENSG00000078487.18	0	0	0.134402	0.169579	0	0	NA	78725	NA	annotation	NA	0.303981	HAVANA	ENSG00000078487.18	ZCWPW1	166	0	0	0.303981	Keep	iMacs	5.51332	7.79889	12.9881	all	all CAGE - iMacs CFC	89	166
ENST00000472718.5	chr3_47802929_47802979_+	chr3	47802909	47816972	.	+	chr3	47802929	47802979	.	+	0	1.1429	1.01533	1.54704	1.26366	0.932971	1.28778	4.18473	4.80699	4.76458	chr3_47802929_47802979_+	chr3	47802929	47802979	+	ENSG00000132153.15	DHX30	ENSG00000132153.15	28.0066	30.4078	32.1163	34.4711	77.1964	80.4637	NA	78727	NA	annotation	NA	282.662	HAVANA	ENSG00000132153.15	DHX30	70	157.66	58.4144	66.5874	Keep	all	13.7563	3.70527	3.48441	all	same	20	70
ENST00000472719.5	chr2_26786011_26786100_+	chr2	26786027	26794076	.	+	chr2	26786011	26786100	.	+	0	44.5969	69.0148	46.5145	35.2124	30.5336	35.3527	29.4924	27.623	29.1132	chr2_26786011_26786100_+	chr2	26786011	26786100	+	ENSG00000115163.15	CENPA	ENSG00000115163.15	0.224367	0.47434	0	0.569802	0.57897	0	NA	78728	NA	annotation	NA	1.84748	HAVANA	ENSG00000115163.15	CENPA	73	0.57897	0.698707	0.569802	Keep	all	86.2286	160.126	101.099	all	same	-16	73
ENST00000472722.5	chr2_120735611_120735620_+	chr2	120735623	120951763	.	+	chr2	120735611	120735620	.	+	-4	0	0	0	0	0	0	0.697455	0.620999	0.722902	chr2_120735611_120735620_+	chr2	120735611	120735620	+	ENSG00000074047.22	GLI2	ENSG00000074047.22	0	0	0	0	0	0.13826	NA	78731	NA	annotation	NA	0.13826	HAVANA	ENSG00000074047.22	GLI2	3	0.13826	0	0	Keep	iPSC	2.04136	0	0	iPSC	same	-12	-3
ENST00000472723.1	chr9_127735270_127735371_-	chr9	127731527	127735307	.	-	chr9	127735270	127735371	.	-	0	28.001	31.9142	28.8266	67.4844	46.1396	41.7916	11.7571	9.56798	10.6464	chr9_127735270_127735371_-	chr9	127735270	127735371	-	ENSG00000160404.18	TOR2A	ENSG00000160404.18	0	0.968713	0.815471	1.01276	0.0827101	0.288518	NA	78732	NA	annotation	NA	3.16818	HAVANA	ENSG00000160404.18	TOR2A	37	0.371228	0.968713	1.82823	Keep	all	31.9715	88.7418	155.416	all	same	-64	37
ENST00000472729.1	chr2_61888689_61888758_+	chr2	61888724	62136058	.	+	chr2	61888689	61888758	.	+	0	0.261914	0.686032	0.283625	0.364518	0.339262	0.337276	0.224182	0.298999	0.328592	chr2_61888689_61888758_+	chr2	61888689	61888758	+	ENSG00000173163.11	COMMD1	ENSG00000173163.11	0.224672	1.71468	0.135429	0.28634	0.248936	0	NA	78737	NA	annotation	NA	2.61006	HAVANA	ENSG00000173163.11	COMMD1	34	0.248936	1.93935	0.421769	Keep	all	0.851773	1.23157	1.04106	all	same	-35	34
ENST00000472731.1	chr3_127599364_127599520_+	chr3	127599102	127604708	.	+	chr3	127599364	127599520	.	+	0	1.95245	1.64648	1.88224	1.04495	1.55495	1.87035	2.56564	3.15099	2.03727	chr3_127599364_127599520_+	chr3	127599364	127599520	+	ENSG00000073111.14	MCM2	ENSG00000073111.14	0.673102	0	0	0	0	0.13826	NA	78739	NA	annotation	NA	0.811361	HAVANA	ENSG00000073111.14	MCM2	418	0.13826	0.673102	0	Keep	iPSC + Progenitors	7.7539	5.48117	4.47025	all	all CAGE - iPSC + Progenitors CFC	262	418
ENST00000472734.1	chr1_211259448_211259455_+	chr1	211259606	211261202	.	+	chr1	211259448	211259455	.	+	-152	0.952416	0.85068	1.03136	0.899145	1.07433	0.889182	0.622728	0.528999	0.39431	chr1_211259448_211259455_+	chr1	211259448	211259455	+	ENSG00000117625.14	RCOR3	ENSG00000117625.14	3.61071	1.14645	2.71142	2.99146	3.31144	3.21345	NA	78742	NA	annotation	NA	16.9849	HAVANA	ENSG00000117625.14	RCOR3	151	6.52489	4.75716	5.70288	Keep	all	1.54604	2.83446	2.86266	all	same	-158	-151
ENST00000472737.1	chrX_49200171_49200277_-	chrX	49197377	49200195	.	-	chrX	49200171	49200277	.	-	0	1.57149	0.713474	2.39792	3.35357	2.45965	2.51424	11.9813	11.201	9.92347	chrX_49200171_49200277_-	chrX	49200171	49200277	-	ENSG00000102003.12	SYP	ENSG00000102003.12	0	0	0.205155	0	0.49626	1.10608	NA	78745	NA	annotation	NA	1.80749	HAVANA	ENSG00000102003.12	SYP	24	1.60234	0	0.205155	Keep	iPSC + iMacs	33.1057	4.68288	8.32746	all	all CAGE - iPSC + iMacs CFC	-82	24
ENST00000472742.6	chrX_48897884_48898050_+	chrX	48897943	48903084	.	+	chrX	48897884	48898050	.	+	0	74.3599	74.0366	80.3432	66.0993	56.9677	56.877	113.436	102.074	115.106	chrX_48897884_48898050_+	chrX	48897884	48898050	+	ENSG00000102103.18	PQBP1	ENSG00000102103.18	2.24e-06	0.532561	0.171614	0	0.220258	0.779016	NA	78748	NA	annotation	NA	1.70345	HAVANA	ENSG00000102103.18	PQBP1	107	0.999274	0.532563	0.171614	Keep	all	330.616	228.74	179.944	all	same	-59	107
ENST00000472744.5	chr14_77498795_77498869_-	chr14	77483827	77498807	.	-	chr14	77498795	77498869	.	-	0	0.0238104	0	0.0515682	0	0	0	0.523091	0.344999	0.492888	chr14_77498795_77498869_-	chr14	77498795	77498869	-	ENSG00000100593.18	ISM2	ENSG00000100593.18	0	0	0	0	0.0827101	0.13826	NA	78749	NA	annotation	NA	0.22097	HAVANA	ENSG00000100593.18	ISM2	12	0.22097	0	0	Keep	iPSC	1.36098	0.0753786	0	iPSC + Progenitors	iPSC + Progenitors CAGE - iPSC CFC	-62	12
ENST00000472745.1	chrX_103585438_103585587_+	chrX	103585533	103587694	.	+	chrX	103585438	103585587	.	+	0	114.861	96.6757	118.736	92.0287	100.704	90.3593	185.623	163.415	208.886	chrX_103585438_103585587_+	chrX	103585438	103585587	+	ENSG00000133142.19	TCEAL4	ENSG00000133142.19	0.227174	0.287018	1.50057	1.14359	0.922853	0.837081	NA	78750	NA	annotation	NA	4.91828	HAVANA	ENSG00000133142.19	TCEAL4	54	1.75993	0.514192	2.64416	Keep	all	557.923	330.273	283.092	all	same	-95	54
ENST00000472747.2	chr3_167735677_167735741_+	chr3	167735725	167794679	.	+	chr3	167735677	167735741	.	+	0	1.45243	4.14363	1.88224	2.79464	1.38532	3.46475	3.58691	4.16299	5.29033	chr3_167735677_167735741_+	chr3	167735677	167735741	+	ENSG00000163536.13	SERPINI1	ENSG00000163536.13	0	0.0979711	0	0.142451	0	0	NA	78752	NA	annotation	NA	0.240422	HAVANA	ENSG00000163536.13	SERPINI1	16	0	0.0979711	0.142451	Keep	Progenitors + iMacs	13.0402	7.47831	7.6447	all	all CAGE - Progenitors + iMacs CFC	-48	16
ENST00000472750.5	chr1_160285074_160285164_-	chr1	160276867	160285154	.	-	chr1	160285074	160285164	.	-	0	40.4539	61.7429	55.41	58.0556	53.5469	45.9615	76.0973	74.7499	90.067	chr1_160285074_160285164_-	chr1	160285074	160285164	-	ENSG00000258465.8;ENSG00000162735.19	ENSG00000258465;PEX19	ENSG00000162735.19	2.97867	2.97699	2.51349	1.85985	2.20461	1.39754	NA	78755	NA	annotation	NA	13.9311	HAVANA	ENSG00000162735.19	PEX19	80	3.60215	5.95566	4.37334	Keep	all	240.914	157.607	157.564	all	same	-10	80
ENST00000472765.6	chr1_156338175_156338341_-	chr1	156309165	156338257	.	-	chr1	156338175	156338341	.	-	0	324.821	258.387	355.176	196.743	195.217	192.769	593.733	595.653	711.73	chr1_156338175_156338341_-	chr1	156338175	156338341	-	ENSG00000163468.15	CCT3	ENSG00000163468.15	1.3545	0.7593	0.404308	0.142559	1.32464	0.830522	NA	78768	NA	annotation	NA	4.81582	HAVANA	ENSG00000163468.15	CCT3	82	2.15516	2.1138	0.546867	Keep	all	1901.12	938.384	584.728	all	same	-84	82
ENST00000472768.5	chr6_32192885_32192928_-	chr6	32190766	32192885	.	-	chr6	32192885	32192928	.	-	-1	6.14308	13.5286	8.81815	4.34992	3.61879	4.5379	0.896728	1.058	1.11721	chr6_32192885_32192928_-	chr6	32192885	32192928	-	ENSG00000213654.10	GPSM3	ENSG00000213654.10	45.829	50.7675	57.9645	53.4666	0.928534	0.284269	NA	78771	NA	annotation	NA	209.24	HAVANA	ENSG00000213654.10	GPSM3	0	1.2128	96.5964	111.431	Keep	all	3.07194	28.4898	12.5066	all	same	-43	0
ENST00000472778.5	chr9_83980598_83980631_-	chr9	83972844	83980616	.	-	chr9	83980598	83980631	.	-	0	215.341	206.057	267.123	216.791	183.399	172.532	338.814	254.219	350.772	chr9_83980598_83980631_-	chr9	83980598	83980631	-	ENSG00000165119.21	HNRNPK	ENSG00000165119.21	0.253598	0.616201	4.88776	0.687171	0	0.303842	NA	78777	NA	annotation	NA	6.74858	HAVANA	ENSG00000165119.21	HNRNPK	18	0.303842	0.869799	5.57494	Keep	all	943.804	688.521	572.723	all	same	-15	18
ENST00000472791.5	chr22_46762887_46762906_+	chr22	46763266	46793775	.	+	chr22	46762887	46762906	.	+	-361	0.238104	0.493943	0.206273	0.534627	0.565437	0.337276	0.0747273	0.207	0.0985775	chr22_46762887_46762906_+	chr22	46762887	46762906	+	ENSG00000054611.14	TBC1D22A	ENSG00000054611.14	0	0.379472	0	0	0	0	NA	78788	NA	annotation	NA	0.379472	HAVANA	ENSG00000054611.14	TBC1D22A	360	0	0.379472	0	Keep	Progenitors	0.380304	0.93832	1.43734	all	all CAGE - Progenitors CFC	-379	-360
ENST00000472795.5	chr1_169794710_169794785_+	chr1	169794730	169804386	.	+	chr1	169794710	169794785	.	+	0	0.357156	0.21953	0.386761	0.60753	0.424078	0.490583	1.54436	1.794	2.39872	chr1_169794710_169794785_+	chr1	169794710	169794785	+	ENSG00000000460.17	C1orf112	ENSG00000000460.17	0	0.948679	0.134402	0.146986	0.49626	0.414779	NA	78791	NA	annotation	NA	2.14111	HAVANA	ENSG00000000460.17	C1orf112	55	0.91104	0.948679	0.281388	Keep	all	5.73708	0.963447	1.52219	all	same	-20	55
ENST00000472800.1	chr2_74529657_74529771_-	chr2	74528822	74529760	.	-	chr2	74529657	74529771	.	-	0	213.984	162.974	237.239	278.006	290.974	225.024	108.28	119.347	137.581	chr2_74529657_74529771_-	chr2	74529657	74529771	-	ENSG00000115307.17	AUP1	ENSG00000115307.17	0	1.74329	0	2.43295	2.32231	1.94729	NA	78795	NA	annotation	NA	8.44584	HAVANA	ENSG00000115307.17	AUP1	103	4.26959	1.74329	2.43295	Keep	all	365.208	614.197	794.004	all	same	-11	103
ENST00000472804.1	chr3_172523342_172523533_-	chr3	172511445	172523465	.	-	chr3	172523342	172523533	.	-	0	34.1679	32.4905	34.989	9.89059	5.73918	9.13712	0.0249091	0.0919998	0.0985775	chr3_172523342_172523533_-	chr3	172523342	172523533	-	ENSG00000121858.11	TNFSF10	ENSG00000121858.11	1.09063	0	0	0.0794646	0	0	NA	78797	NA	annotation	NA	1.17009	HAVANA	ENSG00000121858.11	TNFSF10	123	0	1.09063	0.0794646	Keep	Progenitors + iMacs	0.215486	101.647	24.7669	all	all CAGE - Progenitors + iMacs CFC	-68	123
ENST00000472809.5	chr2_62705649_62705745_+	chr2	62705712	62772134	.	+	chr2	62705649	62705745	.	+	0	6.69072	7.73844	5.54358	5.10325	5.90881	5.0898	11.3336	11.799	15.871	chr2_62705649_62705745_+	chr2	62705649	62705745	+	ENSG00000115504.15	EHBP1	ENSG00000115504.15	0	0.170904	0	0	0	0	NA	78802	NA	annotation	NA	0.170904	HAVANA	ENSG00000115504.15	EHBP1	33	0	0.170904	0	Keep	Progenitors	39.0036	19.9727	16.1019	all	all CAGE - Progenitors CFC	-63	33
ENST00000472818.6	chr6_42050515_42050576_+	chr6	42050524	42056383	.	+	chr6	42050515	42050576	.	+	0	37.3585	49.1474	36.5876	49.1127	37.7146	39.0627	64.39	49.5189	72.5531	chr6_42050515_42050576_+	chr6	42050515	42050576	+	ENSG00000137413.17	TAF8	ENSG00000137413.17	0.444377	0.758943	0.403206	0	0.33084	0.967819	NA	78806	NA	annotation	NA	2.90519	HAVANA	ENSG00000137413.17	TAF8	52	1.29866	1.20332	0.403206	Keep	all	186.462	123.093	125.89	all	same	-9	52
ENST00000472823.5	chr6_29632859_29632940_-	chr6	29602228	29633131	.	-	chr6	29632859	29632940	.	-	0	0.190483	0.164648	0.154704	0	0	0.0306615	1.41982	1.656	1.97155	chr6_29632859_29632940_-	chr6	29632859	29632940	-	ENSG00000204681.11	GABBR1	ENSG00000204681.11	0	0	0	0	1.15862	0.273752	NA	78810	NA	annotation	NA	1.43237	HAVANA	ENSG00000204681.11	GABBR1	272	1.43237	0	0	Keep	iPSC	5.04737	0.509835	0.0306615	all	all CAGE - iPSC CFC	191	272
ENST00000472831.5	chr5_177473544_177473691_-	chr5	177456934	177473624	.	-	chr5	177473544	177473691	.	-	0	6.16689	22.447	8.35404	0.19441	2.40311	7.02147	187.64	227.194	255.612	chr5_177473544_177473691_-	chr5	177473544	177473691	-	ENSG00000113758.14	DBN1	ENSG00000113758.14	0	0.195071	0	0	0.0863237	0	NA	78818	NA	annotation	NA	0.281395	HAVANA	ENSG00000113758.14	DBN1	80	0.0863237	0.195071	0	Keep	iPSC + Progenitors	670.445	36.9679	9.61899	all	all CAGE - iPSC + Progenitors CFC	-67	80
ENST00000472846.1	chr2_88128045_88128078_-	chr2	88125912	88128059	.	-	chr2	88128045	88128078	.	-	0	13.691	4.17108	12.7116	0	0	0	0	0	0	chr2_88128045_88128078_-	chr2	88128045	88128078	-	ENSG00000163586.10	FABP1	ENSG00000163586.10	0.608091	0.223793	0	0	0	0	NA	78829	NA	annotation	NA	0.831885	HAVANA	ENSG00000163586.10	FABP1	14	0	0.831885	0	Keep	Progenitors	0	30.5736	0	Progenitors	same	-19	14
ENST00000472852.1	chr9_135500615_135500720_+	chr9	135500715	135503955	.	+	chr9	135500615	135500720	.	+	0	98.7417	111	87.2275	65.3459	56.5437	61.0776	232.427	167.831	217.528	chr9_135500615_135500720_+	chr9	135500615	135500720	+	ENSG00000122140.11	MRPS2	ENSG00000122140.11	0.225756	0.190271	0	0.142451	0.0835115	0.415664	NA	78834	NA	annotation	NA	1.05765	HAVANA	ENSG00000122140.11	MRPS2	5	0.499176	0.416027	0.142451	Keep	all	617.785	296.969	182.967	all	same	-100	5
ENST00000472855.5	chr20_23421376_23421509_-	chr20	23378799	23421414	.	-	chr20	23421376	23421509	.	-	0	12.5719	12.5132	12.1701	8.84564	12.1569	8.27859	7.02437	6.96899	8.21479	chr20_23421376_23421509_-	chr20	23421376	23421509	-	ENSG00000125814.17	NAPB	ENSG00000125814.17	0	0	0	0.272259	0	0	NA	78836	NA	annotation	NA	0.272259	HAVANA	ENSG00000125814.17	NAPB	38	0	0	0.272259	Keep	iMacs	22.2081	37.2552	29.2811	all	all CAGE - iMacs CFC	-95	38
ENST00000472859.2	chr6_134174856_134174867_-	chr6	134173909	134174861	.	-	chr6	134174856	134174867	.	-	0	64.05	18.6052	58.6588	21.7739	17.0479	14.8401	6.17746	5.51999	6.80185	chr6_134174856_134174867_-	chr6	134174856	134174867	-	ENSG00000118515.12	SGK1	ENSG00000118515.12	0.25866	0.294004	0.204747	0	0	0	NA	78840	NA	annotation	NA	0.757411	HAVANA	ENSG00000118515.12	SGK1	5	0	0.552664	0.204747	Keep	Progenitors + iMacs	18.4993	141.314	53.6619	all	all CAGE - Progenitors + iMacs CFC	-6	5
ENST00000472879.5	chr3_120908172_120908324_+	chr3	120908289	121407668	.	+	chr3	120908172	120908324	.	+	0	0.166673	0.384178	0.0515682	0	0	0	2.466	2.78299	2.69445	chr3_120908172_120908324_+	chr3	120908172	120908324	+	ENSG00000145087.13	STXBP5L	ENSG00000145087.13	0	0	0	0	0.307832	0	NA	78856	NA	annotation	NA	0.307832	HAVANA	ENSG00000145087.13	STXBP5L	35	0.307832	0	0	Keep	iPSC	7.94345	0.602419	0	iPSC + Progenitors	iPSC + Progenitors CAGE - iPSC CFC	-117	35
ENST00000472883.2	chr9_120580025_120580180_-	chr9	120527906	120580061	.	-	chr9	120580025	120580180	.	-	0	10.8575	11.8546	10.7777	15.8444	19.3662	14.0736	10.3622	10.948	12.3222	chr9_120580025_120580180_-	chr9	120580025	120580180	-	ENSG00000136861.19	CDK5RAP2	ENSG00000136861.19	0	0	0	0	0	0.144498	NA	78859	NA	annotation	NA	0.144498	HAVANA	ENSG00000136861.19	CDK5RAP2	36	0.144498	0	0	Keep	iPSC	33.6324	33.4899	49.2842	all	all CAGE - iPSC CFC	-119	36
ENST00000472885.1	chr3_150763046_150763209_-	chr3	150762456	150763477	.	-	chr3	150763046	150763209	.	-	0	20.3103	32.3258	25.7325	43.8394	29.9116	24.4065	11.5578	14.973	14.9838	chr3_150763046_150763209_-	chr3	150763046	150763209	-	ENSG00000181788.4	SIAH2	ENSG00000181788.4	0.448734	0.189736	0	0	0	0.13826	NA	78861	NA	annotation	NA	0.77673	HAVANA	ENSG00000181788.4	SIAH2	431	0.13826	0.63847	0	Keep	iPSC + Progenitors	41.5146	78.3686	98.1575	all	all CAGE - iPSC + Progenitors CFC	268	431
ENST00000472886.5	chr1_209938152_209938262_+	chr1	209938251	210162326	.	+	chr1	209938152	209938262	.	+	0	0.261914	0.274413	0.335193	0	0	0.0613229	12.1556	12.006	15.4767	chr1_209938152_209938262_+	chr1	209938152	209938262	+	ENSG00000143469.20	SYT14	ENSG00000143469.20	0	0	0	0	0.33084	0	NA	78862	NA	annotation	NA	0.33084	HAVANA	ENSG00000143469.20	SYT14	11	0.33084	0	0	Keep	iPSC	39.6383	0.87152	0.0613229	all	all CAGE - iPSC CFC	-99	11
ENST00000472892.1	chr10_112446995_112447035_+	chr10	112446999	112449659	.	+	chr10	112446995	112447035	.	+	0	1.16671	1.12509	1.75332	2.18711	1.38532	2.08498	1.39491	1.748	1.51152	chr10_112446995_112447035_+	chr10	112446995	112447035	+	ENSG00000151532.14	VTI1A	ENSG00000151532.14	0.448734	0.758943	0.358406	0.0712253	0	0.13826	NA	78867	NA	annotation	NA	1.77557	HAVANA	ENSG00000151532.14	VTI1A	36	0.13826	1.20768	0.429631	Keep	all	4.65443	4.04512	5.65741	all	same	-4	36
ENST00000472894.2	chr9_92293593_92293756_-	chr9	92210349	92293695	.	-	chr9	92293593	92293756	.	-	0	42.0254	85.8364	45.741	25.5649	27.5933	26.0622	84.5913	86.5488	95.4888	chr9_92293593_92293756_-	chr9	92293593	92293756	-	ENSG00000196305.19	IARS1	ENSG00000196305.19	0	0	0.108816	0	0	1.38e-06	NA	78869	NA	annotation	NA	0.108817	HAVANA	ENSG00000196305.19	IARS1	102	1.38e-06	0	0.108816	Keep	iPSC + iMacs	266.629	173.603	79.2204	all	all CAGE - iPSC + iMacs CFC	-61	102
ENST00000472896.6	chr9_33001535_33001649_-	chr9	32972620	33001613	.	-	chr9	33001535	33001649	.	-	0	25.0485	14.6811	26.9701	21.1907	26.4342	20.3285	31.3606	32.9589	40.0882	chr9_33001535_33001649_-	chr9	33001535	33001649	-	ENSG00000137074.20	APTX	ENSG00000137074.20	0.448734	0	0.184183	0	0.582934	0.868614	NA	78871	NA	annotation	NA	2.08447	HAVANA	ENSG00000137074.20	APTX	78	1.45155	0.448734	0.184183	Keep	all	104.408	66.6998	67.9534	all	same	-36	78
ENST00000472897.5	chrX_48574440_48574575_+	chrX	48574449	48576591	.	+	chrX	48574440	48574575	.	+	0	80.9554	62.621	83.5404	204.568	134.772	110.657	93.6831	96.7608	103.835	chrX_48574440_48574575_+	chrX	48574440	48574575	+	ENSG00000102317.18	RBM3	ENSG00000102317.18	1.57262	0	0	0	1.1662	0.139633	NA	78872	NA	annotation	NA	2.87845	HAVANA	ENSG00000102317.18	RBM3	126	1.30583	1.57262	0	Keep	iPSC + Progenitors	294.279	227.117	449.997	all	all CAGE - iPSC + Progenitors CFC	-9	126
ENST00000472898.5	chr1_156020865_156020969_-	chr1	156011581	156020928	.	-	chr1	156020865	156020969	.	-	0	303.083	239.974	342.98	442.622	400.244	361.867	401.933	385.249	476.294	chr1_156020865_156020969_-	chr1	156020865	156020969	-	ENSG00000163479.14	SSR2	ENSG00000163479.14	0	0	0	0	0.33127	0	NA	78873	NA	annotation	NA	0.33127	HAVANA	ENSG00000163479.14	SSR2	63	0.33127	0	0	Keep	iPSC	1263.48	886.036	1204.73	all	all CAGE - iPSC CFC	-41	63
ENST00000472900.5	chr9_76394512_76394530_-	chr9	76387308	76394517	.	-	chr9	76394512	76394530	.	-	0	2.00007	1.31718	2.9136	2.77034	2.99681	3.09681	0.672546	0.850998	1.4458	chr9_76394512_76394530_-	chr9	76394512	76394530	-	ENSG00000135002.12	RFK	ENSG00000135002.12	0.448734	0	0.516571	0.143539	0.669228	0	NA	78875	NA	annotation	NA	1.77807	HAVANA	ENSG00000135002.12	RFK	5	0.669228	0.448734	0.660109	Keep	all	2.96935	6.23086	8.86396	all	same	-13	5
ENST00000472910.5	chr7_105677970_105678044_-	chr7	105620233	105678023	.	-	chr7	105677970	105678044	.	-	0	0.714312	0.164648	0.464113	0.510325	0.678524	0.337276	0	0	0	chr7_105677970_105678044_-	chr7	105677970	105678044	-	ENSG00000146776.15	ATXN7L1	ENSG00000146776.15	0.267728	0	0.565528	0	0	0	NA	78884	NA	annotation	NA	0.833256	HAVANA	ENSG00000146776.15	ATXN7L1	53	0	0.267728	0.565528	Keep	Progenitors + iMacs	0	1.34307	1.52613	Progenitors + iMacs	same	-21	53
ENST00000472912.5	chr10_73874463_73874633_-	chr10	73814416	73874554	.	-	chr10	73874463	73874633	.	-	0	21.8341	27.0297	21.8391	20.4373	17.7264	17.0478	16.4649	13.616	14.9181	chr10_73874463_73874633_-	chr10	73874463	73874633	-	ENSG00000148660.21	CAMK2G	ENSG00000148660.21	0.224367	0	0.427377	0.142451	0	0.15093	NA	78886	NA	annotation	NA	0.945125	HAVANA	ENSG00000148660.21	CAMK2G	91	0.15093	0.224367	0.569828	Keep	all	44.999	70.7029	55.2115	all	same	-79	91
ENST00000472914.6	chr6_99515371_99515535_-	chr6	99482514	99515376	.	-	chr6	99515371	99515535	.	-	0	18.7864	22.0902	21.3492	11.0327	14.3338	11.4367	31.3107	35.0979	43.4398	chr6_99515371_99515535_-	chr6	99515371	99515535	-	ENSG00000123552.18	USP45	ENSG00000123552.18	0.964137	0	0	0.1635	1.16248	1.18035	NA	78888	NA	annotation	NA	3.47046	HAVANA	ENSG00000123552.18	USP45	5	2.34282	0.964137	0.1635	Keep	all	109.849	62.2259	36.8033	all	same	-159	5
ENST00000472940.5	chr17_59893042_59893210_+	chr17	59893086	59947461	.	+	chr17	59893042	59893210	.	+	0	59.5498	53.1812	59.5612	53.6085	46.2527	47.8319	42.2708	35.7189	44.8199	chr17_59893042_59893210_+	chr17	59893042	59893210	+	ENSG00000108443.14	RPS6KB1	ENSG00000108443.14	0	0.394109	0.206423	0	0	0	NA	78908	NA	annotation	NA	0.600532	HAVANA	ENSG00000108443.14	RPS6KB1	124	0	0.394109	0.206423	Keep	Progenitors + iMacs	122.81	172.292	147.693	all	all CAGE - Progenitors + iMacs CFC	-44	124
ENST00000472942.5	chr9_131096448_131096613_+	chr9	131096556	131114277	.	+	chr9	131096448	131096613	.	+	0	0.666691	2.03066	0.618818	0.0243012	0	0	256.813	226.228	255.973	chr9_131096448_131096613_+	chr9	131096448	131096613	+	ENSG00000126878.13	AIF1L	ENSG00000126878.13	0	0	0	0	0.166196	0	NA	78910	NA	annotation	NA	0.166196	HAVANA	ENSG00000126878.13	AIF1L	57	0.166196	0	0	Keep	iPSC	739.013	3.31616	0.0243012	all	all CAGE - iPSC CFC	-108	57
ENST00000472943.5	chr3_156816939_156817040_-	chr3	156747346	156817034	.	-	chr3	156816939	156817040	.	-	0	1.09528	2.85389	0.979795	1.09355	0.593709	0.613229	0	0.023	0.0328592	chr3_156816939_156817040_-	chr3	156816939	156817040	-	ENSG00000240875.6	LINC00886	ENSG00000240875.6	0.299156	1.42653	0	0.997154	0.708593	0.13826	NA	78911	NA	annotation	NA	3.56969	HAVANA	ENSG00000240875.6	LINC00886	95	0.846853	1.72569	0.997154	Keep	all	0.0558591	4.92897	2.30049	all	same	-6	95
ENST00000472944.6	chr1_52056180_52056361_+	chr1	52056304	52088418	.	+	chr1	52056180	52056361	.	+	0	128.529	152.683	139.982	200.582	179.3	177.561	141.608	150.167	168.042	chr1_52056180_52056361_+	chr1	52056180	52056361	+	ENSG00000134717.18	BTF3L4	ENSG00000134717.18	22.9364	34.1204	17.1374	18.7558	21.5181	20.8161	1127	78912	0.000656814	annotation	0.0943333	135.284	HAVANA	ENSG00000134717.18	BTF3L4	57	42.3342	57.0568	35.8933	Keep	all	459.817	421.194	557.443	all	same	-124	57
ENST00000472947.5	chr3_161221287_161221366_+	chr3	161221308	161253532	.	+	chr3	161221287	161221366	.	+	0	29.9773	30.2952	32.6169	44.0824	61.4347	43.8459	28.4711	34.4309	38.1495	chr3_161221287_161221366_+	chr3	161221287	161221366	+	ENSG00000169251.13	NMD3	ENSG00000169251.13	0	0	2.14205	1.02171	0	0	NA	78914	NA	annotation	NA	3.16376	HAVANA	ENSG00000169251.13	NMD3	58	0	0	3.16376	Keep	iMacs	101.052	92.8893	149.363	all	all CAGE - iMacs CFC	-21	58
ENST00000472959.5	chr17_18314846_18315018_-	chr17	18306588	18314960	.	-	chr17	18314846	18315018	.	-	0	45.0969	33.1491	53.1668	40.34	44.1041	36.7018	63.0948	60.9499	73.1774	chr17_18314846_18315018_-	chr17	18314846	18315018	-	ENSG00000177302.15	TOP3A	ENSG00000177302.15	0.407992	0	0	0	0	0	NA	78923	NA	annotation	NA	0.407992	HAVANA	ENSG00000177302.15	TOP3A	114	0	0.407992	0	Keep	Progenitors	197.222	131.413	121.146	all	all CAGE - Progenitors CFC	-58	114
ENST00000472967.2	chr9_69759883_69760065_-	chr9	69757123	69759959	.	-	chr9	69759883	69760065	.	-	0	17.1911	18.0015	20.421	34.5563	35.3115	27.6873	30.6631	33.3959	35.1922	chr9_69759883_69760065_-	chr9	69759883	69760065	-	ENSG00000188647.13	PTAR1	ENSG00000188647.13	1.60793	1.61275	3.92444	2.46252	3.98853	5.80691	NA	78930	NA	annotation	NA	19.4031	HAVANA	ENSG00000188647.13	PTAR1	76	9.79544	3.22068	6.38697	Keep	all	99.2512	55.6136	97.5551	all	same	-106	76
ENST00000472977.7	chr1_150765718_150765857_-	chr1	150730192	150765778	.	-	chr1	150765718	150765857	.	-	0	138.053	60.3434	134.438	296.207	263.211	223.246	0	0	0	chr1_150765718_150765857_-	chr1	150765718	150765857	-	ENSG00000163131.12	CTSS	ENSG00000163131.12	0	0.242628	1.34e-06	0	0	0	NA	78938	NA	annotation	NA	0.242629	HAVANA	ENSG00000163131.12	CTSS	60	0	0.242628	1.34e-06	Keep	Progenitors + iMacs	0	332.834	782.664	Progenitors + iMacs	same	-79	60
ENST00000472983.1	chr1_53889713_53889865_-	chr1	53878322	53889789	.	-	chr1	53889713	53889865	.	-	0	49.1209	45.6897	49.8664	81.5062	68.8985	67.1793	50.1669	42.5499	54.8748	chr1_53889713_53889865_-	chr1	53889713	53889865	-	ENSG00000058799.15	YIPF1	ENSG00000058799.15	0.237264	0	0	0	0	0	NA	78941	NA	annotation	NA	0.237264	HAVANA	ENSG00000058799.15	YIPF1	76	0	0.237264	0	Keep	Progenitors	147.592	144.677	217.584	all	all CAGE - Progenitors CFC	-76	76
ENST00000472994.5	chr3_180036922_180037058_-	chr3	179801657	180036959	.	-	chr3	180036922	180037058	.	-	0	0	0.0548826	0	0	0	0	0.996364	0.850998	1.54438	chr3_180036922_180037058_-	chr3	180036922	180037058	-	ENSG00000114757.19	PEX5L	ENSG00000114757.19	0	0	0	0	0	0.13826	NA	78949	NA	annotation	NA	0.13826	HAVANA	ENSG00000114757.19	PEX5L	37	0.13826	0	0	Keep	iPSC	3.39174	0.0548826	0	iPSC + Progenitors	iPSC + Progenitors CAGE - iPSC CFC	-99	37
ENST00000473000.2	chr6_3258899_3259066_+	chr6	3258961	3268050	.	+	chr6	3258899	3259066	.	+	0	52.7638	74.805	62.4233	48.0192	49.0516	45.4403	119.788	123.51	135.873	chr6_3258899_3259066_+	chr6	3258899	3259066	+	ENSG00000180822.12	PSMG4	ENSG00000180822.12	0.67802	0	0	0	0	0	NA	78953	NA	annotation	NA	0.67802	HAVANA	ENSG00000180822.12	PSMG4	105	0	0.67802	0	Keep	Progenitors	379.17	189.992	142.511	all	all CAGE - Progenitors CFC	-62	105
ENST00000473017.5	chr2_241150449_241150545_+	chr2	241150467	241158807	.	+	chr2	241150449	241150545	.	+	0	108.433	100.655	98.7788	88.6022	84.5893	81.1302	62.2479	41.4689	56.2878	chr2_241150449_241150545_+	chr2	241150449	241150545	+	ENSG00000115685.15	PPP1R7	ENSG00000115685.15	0	0	0.134402	0	0	0	NA	78967	NA	annotation	NA	0.134402	HAVANA	ENSG00000115685.15	PPP1R7	78	0	0	0.134402	Keep	iMacs	160.005	307.866	254.322	all	all CAGE - iMacs CFC	-18	78
ENST00000473019.5	chr11_6497244_6497310_+	chr11	6497260	6504200	.	+	chr11	6497244	6497310	.	+	0	0	0	0	0	0	0	0.348727	0.551999	0.591465	chr11_6497244_6497310_+	chr11	6497244	6497310	+	ENSG00000283977.1;ENSG00000179532.13	ENSG00000283977;DNHD1	ENSG00000179532.13	0	0	0	0	0.0945641	0.13826	NA	78969	NA	annotation	NA	0.232824	HAVANA	ENSG00000179532.13	DNHD1	50	0.232824	0	0	Keep	iPSC	1.49219	0	0	iPSC	same	-16	50
ENST00000473023.1	chr2_74958997_74959029_+	chr2	74959111	74960146	.	+	chr2	74958997	74959029	.	+	-83	0.785743	1.23486	1.00558	2.35722	2.57274	1.83969	0.249091	0.367999	0.361451	chr2_74958997_74959029_+	chr2	74958997	74959029	+	ENSG00000115350.12	POLE4	ENSG00000115350.12	0	0	0.403206	0	0	0	NA	78972	NA	annotation	NA	0.403206	HAVANA	ENSG00000115350.12	POLE4	82	0	0	0.403206	Keep	iMacs	0.978541	3.02618	6.76964	all	all CAGE - iMacs CFC	-114	-82
ENST00000473029.5	chr3_69320814_69321007_-	chr3	69224607	69320954	.	-	chr3	69320814	69321007	.	-	0	5.5002	3.15575	6.78121	22.3814	10.6302	17.8143	0	0	0	chr3_69320814_69321007_-	chr3	69320814	69321007	-	ENSG00000114541.15	FRMD4B	ENSG00000114541.15	0.916246	0.310035	1.43831	1.8356	0	0	NA	78978	NA	annotation	NA	4.5002	HAVANA	ENSG00000114541.15	FRMD4B	140	0	1.22628	3.27391	Keep	Progenitors + iMacs	0	15.4372	50.8259	Progenitors + iMacs	same	-53	140
ENST00000473034.5	chr2_218671969_218672008_-	chr2	218663892	218671977	.	-	chr2	218671969	218672008	.	-	0	24.739	23.7093	30.9409	27.995	32.2016	29.1591	36.3175	35.1669	46.0028	chr2_218671969_218672008_-	chr2	218671969	218672008	-	ENSG00000163481.8	RNF25	ENSG00000163481.8	0	0.195137	0.13582	0	0.250885	0.13897	NA	78982	NA	annotation	NA	0.720812	HAVANA	ENSG00000163481.8	RNF25	8	0.389856	0.195137	0.13582	Keep	all	117.487	79.3892	89.3557	all	same	-31	8
ENST00000473038.5	chr1_45567982_45567990_+	chr1	45567549	45570049	.	+	chr1	45567982	45567990	.	+	0	1.16671	0.686032	0.721954	2.86754	2.74237	3.18879	0.274	0.390999	0.460028	chr1_45567982_45567990_+	chr1	45567982	45567990	+	ENSG00000117448.14	AKR1A1	ENSG00000117448.14	0	0	0	0	0.114778	0	NA	78986	NA	annotation	NA	0.114778	HAVANA	ENSG00000117448.14	AKR1A1	441	0.114778	0	0	Keep	iPSC	1.12503	2.5747	8.7987	all	all CAGE - iPSC CFC	433	441
ENST00000473040.6	chr4_127965327_127965329_+	chr4	127965315	128036286	.	+	chr4	127965327	127965329	.	+	0	0.0714312	0.301854	0.0257841	0.121506	0.0282718	0.122646	0.348727	0.276	0.361451	chr4_127965327_127965329_+	chr4	127965327	127965329	+	ENSG00000164074.16	ABHD18	ENSG00000164074.16	0.317989	1.66668	0.134402	0.212877	0.638345	0	NA	78988	NA	annotation	NA	2.97029	HAVANA	ENSG00000164074.16	ABHD18	14	0.638345	1.98467	0.347279	Keep	all	0.986178	0.399069	0.272424	all	same	12	14
ENST00000473055.1	chr2_70994750_70994917_-	chr2	70991789	70994873	.	-	chr2	70994750	70994917	.	-	0	75.9314	37.5122	84.3655	124.762	121.06	117.004	50.8893	41.6989	49.3873	chr2_70994750_70994917_-	chr2	70994750	70994917	-	ENSG00000258881.6;ENSG00000144043.12	ENSG00000258881;TEX261	ENSG00000144043.12	0.251657	0	0	0	0	0	NA	78998	NA	annotation	NA	0.251657	HAVANA	ENSG00000144043.12	TEX261	123	0	0.251657	0	Keep	Progenitors	141.976	197.809	362.827	all	all CAGE - Progenitors CFC	-44	123
ENST00000473057.1	chr7_151008899_151008958_+	chr7	151008874	151009570	.	+	chr7	151008899	151008958	.	+	0	0.0238104	0	0	0	0	0	0.871819	1.288	1.31437	chr7_151008899_151008958_+	chr7	151008899	151008958	+	ENSG00000164867.11	NOS3	ENSG00000164867.11	0	0	0	0	0.115275	0	NA	79000	NA	annotation	NA	0.115275	HAVANA	ENSG00000164867.11	NOS3	84	0.115275	0	0	Keep	iPSC	3.47418	0.0238104	0	iPSC + Progenitors	iPSC + Progenitors CAGE - iPSC CFC	25	84
ENST00000473080.1	chr1_161505399_161505502_+	chr1	161505453	161506368	.	+	chr1	161505399	161505502	.	+	0	880.223	409.259	1011.12	1421.4	1320.89	1020.38	0	0	0	chr1_161505399_161505502_+	chr1	161505399	161505502	+	ENSG00000143226.15	FCGR2A	ENSG00000143226.15	2.74807	0.379472	0.942285	0.712253	0	0	NA	79021	NA	annotation	NA	4.78208	HAVANA	ENSG00000143226.15	FCGR2A	49	0	3.12754	1.65454	Keep	Progenitors + iMacs	0	2300.6	3762.67	Progenitors + iMacs	same	-54	49
ENST00000473088.1	chr3_12995064_12995114_-	chr3	12936551	12995126	.	-	chr3	12995064	12995114	.	-	0	0.190483	0.686032	0.283625	0.41312	0.650252	0.306615	0.0249091	0	0.0328592	chr3_12995064_12995114_-	chr3	12995064	12995114	-	ENSG00000144711.16	IQSEC1	ENSG00000144711.16	0.224367	0.664075	0	0	0	0.13826	NA	79029	NA	annotation	NA	1.0267	HAVANA	ENSG00000144711.16	IQSEC1	62	0.13826	0.888443	0	Keep	iPSC + Progenitors	0.0577683	1.16014	1.36999	all	all CAGE - iPSC + Progenitors CFC	12	62
ENST00000473093.1	chr3_136196256_136196349_-	chr3	136152374	136196327	.	-	chr3	136196256	136196349	.	-	0	5.61925	6.55847	5.28574	11.057	9.47106	9.56638	2.86455	2.461	2.85875	chr3_136196256_136196349_-	chr3	136196256	136196349	-	ENSG00000174579.4	MSL2	ENSG00000174579.4	0	0.0948679	0.134402	0	0	0.13826	NA	79033	NA	annotation	NA	0.36753	HAVANA	ENSG00000174579.4	MSL2	71	0.13826	0.0948679	0.134402	Keep	all	8.18429	17.4635	30.0945	all	same	-22	71
ENST00000473098.5	chr7_101016781_101016830_+	chr7	101016878	101018939	.	+	chr7	101016781	101016830	.	+	-49	0.0952416	0.0548826	0	0	0	0	0.896728	1.472	1.67582	chr7_101016781_101016830_+	chr7	101016781	101016830	+	ENSG00000205277.10	MUC12	ENSG00000205277.10	0	0.0948679	0	0.142451	11.0461	12.7392	NA	79038	NA	annotation	NA	24.0226	HAVANA	ENSG00000205277.10	MUC12	48	23.7853	0.0948679	0.142451	Keep	all	4.04454	0.150124	0	iPSC + Progenitors	iPSC + Progenitors CAGE - all CFC	-97	-48
ENST00000473118.5	chr1_11012343_11012420_+	chr1	11012344	11020489	.	+	chr1	11012343	11012420	.	+	0	0.428587	0.384178	0.438329	0.364518	0.508893	0.42926	1.49455	1.495	1.90583	chr1_11012343_11012420_+	chr1	11012343	11012420	+	ENSG00000120948.19	TARDBP	ENSG00000120948.19	0	0.0948679	0	0	0.3313	0.414779	NA	79054	NA	annotation	NA	0.840947	HAVANA	ENSG00000120948.19	TARDBP	76	0.746079	0.0948679	0	Keep	iPSC + Progenitors	4.89538	1.25109	1.30267	all	all CAGE - iPSC + Progenitors CFC	-1	76
ENST00000473124.1	chr7_107580155_107580314_+	chr7	107580468	107583982	.	+	chr7	107580155	107580314	.	+	-155	93.1225	78.8937	112.264	151.64	140.681	143.22	47.5266	45.9999	55.8935	chr7_107580155_107580314_+	chr7	107580155	107580314	+	ENSG00000288558.2;ENSG00000075790.12	DUS4L-BCAP29;BCAP29	ENSG00000075790.12	0	0.189736	0	0	0	0	NA	79060	NA	annotation	NA	0.189736	HAVANA	ENSG00000075790.12	BCAP29	154	0	0.189736	0	Keep	Progenitors	149.42	284.28	435.54	all	all CAGE - Progenitors CFC	-313	-154
ENST00000473127.5	chr14_103563193_103563204_+	chr14	103563190	103590440	.	+	chr14	103563193	103563204	.	+	0	2.95249	1.92089	2.269	3.45077	2.2052	1.80903	1.19564	0.482999	0.558606	chr14_103563193_103563204_+	chr14	103563193	103563204	+	ENSG00000126214.22;ENSG00000256053.9;ENSG00000256500.6	KLC1;COA8;ENSG00000256500	ENSG00000256053.9	0	0.189736	0.278808	0.176032	0	0.27652	NA	79063	NA	annotation	NA	0.921095	HAVANA	ENSG00000256053.9	COA8	14	0.27652	0.189736	0.45484	Keep	all	2.23724	7.14238	7.465	all	same	3	14
ENST00000473131.5	chr20_5950393_5950573_-	chr20	5937235	5950515	.	-	chr20	5950393	5950573	.	-	0	57.5259	40.6406	67.6574	44.1796	52.9531	45.2563	91.267	78.4529	104.098	chr20_5950393_5950573_-	chr20	5950393	5950573	-	ENSG00000089195.15	TRMT6	ENSG00000089195.15	0	0	0	0	0.260249	0.142633	NA	79066	NA	annotation	NA	0.402882	HAVANA	ENSG00000089195.15	TRMT6	122	0.402882	0	0	Keep	iPSC	273.818	165.824	142.389	all	all CAGE - iPSC CFC	-58	122
ENST00000473133.1	chr7_30983820_30983943_+	chr7	30984081	30993254	.	+	chr7	30983820	30983943	.	+	-139	0	0	0	0	0.0282718	0.0306615	12.4047	11.178	15.8053	chr7_30983820_30983943_+	chr7	30983820	30983943	+	ENSG00000106128.19	GHRHR	ENSG00000106128.19	0	0	0	0	0.351949	0.13826	NA	79068	NA	annotation	NA	0.490209	HAVANA	ENSG00000106128.19	GHRHR	138	0.490209	0	0	Keep	iPSC	39.388	0	0.0589333	iPSC + iMacs	iPSC + iMacs CAGE - iPSC CFC	-261	-138
ENST00000473136.4	chr3_88059192_88059330_+	chr3	88059274	88135498	.	+	chr3	88059192	88059330	.	+	0	11.8814	10.263	12.9694	24.5928	25.5577	25.6636	4.08509	3.90999	4.79744	chr3_88059192_88059330_+	chr3	88059192	88059330	+	ENSG00000175105.8	ZNF654	ENSG00000175105.8	0.647109	0.0622457	0.385609	0.395458	0.120091	0	NA	79071	NA	annotation	NA	1.61051	HAVANA	ENSG00000175105.8	ZNF654	56	0.120091	0.709354	0.781067	Keep	all	12.7925	35.1138	75.8142	all	same	-82	56
ENST00000473142.5	chr3_161105286_161105350_-	chr3	161086579	161105298	.	-	chr3	161105286	161105350	.	-	0	4.42873	2.88134	5.6725	6.73143	13.8249	11.866	3.58691	3.56499	3.97596	chr3_161105286_161105350_-	chr3	161105286	161105350	-	ENSG00000169255.15	B3GALNT1	ENSG00000169255.15	0.448734	0	0.190679	0.143546	0.0827101	0	NA	79075	NA	annotation	NA	0.865669	HAVANA	ENSG00000169255.15	B3GALNT1	12	0.0827101	0.448734	0.334225	Keep	all	11.1279	12.9826	32.4223	all	same	-52	12
ENST00000473145.5	chr3_52410494_52410691_+	chr3	52410890	52414844	.	+	chr3	52410494	52410691	.	+	-200	9.07176	14.3244	10.1331	10.085	13.0616	10.3942	4.45873	3.81799	4.76458	chr3_52410494_52410691_+	chr3	52410494	52410691	+	ENSG00000010318.22	PHF7	ENSG00000010318.22	0	0	0.272476	0	0.172441	0	NA	79078	NA	annotation	NA	0.444917	HAVANA	ENSG00000010318.22	PHF7	199	0.172441	0	0.272476	Keep	iPSC + iMacs	13.0413	33.5293	33.5408	all	all CAGE - iPSC + iMacs CFC	-396	-199
ENST00000473155.2	chr10_72273916_72274067_+	chr10	72273924	72276026	.	+	chr10	72273916	72274067	.	+	0	24.6676	235.529	25.9646	27.7034	23.0133	28.0246	1.94291	2.392	2.16871	chr10_72273916_72274067_+	chr10	72273916	72274067	+	ENSG00000168209.6	DDIT4	ENSG00000168209.6	2.17171	6.80555	1.71972	0.88394	0.169971	0.433675	NA	79085	NA	annotation	NA	12.1846	HAVANA	ENSG00000168209.6	DDIT4	143	0.603646	8.97726	2.60366	Keep	all	6.50361	286.161	78.7412	all	same	-8	143
ENST00000473163.2	chr3_49422426_49422498_-	chr3	49416824	49422463	.	-	chr3	49422426	49422498	.	-	0	4.95256	14.7085	4.28016	1.02065	2.09212	1.53307	23.5889	21.114	25.5973	chr3_49422426_49422498_-	chr3	49422426	49422498	-	ENSG00000283189.2;ENSG00000145020.16;ENSG00000145029.14	ENSG00000283189;AMT;NICN1	ENSG00000145020.16	0	0.0632456	0	0	0.30327	0	NA	79090	NA	annotation	NA	0.366515	HAVANA	ENSG00000145020.16	AMT	37	0.30327	0.0632456	0	Keep	iPSC + Progenitors	70.3002	23.9413	4.64584	all	all CAGE - iPSC + Progenitors CFC	-35	37
ENST00000473164.1	chr19_58575382_58575566_+	chr19	58575456	58599575	.	+	chr19	58575382	58575566	.	+	0	13.3814	8.94586	13.6913	18.0558	17.9243	15.5454	13.6502	11.5	13.2094	chr19_58575382_58575566_+	chr19	58575382	58575566	+	ENSG00000213753.11;ENSG00000286104.1	CENPBD1P1;ENSG00000286104	ENSG00000286104.1	0.897469	0.379472	1.44002	0.569802	0.41355	0.553039	NA	79091	NA	annotation	NA	4.25336	HAVANA	ENSG00000286104.1	ENSG00000286104	110	0.966589	1.27694	2.00983	Keep	all	38.3596	36.0186	51.5255	all	same	-74	110
ENST00000473166.5	chr6_10747746_10747862_+	chr6	10747759	10829186	.	+	chr6	10747746	10747862	.	+	0	94.4797	122.004	101.976	140.291	116.989	115.318	72.7844	89.6308	86.4196	chr6_10747746_10747862_+	chr6	10747746	10747862	+	ENSG00000137210.14;ENSG00000272162.1	TMEM14B;ENSG00000272162	ENSG00000137210.14	0	0	0	0	0	0.442953	NA	79093	NA	annotation	NA	0.442953	HAVANA	ENSG00000137210.14	TMEM14B	103	0.442953	0	0	Keep	iPSC	248.835	318.46	372.597	all	all CAGE - iPSC CFC	-13	103
ENST00000473175.1	chr2_102311525_102311585_+	chr2	102311529	102340196	.	+	chr2	102311525	102311585	.	+	0	1.04766	1.64648	1.05715	0.0243012	0.282718	0.0613229	0	0	0	chr2_102311525_102311585_+	chr2	102311525	102311585	+	ENSG00000115602.17;ENSG00000115604.12	IL1RL1;IL18R1	ENSG00000115602.17	0	0.284604	0	0	0	0	NA	79100	NA	annotation	NA	0.284604	HAVANA	ENSG00000115602.17	IL1RL1	56	0	0.284604	0	Keep	Progenitors	0	3.75128	0.368342	Progenitors + iMacs	Progenitors + iMacs CAGE - Progenitors CFC	-4	56
ENST00000473183.7	chr16_68236057_68236206_-	chr16	68229033	68236127	.	-	chr16	68236057	68236206	.	-	0	0.57145	1.45439	0.464113	0	0.0282718	0	12.0062	10.879	13.3408	chr16_68236057_68236206_-	chr16	68236057	68236206	-	ENSG00000103067.14	ESRP2	ENSG00000103067.14	0	0.113842	0	0	4.80816	4.12425	NA	79105	NA	annotation	NA	9.04625	HAVANA	ENSG00000103067.14	ESRP2	70	8.93241	0.113842	0	Keep	iPSC + Progenitors	36.226	2.48995	0.0282718	all	all CAGE - iPSC + Progenitors CFC	-79	70
ENST00000473188.5	chr3_69386250_69386372_-	chr3	69287645	69386304	.	-	chr3	69386250	69386372	.	-	0	4.09539	3.62225	5.0279	17.3025	11.8459	20.0219	0	0.023	0	chr3_69386250_69386372_-	chr3	69386250	69386372	-	ENSG00000114541.15	FRMD4B	ENSG00000114541.15	0.268902	0.219063	1.2002	1.21067	0	0	NA	79109	NA	annotation	NA	2.89884	HAVANA	ENSG00000114541.15	FRMD4B	54	0	0.487965	2.41087	Keep	Progenitors + iMacs	0.023	12.7455	49.1703	all	all CAGE - Progenitors + iMacs CFC	-68	54
ENST00000473194.5	chr13_99307896_99307961_+	chr13	99307952	99385394	.	+	chr13	99307896	99307961	.	+	0	0.0238104	0.164648	0.0773522	0.583229	0.367534	0.490583	0	0	0	chr13_99307896_99307961_+	chr13	99307896	99307961	+	ENSG00000134882.16	UBAC2	ENSG00000134882.16	0	0.0948679	1.74723	0.712253	0	0	NA	79112	NA	annotation	NA	2.55435	HAVANA	ENSG00000134882.16	UBAC2	9	0	0.0948679	2.45948	Keep	Progenitors + iMacs	0	0.26581	1.44135	Progenitors + iMacs	same	-56	9
ENST00000473205.1	chr9_97984522_97984590_+	chr9	97984592	98005135	.	+	chr9	97984522	97984590	.	+	-3	0.57145	1.75624	0.56725	1.31227	0.876427	1.22646	0.249091	0.436999	0.328592	chr9_97984522_97984590_+	chr9	97984522	97984590	+	ENSG00000136938.9	ANP32B	ENSG00000136938.9	0	0.0948679	0.268804	0.284901	0	0	NA	79122	NA	annotation	NA	0.648573	HAVANA	ENSG00000136938.9	ANP32B	2	0	0.0948679	0.553705	Keep	Progenitors + iMacs	1.01468	2.89494	3.41515	all	all CAGE - Progenitors + iMacs CFC	-70	-2
ENST00000473206.5	chr1_112619099_112619157_-	chr1	112607241	112619126	.	-	chr1	112619099	112619157	.	-	0	15.7387	17.5899	19.9053	24.9087	28.9786	22.1682	18.6569	17.664	21.2927	chr1_112619099_112619157_-	chr1	112619099	112619157	-	ENSG00000007341.19	ST7L	ENSG00000007341.19	1.63138	2.0163	3.61595	3.8736	5.45557	6.51804	NA	79123	NA	annotation	NA	23.1108	HAVANA	ENSG00000007341.19	ST7L	27	11.9736	3.64767	7.48955	Keep	all	57.6136	53.2338	76.0556	all	same	-31	27
ENST00000473207.6	chr1_51729786_51729935_+	chr1	51729825	51760771	.	+	chr1	51729786	51729935	.	+	0	49.5733	48.9004	59.5097	24.6657	34.2937	37.039	40.1286	46.5749	49.7817	chr1_51729786_51729935_+	chr1	51729786	51729935	+	ENSG00000117859.19	OSBPL9	ENSG00000117859.19	2.24e-06	0	0	1.42e-06	0.193696	0	NA	79124	NA	annotation	NA	0.1937	HAVANA	ENSG00000117859.19	OSBPL9	110	0.193696	2.24e-06	1.42e-06	Keep	all	136.485	157.983	95.9985	all	same	-39	110
ENST00000473209.1	chr1_9069544_9069732_-	chr1	9057498	9069851	.	-	chr1	9069544	9069732	.	-	0	0.190483	0.0274413	0.335193	4.64153	10.9129	5.887	0	0	0	chr1_9069544_9069732_-	chr1	9069544	9069732	-	ENSG00000142583.18	SLC2A5	ENSG00000142583.18	0	0	0.134402	0	0	0	NA	79126	NA	annotation	NA	0.134402	HAVANA	ENSG00000142583.18	SLC2A5	307	0	0	0.134402	Keep	iMacs	0	0.553117	21.4415	Progenitors + iMacs	Progenitors + iMacs CAGE - iMacs CFC	119	307
ENST00000473213.1	chr17_18087882_18088030_+	chr17	18087961	18094280	.	+	chr17	18087882	18088030	.	+	0	22.5246	24.5325	24.4949	25.6621	21.7976	19.5007	24.7098	25.392	28.4232	chr17_18087882_18088030_+	chr17	18087882	18088030	+	ENSG00000108591.10	DRG2	ENSG00000108591.10	0.877615	0	0	0	0.0938404	0	NA	79129	NA	annotation	NA	0.971455	HAVANA	ENSG00000108591.10	DRG2	69	0.0938404	0.877615	0	Keep	iPSC + Progenitors	78.525	71.552	66.9603	all	all CAGE - iPSC + Progenitors CFC	-79	69
ENST00000473233.5	chr3_183428231_183428284_-	chr3	183178050	183427977	.	-	chr3	183428231	183428284	.	-	-255	0	0.0274413	0	0	0	0.0613229	0.398546	0.390999	0.361451	chr3_183428231_183428284_-	chr3	183428231	183428284	-	ENSG00000053524.13	MCF2L2	ENSG00000053524.13	0	0	0	0	0	0.13826	NA	79144	NA	annotation	NA	0.13826	HAVANA	ENSG00000053524.13	MCF2L2	254	0.13826	0	0	Keep	iPSC	1.151	0.0274413	0.0613229	all	all CAGE - iPSC CFC	-307	-254
ENST00000473235.5	chrX_48476166_48476340_+	chrX	48476218	48482604	.	+	chrX	48476166	48476340	.	+	0	10.6432	8.94586	12.0154	9.47747	13.005	11.9886	9.46546	10.373	9.82489	chrX_48476166_48476340_+	chrX	48476166	48476340	+	ENSG00000068438.15	FTSJ1	ENSG00000068438.15	0	0	0	0	0	0.278018	NA	79146	NA	annotation	NA	0.278018	HAVANA	ENSG00000068438.15	FTSJ1	122	0.278018	0	0	Keep	iPSC	29.6633	31.6045	34.4711	all	all CAGE - iPSC CFC	-52	122
ENST00000473240.5	chr2_162318762_162318808_+	chr2	162318840	162356834	.	+	chr2	162318762	162318808	.	+	-33	1.23814	0.823239	1.2892	0.777639	0.62198	0.551906	0.0747273	0.0459999	0	chr2_162318762_162318808_+	chr2	162318762	162318808	+	ENSG00000115271.11	GCA	ENSG00000115271.11	1.30881	1.04355	0.268804	0.569802	0	0	NA	79149	NA	annotation	NA	3.19096	HAVANA	ENSG00000115271.11	GCA	32	0	2.35236	0.838606	Keep	Progenitors + iMacs	0.120727	3.35058	1.95153	all	all CAGE - Progenitors + iMacs CFC	-78	-32
ENST00000473247.5	chr7_141551273_141551440_+	chr7	141551395	141653147	.	+	chr7	141551273	141551440	.	+	0	18.0245	23.1056	18.2293	14.4592	15.2102	12.6019	21.0482	18.929	25.7287	chr7_141551273_141551440_+	chr7	141551273	141551440	+	ENSG00000006530.18	AGK	ENSG00000006530.18	0	0.144843	1.57554	0	0.113046	0	NA	79153	NA	annotation	NA	1.83343	HAVANA	ENSG00000006530.18	AGK	45	0.113046	0.144843	1.57554	Keep	all	65.7059	59.3594	42.2713	all	same	-122	45
ENST00000473256.6	chr16_1309619_1309723_+	chr16	1309636	1317125	.	+	chr16	1309619	1309723	.	+	0	333.893	358.301	352.004	424.542	337.707	319.308	594.506	517.522	628.76	chr16_1309619_1309723_+	chr16	1309619	1309723	+	ENSG00000103275.21	UBE2I	ENSG00000103275.21	24.6374	12.6013	24.0272	32.9544	37.9382	42.4851	NA	79159	NA	annotation	NA	174.644	HAVANA	ENSG00000103275.21	UBE2I	87	80.4233	37.2387	56.9816	Keep	all	1740.79	1044.2	1081.56	all	same	-17	87
ENST00000473257.3	chr7_5530592_5530604_-	chr7	5527147	5530604	.	-	chr7	5530592	5530604	.	-	0	9999.44	8714.5	7818.76	22289.8	18138.9	15849.2	3746.43	3295.5	3791.19	chr7_5530592_5530604_-	chr7	5530592	5530604	-	ENSG00000075624.17	ACTB	ENSG00000075624.17	1.80347	0.953157	0.675057	0.57191	0.583165	0.555808	NA	79160	NA	annotation	NA	5.14257	HAVANA	ENSG00000075624.17	ACTB	12	1.13897	2.75663	1.24697	Keep	all	10833.1	26532.7	56278	all	same	0	12
ENST00000473266.1	chr6_30345117_30345278_+	chr6	30345155	30346857	.	+	chr6	30345117	30345278	.	+	0	58.0974	73.9268	64.3571	52.1018	60.5017	51.5113	148.907	133.354	156.114	chr6_30345117_30345278_+	chr6	30345117	30345278	+	ENSG00000248167.7;ENSG00000241370.6	TRIM39-RPP21;RPP21	ENSG00000241370.6	3.86521	4.39412	2.17506	2.16709	5.44721	4.01484	NA	79167	NA	annotation	NA	22.0635	HAVANA	ENSG00000241370.6	RPP21	123	9.46205	8.25933	4.34216	Keep	all	438.374	196.381	164.115	all	same	-38	123
ENST00000473270.1	chr9_33025035_33025179_-	chr9	33015888	33025110	.	-	chr9	33025035	33025179	.	-	0	6.95264	26.0692	7.68366	3.52367	5.37165	3.83268	7.32328	5.38199	6.76899	chr9_33025035_33025179_-	chr9	33025035	33025179	-	ENSG00000137074.20	APTX	ENSG00000137074.20	0	0	0	0.386296	0.113204	0.413095	NA	79170	NA	annotation	NA	0.912595	HAVANA	ENSG00000137074.20	APTX	75	0.526299	0	0.386296	Keep	iPSC + iMacs	19.4743	40.7055	12.728	all	all CAGE - iPSC + iMacs CFC	-69	75
ENST00000473276.5	chr6_10747746_10747862_+	chr6	10747817	10756973	.	+	chr6	10747746	10747862	.	+	0	94.4797	122.004	101.976	140.291	116.989	115.318	72.7844	89.6308	86.4196	chr6_10747746_10747862_+	chr6	10747746	10747862	+	ENSG00000137210.14;ENSG00000272162.1	TMEM14B;ENSG00000272162	ENSG00000137210.14	2.24367	2.84604	3.63151	4.27656	4.13935	4.88276	NA	79175	NA	annotation	NA	22.0199	HAVANA	ENSG00000137210.14	TMEM14B	45	9.02211	5.08971	7.90807	Keep	all	248.835	318.46	372.597	all	same	-71	45
ENST00000473282.6	chr9_120580025_120580180_-	chr9	120389196	120580005	.	-	chr9	120580025	120580180	.	-	-21	10.8575	11.8546	10.7777	15.8444	19.3662	14.0736	10.3622	10.948	12.3222	chr9_120580025_120580180_-	chr9	120580025	120580180	-	ENSG00000136861.19	CDK5RAP2	ENSG00000136861.19	0.238574	0.308349	0.150866	0.147607	0.179375	0	NA	79179	NA	annotation	NA	1.02477	HAVANA	ENSG00000136861.19	CDK5RAP2	20	0.179375	0.546923	0.298474	Keep	all	33.6324	33.4899	49.2842	all	same	-175	-20
ENST00000473284.5	chr3_113019584_113019745_-	chr3	113005243	113019861	.	-	chr3	113019584	113019745	.	-	0	13.8577	16.0806	14.0523	20.5102	16.0019	14.7788	22.2687	21.62	23.9872	chr3_113019584_113019745_-	chr3	113019584	113019745	-	ENSG00000163608.15	NEPRO	ENSG00000163608.15	4.98392	5.70154	3.04054	2.24356	5.69953	4.9237	NA	79181	NA	annotation	NA	26.5928	HAVANA	ENSG00000163608.15	NEPRO	277	10.6232	10.6855	5.2841	Keep	all	67.8759	43.9906	51.2909	all	same	116	277
ENST00000473289.2	chr20_43514404_43514547_+	chr20	43514443	43531589	.	+	chr20	43514404	43514547	.	+	0	3.85728	8.75377	4.64113	3.74239	5.00411	5.02848	3.43746	3.54199	4.07454	chr20_43514404_43514547_+	chr20	43514404	43514547	+	ENSG00000288000.1;ENSG00000185513.17	ENSG00000288000;L3MBTL1	ENSG00000185513.17	0	0.610934	0	0	0	0	NA	79185	NA	annotation	NA	0.610934	HAVANA	ENSG00000185513.17	L3MBTL1	104	0	0.610934	0	Keep	Progenitors	11.054	17.2522	13.775	all	all CAGE - Progenitors CFC	-39	104
ENST00000473294.7	chr1_32650478_32650582_-	chr1	32621830	32650535	.	-	chr1	32650478	32650582	.	-	0	100.218	97.2519	107.159	97.545	116.112	104.464	119.763	109.825	157.855	chr1_32650478_32650582_-	chr1	32650478	32650582	-	ENSG00000176261.16	ZBTB8OS	ENSG00000176261.16	0	0.384483	0	0	0	0	NA	79187	NA	annotation	NA	0.384483	HAVANA	ENSG00000176261.16	ZBTB8OS	57	0	0.384483	0	Keep	Progenitors	387.443	304.629	318.121	all	all CAGE - Progenitors CFC	-47	57
ENST00000473301.1	chr7_95596452_95596620_-	chr7	95594771	95596460	.	-	chr7	95596452	95596620	.	-	0	86.5508	90.4465	108.061	207.071	1062.54	388.603	0.0249091	0.023	0.0328592	chr7_95596452_95596620_-	chr7	95596452	95596620	-	ENSG00000004799.8	PDK4	ENSG00000004799.8	1.50081	1.04467	0	4.03974	0	0	NA	79193	NA	annotation	NA	6.58522	HAVANA	ENSG00000004799.8	PDK4	8	0	2.54548	4.03974	Keep	Progenitors + iMacs	0.0807682	285.058	1658.21	all	all CAGE - Progenitors + iMacs CFC	-160	8
ENST00000473311.5	chr3_184186138_184186204_+	chr3	184186176	184194012	.	+	chr3	184186138	184186204	.	+	0	83.8364	71.4297	94.0345	100.534	120.777	108.787	73.7808	79.1199	93.1229	chr3_184186138_184186204_+	chr3	184186138	184186204	+	ENSG00000161204.12	ABCF3	ENSG00000161204.12	0	0	0	0.292327	0.171582	0.140794	NA	79201	NA	annotation	NA	0.604703	HAVANA	ENSG00000161204.12	ABCF3	28	0.312376	0	0.292327	Keep	iPSC + iMacs	246.024	249.301	330.098	all	all CAGE - iPSC + iMacs CFC	-38	28
ENST00000473314.6	chr1_25338162_25338246_-	chr1	25242256	25338165	.	-	chr1	25338162	25338246	.	-	0	0.61907	1.64648	0.670386	0.680434	0.452349	0.827859	1.02127	1.15	1.08435	chr1_25338162_25338246_-	chr1	25338162	25338246	-	ENSG00000117616.18	RSRP1	ENSG00000117616.18	0	0	0	0	0.221431	0	NA	79203	NA	annotation	NA	0.221431	HAVANA	ENSG00000117616.18	RSRP1	3	0.221431	0	0	Keep	iPSC	3.25562	2.93593	1.96064	all	all CAGE - iPSC CFC	-81	3
ENST00000473334.1	chr6_63573511_63573567_+	chr6	63573238	63576697	.	+	chr6	63573511	63573567	.	+	0	0.238104	0.384178	0.56725	0.461723	0.706796	0.766537	0	0.023	0.0657184	chr6_63573511_63573567_+	chr6	63573511	63573567	+	ENSG00000112245.13;ENSG00000285976.2	PTP4A1;ENSG00000285976	ENSG00000112245.13	0.448734	0.379472	0.537608	1.1396	0.909811	0.414779	NA	79217	NA	annotation	NA	3.83001	HAVANA	ENSG00000112245.13	PTP4A1	329	1.32459	0.828206	1.67721	Keep	all	0.0887183	1.18953	1.93506	all	same	273	329
ENST00000473336.5	chr1_156061322_156061325_+	chr1	156061383	156070504	.	+	chr1	156061322	156061325	.	+	-59	0	0.0274413	0	0	0	0	0.274	0.482999	0.624324	chr1_156061322_156061325_+	chr1	156061322	156061325	+	ENSG00000132698.15	RAB25	ENSG00000132698.15	0	0	0	0	15.2317	15.9811	NA	79218	NA	annotation	NA	31.2128	HAVANA	ENSG00000132698.15	RAB25	58	31.2128	0	0	Keep	iPSC	1.38132	0.0274413	0	iPSC + Progenitors	iPSC + Progenitors CAGE - iPSC CFC	-61	-58
ENST00000473337.6	chr6_53065583_53065591_+	chr6	53066037	53081018	.	+	chr6	53065583	53065591	.	+	-447	0.785743	0.85068	0.618818	0.291614	0.339262	0.521245	1.49455	0.390999	0.985775	chr6_53065583_53065591_+	chr6	53065583	53065591	+	ENSG00000112146.17	FBXO9	ENSG00000112146.17	0	0.0948679	0	0	0.16542	0	NA	79219	NA	annotation	NA	0.260288	HAVANA	ENSG00000112146.17	FBXO9	446	0.16542	0.0948679	0	Keep	iPSC + Progenitors	2.87132	2.25524	1.15212	all	all CAGE - iPSC + Progenitors CFC	-454	-446
ENST00000473340.1	chr1_153968240_153968256_+	chr1	153968264	153969354	.	+	chr1	153968240	153968256	.	+	-9	0	0	0	0	0	0	1.61909	1.656	2.30014	chr1_153968240_153968256_+	chr1	153968240	153968256	+	ENSG00000143578.16	CREB3L4	ENSG00000143578.16	0	0	0.134402	0	0	0	NA	79222	NA	annotation	NA	0.134402	HAVANA	ENSG00000143578.16	CREB3L4	8	0	0	0.134402	Keep	iMacs	5.57523	0	0	iPSC	iPSC CAGE - iMacs CFC	-24	-8
ENST00000473341.5	chr7_140062839_140062963_-	chr7	140023749	140062933	.	-	chr7	140062839	140062963	.	-	0	48.978	26.4534	55.1521	15.1883	11.3935	9.50505	0.921637	1.426	1.21579	chr7_140062839_140062963_-	chr7	140062839	140062963	-	ENSG00000059378.13	PARP12	ENSG00000059378.13	0	0	0.0672011	0.213676	0	0	NA	79223	NA	annotation	NA	0.280877	HAVANA	ENSG00000059378.13	PARP12	94	0	0	0.280877	Keep	iMacs	3.56342	130.584	36.0869	all	all CAGE - iMacs CFC	-30	94
ENST00000473352.1	chr3_156816939_156817040_-	chr3	156753063	156817062	.	-	chr3	156816939	156817040	.	-	0	1.09528	2.85389	0.979795	1.09355	0.593709	0.613229	0	0.023	0.0328592	chr3_156816939_156817040_-	chr3	156816939	156817040	-	ENSG00000240875.6	LINC00886	ENSG00000240875.6	0.598313	3.05686	0	3.98862	0	0.13826	NA	79231	NA	annotation	NA	7.78204	HAVANA	ENSG00000240875.6	LINC00886	123	0.13826	3.65517	3.98862	Keep	all	0.0558591	4.92897	2.30049	all	same	22	123
ENST00000473360.1	chr9_127937755_127937895_-	chr9	127935383	127937779	.	-	chr9	127937755	127937895	.	-	0	64.7167	58.5597	78.6414	49.6717	52.105	55.3439	90.3204	84.8008	101.009	chr9_127937755_127937895_-	chr9	127937755	127937895	-	ENSG00000136908.18	DPM2	ENSG00000136908.18	0	0.0948679	0.134402	0	0.248376	0.13826	NA	79237	NA	annotation	NA	0.615906	HAVANA	ENSG00000136908.18	DPM2	24	0.386636	0.0948679	0.134402	Keep	all	276.13	201.918	157.121	all	same	-116	24
ENST00000473367.5	chr2_218382148_218382156_+	chr2	218382169	218386667	.	+	chr2	218382148	218382156	.	+	-14	0.190483	0.274413	0.670386	2.72174	2.03557	1.90101	0	0	0	chr2_218382148_218382156_+	chr2	218382148	218382156	+	ENSG00000018280.17	SLC11A1	ENSG00000018280.17	0	0	0.692203	3.74674	0	0	NA	79242	NA	annotation	NA	4.43894	HAVANA	ENSG00000018280.17	SLC11A1	13	0	0	4.43894	Keep	iMacs	0	1.13528	6.65832	Progenitors + iMacs	Progenitors + iMacs CAGE - iMacs CFC	-21	-13
ENST00000473371.1	chr13_39038324_39038329_+	chr13	39038306	39041817	.	+	chr13	39038324	39038329	.	+	0	0.166673	0.246972	0.360977	0.41312	0.141359	0.306615	0.448364	0.390999	0.460028	chr13_39038324_39038329_+	chr13	39038324	39038329	+	ENSG00000188811.14	NHLRC3	ENSG00000188811.14	1.26367	1.25398	3.81526	0.885708	0.577822	0.564085	NA	79245	NA	annotation	NA	8.36053	HAVANA	ENSG00000188811.14	NHLRC3	23	1.14191	2.51766	4.70097	Keep	all	1.29939	0.774621	0.861094	all	same	18	23
ENST00000473388.6	chr6_16761442_16761573_-	chr6	16485135	16761460	.	-	chr6	16761442	16761573	.	-	0	4.76208	1.45439	4.22859	16.3304	11.959	9.93431	0.423455	0.23	0.328592	chr6_16761442_16761573_-	chr6	16761442	16761573	-	ENSG00000124788.19	ATXN1	ENSG00000124788.19	0	0.192322	0.291604	0.144473	0	0	NA	79260	NA	annotation	NA	0.628399	HAVANA	ENSG00000124788.19	ATXN1	18	0	0.192322	0.436078	Keep	Progenitors + iMacs	0.982046	10.4451	38.2237	all	all CAGE - Progenitors + iMacs CFC	-113	18
ENST00000473389.5	chrX_111681166_111681235_+	chrX	111681189	111688128	.	+	chrX	111681166	111681235	.	+	0	28.6439	24.56	32.5137	41.0447	39.4958	35.9966	23.7384	21.505	25.433	chrX_111681166_111681235_+	chrX	111681166	111681235	+	ENSG00000101901.12	ALG13	ENSG00000101901.12	0.230681	1.70762	2.54253	2.65098	2.29045	2.21216	NA	79261	NA	annotation	NA	11.6344	HAVANA	ENSG00000101901.12	ALG13	46	4.5026	1.9383	5.19351	Keep	all	70.6763	85.7176	116.537	all	same	-23	46
ENST00000473391.1	chr7_150368768_150368919_+	chr7	150368810	150370602	.	+	chr7	150368768	150368919	.	+	0	66.9072	88.3335	79.4923	53.5842	55.6672	54.3321	32.9797	31.7399	36.6051	chr7_150368768_150368919_+	chr7	150368768	150368919	+	ENSG00000214022.12;ENSG00000196456.13	REPIN1;ZNF775	ENSG00000214022.12	2.94214	2.47027	1.49813	2.66481	2.26555	1.79174	96	79262	0.00789653	annotation	0.434389	13.6326	HAVANA	ENSG00000214022.12	REPIN1	109	4.05729	5.41241	4.16294	Keep	all	101.325	234.733	163.584	all	same	-42	109
ENST00000473395.1	chr2_197500291_197500295_+	chr2	197500349	197501551	.	+	chr2	197500291	197500295	.	+	-55	0.904795	0.878121	1.03136	0.315916	0.452349	0.766537	7.99582	9.72898	11.7636	chr2_197500291_197500295_+	chr2	197500291	197500295	+	ENSG00000115541.11	HSPE1	ENSG00000115541.11	0	0	3.49446	5.69802	0	0	NA	79266	NA	annotation	NA	9.19248	HAVANA	ENSG00000115541.11	HSPE1	54	0	0	9.19248	Keep	iMacs	29.4884	2.81428	1.5348	all	all CAGE - iMacs CFC	-58	-54
ENST00000473397.1	chr1_95234141_95234306_+	chr1	95234268	95247220	.	+	chr1	95234141	95234306	.	+	0	13.9767	19.4833	14.6969	19.4653	22.1368	18.0903	13.5007	12.466	14.5566	chr1_95234141_95234306_+	chr1	95234141	95234306	+	ENSG00000271092.5;ENSG00000122481.17	TLCD4-RWDD3;RWDD3	ENSG00000122481.17	1.57057	2.20311	2.01603	1.57845	1.66294	3.33408	NA	79267	NA	annotation	NA	12.3652	HAVANA	ENSG00000122481.17	RWDD3	38	4.99703	3.77369	3.59448	Keep	all	40.5233	48.1569	59.6924	all	same	-127	38
ENST00000473399.5	chr4_40749924_40750007_+	chr4	40749964	40775456	.	+	chr4	40749924	40750007	.	+	0	7.16693	7.46403	8.37983	1.11786	0.565437	1.44109	12.4047	10.488	11.9279	chr4_40749924_40750007_+	chr4	40749924	40750007	+	ENSG00000179299.17	NSUN7	ENSG00000179299.17	1.18368	3.90904	0	0.46783	7.13274	11.3678	NA	79269	NA	annotation	NA	24.0611	HAVANA	ENSG00000179299.17	NSUN7	43	18.5005	5.09272	0.46783	Keep	all	34.8206	23.0108	3.12438	all	same	-40	43
ENST00000473401.5	chr10_104274875_104274926_+	chr10	104274898	104299414	.	+	chr10	104274875	104274926	.	+	0	0.0238104	0.192089	0	0	0	0	8.4691	7.35999	10.4164	chr10_104274875_104274926_+	chr10	104274875	104274926	+	ENSG00000065621.15	GSTO2	ENSG00000065621.15	0	0	0	0	1.58526	1.96129	NA	79271	NA	annotation	NA	3.54655	HAVANA	ENSG00000065621.15	GSTO2	28	3.54655	0	0	Keep	iPSC	26.2454	0.215899	0	iPSC + Progenitors	iPSC + Progenitors CAGE - iPSC CFC	-23	28
ENST00000473406.5	chr1_75786169_75786317_+	chr1	75786228	75791571	.	+	chr1	75786169	75786317	.	+	0	16.6673	18.1113	12.4279	17.6427	12.5527	9.25976	19.1302	19.228	17.6454	chr1_75786169_75786317_+	chr1	75786169	75786317	+	ENSG00000117054.15;ENSG00000137955.16	ACADM;RABGGTB	ENSG00000137955.16	0.343107	0.241812	0.297807	0	0.712183	0.681402	NA	79276	NA	annotation	NA	2.27631	HAVANA	ENSG00000137955.16	RABGGTB	89	1.39359	0.584919	0.297807	Keep	all	56.0035	47.2065	39.4551	all	same	-59	89
ENST00000473413.1	chr9_114587703_114587849_+	chr9	114587777	114592679	.	+	chr9	114587703	114587849	.	+	0	529.305	474.487	486.984	527.093	490.347	462.681	466.647	381.155	457.695	chr9_114587703_114587849_+	chr9	114587703	114587849	+	ENSG00000136888.8	ATP6V1G1	ENSG00000136888.8	0.435142	0	0	0	0	0	NA	79280	NA	annotation	NA	0.435142	HAVANA	ENSG00000136888.8	ATP6V1G1	72	0	0.435142	0	Keep	Progenitors	1305.5	1490.78	1480.12	all	all CAGE - Progenitors CFC	-74	72
ENST00000473414.6	chr3_149752416_149752523_-	chr3	149738472	149752489	.	-	chr3	149752416	149752523	.	-	0	64.8595	61.002	83.824	80.8501	77.1538	72.6677	107.234	117.392	147.571	chr3_149752416_149752523_-	chr3	149752416	149752523	-	ENSG00000114744.9	COMMD2	ENSG00000114744.9	57.8209	47.2163	43.1031	48.9539	106.917	109.745	3374	79281	0.000524384	annotation	1	413.756	HAVANA	ENSG00000114744.9	COMMD2	73	216.662	105.037	92.0571	Keep	all	372.196	209.686	230.672	all	same	-34	73
ENST00000473427.1	chr10_73252557_73252695_-	chr10	73250744	73252634	.	-	chr10	73252557	73252695	.	-	0	194.721	201.693	219.732	229.841	239.745	232.169	226.773	208.127	225.578	chr10_73252557_73252695_-	chr10	73252557	73252695	-	ENSG00000182180.14	MRPS16	ENSG00000182180.14	0	0.576912	1.07659	0.570426	0.499513	0.560831	NA	79290	NA	annotation	NA	3.28428	HAVANA	ENSG00000182180.14	MRPS16	77	1.06034	0.576912	1.64702	Keep	all	660.477	616.147	701.755	all	same	-61	77
ENST00000473430.5	chr1_93079200_93079331_+	chr1	93079283	93119401	.	+	chr1	93079200	93079331	.	+	0	33.1917	51.6171	36.0719	39.9512	47.0161	42.6501	63.9168	65.8949	73.966	chr1_93079200_93079331_+	chr1	93079200	93079331	+	ENSG00000143033.18	MTF2	ENSG00000143033.18	0.0937429	0	0	0.105418	0	0	NA	79293	NA	annotation	NA	0.199161	HAVANA	ENSG00000143033.18	MTF2	48	0	0.0937429	0.105418	Keep	Progenitors + iMacs	203.778	120.881	129.617	all	all CAGE - Progenitors + iMacs CFC	-83	48
ENST00000473451.1	chr3_49929735_49929885_-	chr3	49912397	49929887	.	-	chr3	49929735	49929885	.	-	0	5.61925	4.63758	6.26553	5.49207	7.37895	6.86817	3.562	4.41599	4.666	chr3_49929735_49929885_-	chr3	49929735	49929885	-	ENSG00000164077.15	MON1A	ENSG00000164077.15	0.408238	0.284604	0	0.102921	0.256758	0	NA	79306	NA	annotation	NA	1.05252	HAVANA	ENSG00000164077.15	MON1A	152	0.256758	0.692842	0.102921	Keep	all	12.644	16.5224	19.7392	all	same	2	152
ENST00000473453.2	chr6_7910060_7910118_-	chr6	7883144	7910077	.	-	chr6	7910060	7910118	.	-	0	0.142862	0.466502	0.257841	0.170108	0.113087	0.245292	0.822	0.689999	1.05149	chr6_7910060_7910118_-	chr6	7910060	7910118	-	ENSG00000239264.9;ENSG00000259040.5	TXNDC5;BLOC1S5-TXNDC5	ENSG00000239264.9	0	0	0.268804	0	0	0.168033	NA	79308	NA	annotation	NA	0.436837	HAVANA	ENSG00000239264.9	TXNDC5	17	0.168033	0	0.268804	Keep	iPSC + iMacs	2.56349	0.867205	0.528487	all	all CAGE - iPSC + iMacs CFC	-41	17
ENST00000473456.5	chr7_130205373_130205494_-	chr7	130166078	130205403	.	-	chr7	130205373	130205494	.	-	0	33.3584	34.2467	37.5674	32.7823	29.9399	32.2252	49.9926	43.5389	57.8322	chr7_130205373_130205494_-	chr7	130205373	130205494	-	ENSG00000146842.17	TMEM209	ENSG00000146842.17	0	0.554283	0.412011	0.415817	0.708538	1.05081	NA	79311	NA	annotation	NA	3.14146	HAVANA	ENSG00000146842.17	TMEM209	30	1.75935	0.554283	0.827828	Keep	all	151.364	105.172	94.9474	all	same	-91	30
ENST00000473459.5	chr7_100149517_100149528_+	chr7	100149357	100154203	.	+	chr7	100149517	100149528	.	+	0	4.30968	3.95155	3.94496	9.33166	11.7045	7.17478	1.19564	1.978	1.6101	chr7_100149517_100149528_+	chr7	100149517	100149528	+	ENSG00000188186.11	LAMTOR4	ENSG00000188186.11	0.900738	1.06738	0.276503	0.145834	1.78338	2.07948	NA	79314	NA	annotation	NA	6.25331	HAVANA	ENSG00000188186.11	LAMTOR4	171	3.86285	1.96812	0.422337	Keep	all	4.78373	12.2062	28.211	all	same	160	171
ENST00000473467.5	chr2_74458422_74458601_+	chr2	74458488	74460432	.	+	chr2	74458422	74458601	.	+	0	63.9547	110.534	72.0923	85.8076	85.4092	78.524	89.0251	94.5988	115.27	chr2_74458422_74458601_+	chr2	74458422	74458601	+	ENSG00000274049.4;ENSG00000239779.7	INO80B-WBP1;WBP1	ENSG00000239779.7	0	0	0	1.32856	8.27e-07	0.219537	NA	79321	NA	annotation	NA	1.5481	HAVANA	ENSG00000239779.7	WBP1	113	0.219538	0	1.32856	Keep	iPSC + iMacs	298.894	246.581	249.741	all	all CAGE - iPSC + iMacs CFC	-66	113
ENST00000473476.5	chr2_24793102_24793158_+	chr2	24793136	24799794	.	+	chr2	24793102	24793158	.	+	0	1.92864	0.795797	1.70175	2.0899	1.13087	1.62506	3.21327	2.576	2.59588	chr2_24793102_24793158_+	chr2	24793102	24793158	+	ENSG00000138092.11	CENPO	ENSG00000138092.11	0	0	0	0.161227	0	0.150996	NA	79329	NA	annotation	NA	0.312223	HAVANA	ENSG00000138092.11	CENPO	22	0.150996	0	0.161227	Keep	iPSC + iMacs	8.38515	4.42619	4.84583	all	all CAGE - iPSC + iMacs CFC	-34	22
ENST00000473478.5	chr2_148020987_148021109_+	chr2	148021437	148233327	.	+	chr2	148020987	148021109	.	+	-329	9.14319	12.3211	7.50317	7.58198	5.1172	5.82568	9.2911	6.02599	7.06472	chr2_148020987_148021109_+	chr2	148020987	148021109	+	ENSG00000204406.14	MBD5	ENSG00000204406.14	0	0.201739	0.780856	1.35502	1.10924	0.290064	NA	79331	NA	annotation	NA	3.73692	HAVANA	ENSG00000204406.14	MBD5	328	1.3993	0.201739	2.13588	Keep	all	22.3818	28.9675	18.5249	all	same	-450	-328
ENST00000473485.5	chr1_43974892_43975075_+	chr1	43974972	43978292	.	+	chr1	43974892	43975075	.	+	0	227.556	171.069	238.735	375.405	272.286	221.866	53.2806	63.9629	60.3295	chr1_43974892_43975075_+	chr1	43974892	43975075	+	ENSG00000117410.14	ATP6V0B	ENSG00000117410.14	0	0.359173	6.72e-06	5.7e-06	0.0882227	0	NA	79337	NA	annotation	NA	0.447408	HAVANA	ENSG00000117410.14	ATP6V0B	103	0.0882227	0.359173	1.242e-05	Keep	all	177.573	637.36	869.557	all	same	-80	103
ENST00000473493.2	chr7_74254306_74254461_-	chr7	74246715	74254376	.	-	chr7	74254306	74254461	.	-	0	87.908	100.6	100.738	100.34	96.6897	90.39	105.341	111.596	124.635	chr7_74254306_74254461_-	chr7	74254306	74254461	-	ENSG00000049541.11	RFC2	ENSG00000049541.11	0	0.189736	0	0	0.0832411	0.27652	NA	79343	NA	annotation	NA	0.549496	HAVANA	ENSG00000049541.11	RFC2	70	0.359761	0.189736	0	Keep	iPSC + Progenitors	341.571	289.246	287.419	all	all CAGE - iPSC + Progenitors CFC	-85	70
ENST00000473494.6	chr3_123201856_123202053_+	chr3	123201959	123271664	.	+	chr3	123201856	123202053	.	+	0	5.35734	7.60124	5.95612	12.6609	10.0082	6.43891	4.78255	4.43899	3.18734	chr3_123201856_123202053_+	chr3	123201856	123202053	+	ENSG00000065485.20;ENSG00000121542.12	PDIA5;SEC22A	ENSG00000121542.12	0	0.0948679	0.135699	0.143664	0.0832369	0.27652	NA	79344	NA	annotation	NA	0.733988	HAVANA	ENSG00000121542.12	SEC22A	94	0.359756	0.0948679	0.279363	Keep	all	12.4089	18.9147	29.1081	all	same	-103	94
ENST00000473499.1	chr3_150546664_150546820_+	chr3	150546725	150552883	.	+	chr3	150546664	150546820	.	+	0	46.1684	34.7956	51.5939	57.8126	55.8369	41.6996	50.0673	51.8649	55.1048	chr3_150546664_150546820_+	chr3	150546664	150546820	+	ENSG00000144895.12	EIF2A	ENSG00000144895.12	0	0	0.134402	0.284901	0.0827101	0	NA	79348	NA	annotation	NA	0.502013	HAVANA	ENSG00000144895.12	EIF2A	95	0.0827101	0	0.419303	Keep	iPSC + iMacs	157.037	132.558	155.349	all	all CAGE - iPSC + iMacs CFC	-61	95
ENST00000473500.5	chr3_179604777_179604908_+	chr3	179604907	179624351	.	+	chr3	179604777	179604908	.	+	0	179.483	246.999	189.075	275.163	270.137	280.767	142.58	146.648	179.838	chr3_179604777_179604908_+	chr3	179604777	179604908	+	ENSG00000136521.13;ENSG00000288698.1	NDUFB5;ENSG00000288698	ENSG00000136521.13	0.224367	0.284604	0.134402	0.142505	0.16542	0	NA	79349	NA	annotation	NA	0.951298	HAVANA	ENSG00000136521.13	NDUFB5	1	0.16542	0.508971	0.276907	Keep	all	469.066	615.556	826.067	all	same	-130	1
ENST00000473524.5	chr19_20077944_20078046_+	chr19	20078005	20118044	.	+	chr19	20077944	20078046	.	+	0	7.47647	6.83288	7.19376	2.21141	2.54447	3.21945	8.71819	9.40698	10.745	chr19_20077944_20078046_+	chr19	20077944	20078046	+	ENSG00000213988.11	ZNF90	ENSG00000213988.11	0	0	0	0	0.16542	0	NA	79369	NA	annotation	NA	0.16542	HAVANA	ENSG00000213988.11	ZNF90	41	0.16542	0	0	Keep	iPSC	28.8701	21.5031	7.97533	all	all CAGE - iPSC CFC	-61	41
ENST00000473525.2	chrX_71283578_71283725_+	chrX	71283610	71301158	.	+	chrX	71283578	71283725	.	+	0	301.249	332.643	317.118	366.316	265.275	267.215	662.507	439.368	567.577	chrX_71283578_71283725_+	chrX	71283578	71283725	+	ENSG00000147140.17	NONO	ENSG00000147140.17	0.776959	0.697311	0.861067	0.751479	0.639569	0.353436	NA	79370	NA	annotation	NA	4.07982	HAVANA	ENSG00000147140.17	NONO	115	0.993005	1.47427	1.61255	Keep	all	1669.45	951.011	898.806	all	same	-32	115
ENST00000473527.5	chr7_101252238_101252345_-	chr7	101239612	101252291	.	-	chr7	101252238	101252345	.	-	0	6.83358	11.7449	8.56031	7.16886	10.0082	7.54272	6.05291	6.39399	7.39332	chr7_101252238_101252345_-	chr7	101252238	101252345	-	ENSG00000214253.9	FIS1	ENSG00000214253.9	1.58529	1.53999	0.293114	0.285049	0.331775	0.138341	NA	79372	NA	annotation	NA	4.17356	HAVANA	ENSG00000214253.9	FIS1	53	0.470116	3.12528	0.578163	Keep	all	19.8402	27.1388	24.7198	all	same	-54	53
ENST00000473539.5	chr3_112333054_112333223_+	chr3	112333156	112362132	.	+	chr3	112333054	112333223	.	+	0	1.97626	1.39951	2.4237	0.121506	0.508893	0.919844	48.7969	45.9309	57.3393	chr3_112333054_112333223_+	chr3	112333054	112333223	+	ENSG00000091972.18	CD200	ENSG00000091972.18	0	0	0	0	3.39111	2.35042	NA	79380	NA	annotation	NA	5.74153	HAVANA	ENSG00000091972.18	CD200	67	5.74153	0	0	Keep	iPSC	152.067	5.79947	1.55024	all	all CAGE - iPSC CFC	-102	67
ENST00000473541.5	chr7_106865254_106865387_+	chr7	106865339	106883131	.	+	chr7	106865254	106865387	.	+	0	62.8356	49.7785	68.1989	105.54	73.1675	97.9327	0	0	0	chr7_106865254_106865387_+	chr7	106865254	106865387	+	ENSG00000105851.11	PIK3CG	ENSG00000105851.11	0	0	0.268804	0	0	0	NA	79382	NA	annotation	NA	0.268804	HAVANA	ENSG00000105851.11	PIK3CG	48	0	0	0.268804	Keep	iMacs	0	180.813	276.64	Progenitors + iMacs	Progenitors + iMacs CAGE - iMacs CFC	-85	48
ENST00000473549.1	chr22_36239501_36239682_-	chr22	36236933	36239673	.	-	chr22	36239501	36239682	.	-	0	19.8341	10.1533	19.5443	11.6646	9.18835	8.86116	10.686	11.178	12.5193	chr22_36239501_36239682_-	chr22	36239501	36239682	-	ENSG00000128335.14	APOL2	ENSG00000128335.14	0	0.569208	0	0	0.33084	0.414779	NA	79387	NA	annotation	NA	1.31483	HAVANA	ENSG00000128335.14	APOL2	172	0.74562	0.569208	0	Keep	iPSC + Progenitors	34.3833	49.5317	29.7141	all	all CAGE - iPSC + Progenitors CFC	-9	172
ENST00000473552.1	chrX_154762831_154762943_+	chrX	154762913	154766555	.	+	chrX	154762831	154762943	.	+	0	56.4068	60.2885	54.688	27.995	28.7807	30.2935	103.024	80.7759	96.836	chrX_154762831_154762943_+	chrX	154762831	154762943	+	ENSG00000130826.18	DKC1	ENSG00000130826.18	0	0	1.03538	0	0	0	NA	79390	NA	annotation	NA	1.03538	HAVANA	ENSG00000130826.18	DKC1	30	0	0	1.03538	Keep	iMacs	280.636	171.383	87.0692	all	all CAGE - iMacs CFC	-82	30
ENST00000473553.5	chr7_122144146_122144312_-	chr7	122076149	122144255	.	-	chr7	122144146	122144312	.	-	0	2.35723	1.78368	2.06273	0.704735	0.650252	1.28778	148.882	134.182	151.645	chr7_122144146_122144312_-	chr7	122144146	122144312	-	ENSG00000008311.16	AASS	ENSG00000008311.16	0	0	0	0	0	0.149398	NA	79391	NA	annotation	NA	0.149398	HAVANA	ENSG00000008311.16	AASS	109	0.149398	0	0	Keep	iPSC	434.709	6.20364	2.64277	all	all CAGE - iPSC CFC	-57	109
ENST00000473557.1	chr2_218672294_218672349_+	chr2	218672339	218675391	.	+	chr2	218672294	218672349	.	+	0	3.95253	2.96366	4.35751	4.25271	5.824	5.15113	9.81419	8.62498	11.2378	chr2_218672294_218672349_+	chr2	218672294	218672349	+	ENSG00000163482.12	STK36	ENSG00000163482.12	0	0	0	0	0	0.13826	NA	79394	NA	annotation	NA	0.13826	HAVANA	ENSG00000163482.12	STK36	10	0.13826	0	0	Keep	iPSC	29.677	11.2737	15.2278	all	all CAGE - iPSC CFC	-45	10
ENST00000473558.5	chr13_27251332_27251364_+	chr13	27251362	27254467	.	+	chr13	27251332	27251364	.	+	0	25.3105	37.5946	25.7583	8.18951	9.04699	11.498	74.1295	69.6439	83.1337	chr13_27251332_27251364_+	chr13	27251332	27251364	+	ENSG00000122026.11	RPL21	ENSG00000122026.11	0	0	0	0	0.106759	1.8096	NA	79395	NA	annotation	NA	1.91636	HAVANA	ENSG00000122026.11	RPL21	2	1.91636	0	0	Keep	iPSC	226.907	88.6633	28.7345	all	all CAGE - iPSC CFC	-30	2
ENST00000473559.5	chr4_86934705_86934895_-	chr4	86886472	86934732	.	-	chr4	86934705	86934895	.	-	0	0.500018	1.31718	0.412545	0.364518	0.282718	0.306615	0.498182	0.321999	0.460028	chr4_86934705_86934895_-	chr4	86934705	86934895	-	ENSG00000285458.1;ENSG00000284968.1	ENSG00000285458;ENSG00000284968	ENSG00000285458.1	0	0.322886	0.134402	0	0	0	NA	79396	NA	annotation	NA	0.457288	HAVANA	ENSG00000285458.1	ENSG00000285458	27	0	0.322886	0.134402	Keep	Progenitors + iMacs	1.28021	2.22975	0.953851	all	all CAGE - Progenitors + iMacs CFC	-163	27
ENST00000473565.5	chr2_200864621_200864733_-	chr2	200853081	200864691	.	-	chr2	200864621	200864733	.	-	0	23.8342	21.0475	22.8447	17.0594	26.8017	19.8686	8.31964	9.38398	9.6606	chr2_200864621_200864733_-	chr2	200864621	200864733	-	ENSG00000013441.17	CLK1	ENSG00000013441.17	2.04023	0	1.28435	0.972822	0.25333	0	NA	79401	NA	annotation	NA	4.55073	HAVANA	ENSG00000013441.17	CLK1	70	0.25333	2.04023	2.25717	Keep	all	27.3642	67.7264	63.7298	all	same	-42	70
ENST00000473566.1	chr3_190514037_190514189_+	chr3	190514119	190564668	.	+	chr3	190514037	190514189	.	+	0	20.8103	16.0806	21.7102	81.3118	65.9016	65.4316	1.76855	1.449	1.80725	chr3_190514037_190514189_+	chr3	190514037	190514189	+	ENSG00000196083.10	IL1RAP	ENSG00000196083.10	0	0	0.123913	0	0	0	NA	79402	NA	annotation	NA	0.123913	HAVANA	ENSG00000196083.10	IL1RAP	70	0	0	0.123913	Keep	iMacs	5.0248	58.6011	212.645	all	all CAGE - iMacs CFC	-82	70
ENST00000473572.2	chr19_36014186_36014272_-	chr19	36008638	36014235	.	-	chr19	36014186	36014272	.	-	0	44.1207	46.1288	53.8372	44.86	46.9595	44.5204	33.7518	34.2699	43.3741	chr19_36014186_36014272_-	chr19	36014186	36014272	-	ENSG00000248101.2;ENSG00000239382.11	ENSG00000248101;ALKBH6	ENSG00000248101.2	0	0.189736	0	0	0	0	NA	79406	NA	annotation	NA	0.189736	HAVANA	ENSG00000248101.2	ENSG00000248101	49	0	0.189736	0	Keep	Progenitors	111.396	144.087	136.34	all	all CAGE - Progenitors CFC	-37	49
ENST00000473576.6	chr13_49691309_49691491_-	chr13	49660723	49691438	.	-	chr13	49691309	49691491	.	-	0	27.8344	34.9328	30.5026	20.2429	18.829	21.647	78.4388	81.1669	83.9223	chr13_49691309_49691491_-	chr13	49691309	49691491	-	ENSG00000123179.14	EBPL	ENSG00000123179.14	0.373946	0.240882	0	0	0.358982	0.169874	NA	79409	NA	annotation	NA	1.14368	HAVANA	ENSG00000123179.14	EBPL	129	0.528857	0.614828	0	Keep	iPSC + Progenitors	243.528	93.2697	60.7189	all	all CAGE - iPSC + Progenitors CFC	-53	129
ENST00000473578.5	chr1_6785409_6785549_+	chr1	6785480	6872038	.	+	chr1	6785409	6785549	.	+	0	133.672	203.175	160.996	279.44	249.951	205.34	157.625	174.317	199.62	chr1_6785409_6785549_+	chr1	6785409	6785549	+	ENSG00000171735.19	CAMTA1	ENSG00000171735.19	196.128	425.339	206.038	232.208	346.744	330.304	15001	79411	0	annotation	0.79602	1736.76	HAVANA	ENSG00000171735.19	CAMTA1	69	677.047	621.468	438.245	Keep	all	531.561	497.843	734.731	all	same	-71	69
ENST00000473592.1	chr10_42552717_42552850_-	chr10	42520823	42552808	.	-	chr10	42552717	42552850	.	-	0	2.80963	1.92089	2.21743	1.55528	3.33608	1.47175	1.69382	1.748	1.34723	chr10_42552717_42552850_-	chr10	42552717	42552850	-	ENSG00000234420.8	ZNF37BP	ENSG00000234420.8	0.224367	0.38632	0.268804	0.0578477	0.634521	0.27652	NA	79422	NA	annotation	NA	1.84838	HAVANA	ENSG00000234420.8	ZNF37BP	91	0.911041	0.610687	0.326652	Keep	all	4.78904	6.94795	6.3631	all	same	-42	91
ENST00000473599.5	chr1_202967211_202967286_-	chr1	202965371	202967275	.	-	chr1	202967211	202967286	.	-	0	80.5982	64.1303	93.261	144.811	119.957	122.247	25.9802	24.909	27.9632	chr1_202967211_202967286_-	chr1	202967211	202967286	-	ENSG00000159348.13	CYB5R1	ENSG00000159348.13	0	0	0.138327	0	0	0	NA	79427	NA	annotation	NA	0.138327	HAVANA	ENSG00000159348.13	CYB5R1	64	0	0	0.138327	Keep	iMacs	78.8523	237.99	387.016	all	all CAGE - iMacs CFC	-11	64
ENST00000473601.1	chr7_64563021_64563113_-	chr7	64544346	64563075	.	-	chr7	64563021	64563113	.	-	0	12.0243	13.6383	12.8147	11.2758	12.7506	10.8848	35.8442	31.1419	37.2294	chr7_64563021_64563113_-	chr7	64563021	64563113	-	ENSG00000173041.12	ZNF680	ENSG00000173041.12	0.241985	0.282726	0.77591	0.644156	1.15866	1.02738	NA	79429	NA	annotation	NA	4.13082	HAVANA	ENSG00000173041.12	ZNF680	54	2.18604	0.524711	1.42007	Keep	all	104.216	38.4773	34.9112	all	same	-38	54
ENST00000473604.2	chr9_129824068_129824245_-	chr9	129818323	129823593	.	-	chr9	129824068	129824245	.	-	-476	70.4073	74.5305	81.2972	98.4928	98.3577	93.8854	76.5208	65.6649	79.3221	chr9_129824068_129824245_-	chr9	129824068	129824245	-	ENSG00000136827.12	TOR1A	ENSG00000136827.12	0.224367	0	0.134402	0	0	0.27652	NA	79432	NA	annotation	NA	0.635289	HAVANA	ENSG00000136827.12	TOR1A	475	0.27652	0.224367	0.134402	Keep	all	221.508	226.235	290.736	all	same	-652	-475
ENST00000473610.5	chr7_150955771_150955840_-	chr7	150949416	150955828	.	-	chr7	150955771	150955840	.	-	0	3.23821	4.14363	4.51221	0.0243012	0.0565437	0.0919844	0.149455	0.161	0.164296	chr7_150955771_150955840_-	chr7	150955771	150955840	-	ENSG00000055118.17	KCNH2	ENSG00000055118.17	0	0.106737	0	0	0	0	NA	79437	NA	annotation	NA	0.106737	HAVANA	ENSG00000055118.17	KCNH2	57	0	0.106737	0	Keep	Progenitors	0.47475	11.8941	0.172829	all	all CAGE - Progenitors CFC	-12	57
ENST00000473618.5	chr2_74455056_74455123_+	chr2	74455109	74457427	.	+	chr2	74455056	74455123	.	+	0	13.3814	12.87	9.30805	4.47142	4.66485	4.9365	10.8355	4.85299	6.50612	chr2_74455056_74455123_+	chr2	74455056	74455123	+	ENSG00000115274.15;ENSG00000274049.4	INO80B;INO80B-WBP1	ENSG00000115274.15	0	0	0	0	0	0.27652	NA	79444	NA	annotation	NA	0.27652	HAVANA	ENSG00000115274.15	INO80B	14	0.27652	0	0	Keep	iPSC	22.1946	35.5595	14.0728	all	all CAGE - iPSC CFC	-53	14
ENST00000473620.1	chr20_63520734_63520884_+	chr20	63520777	63521949	.	+	chr20	63520734	63520884	.	+	0	154.791	172.386	160.97	177.812	83.0909	83.1232	246.849	171.994	270.398	chr20_63520734_63520884_+	chr20	63520734	63520884	+	ENSG00000125534.10	PPDPF	ENSG00000125534.10	25.41	32.0791	24.9988	29.2149	46.4851	47.7301	NA	79446	NA	annotation	NA	205.918	HAVANA	ENSG00000125534.10	PPDPF	107	94.2152	57.4892	54.2137	Keep	all	689.241	488.148	344.026	all	same	-43	107
ENST00000473629.6	chr11_124622839_124622965_+	chr11	124622836	124632434	.	+	chr11	124622839	124622965	.	+	0	35.9299	36.0304	38.9597	45.662	50.861	37.7136	16.8884	17.319	18.0068	chr11_124622839_124622965_+	chr11	124622839	124622965	+	ENSG00000154144.13	TBRG1	ENSG00000154144.13	1.39236	1.68408	4.51504	0.847475	0.81076	0.563281	NA	79453	NA	annotation	NA	9.813	HAVANA	ENSG00000154144.13	TBRG1	129	1.37404	3.07644	5.36251	Keep	all	52.2142	110.92	134.237	all	same	3	129
ENST00000473645.6	chr3_167734837_167734921_-	chr3	167683910	167734939	.	-	chr3	167734837	167734921	.	-	0	215.984	222.576	263.539	270.618	299.54	276.321	194.166	205.344	253.771	chr3_167734837_167734921_-	chr3	167734837	167734921	-	ENSG00000114209.15	PDCD10	ENSG00000114209.15	53.1256	56.2621	56.1953	69.1189	39.4352	40.1253	NA	79467	NA	annotation	NA	314.262	HAVANA	ENSG00000114209.15	PDCD10	102	79.5605	109.388	125.314	Keep	all	653.282	702.099	846.479	all	same	18	102
ENST00000473649.1	chr7_143263386_143263580_+	chr7	143263487	143270854	.	+	chr7	143263386	143263580	.	+	0	162.887	189.043	179.844	239.731	194.114	214.262	30.2147	26.887	31.3148	chr7_143263386_143263580_+	chr7	143263386	143263580	+	ENSG00000197448.14	GSTK1	ENSG00000197448.14	0	0.191366	0.40539	0	0	0	NA	79471	NA	annotation	NA	0.596756	HAVANA	ENSG00000197448.14	GSTK1	93	0	0.191366	0.40539	Keep	Progenitors + iMacs	88.4165	531.774	648.108	all	all CAGE - Progenitors + iMacs CFC	-101	93
ENST00000473654.5	chr3_120742632_120742681_-	chr3	120688597	120742993	.	-	chr3	120742632	120742681	.	-	0	0.238104	0.0274413	0.180489	0.145807	0.339262	0.183969	0.423455	0.253	0.624324	chr3_120742632_120742681_-	chr3	120742632	120742681	-	ENSG00000144840.10	RABL3	ENSG00000144840.10	0.690714	0.316086	0	0	0	0.43773	NA	79475	NA	annotation	NA	1.44453	HAVANA	ENSG00000144840.10	RABL3	361	0.43773	1.0068	0	Keep	iPSC + Progenitors	1.30078	0.446034	0.669038	all	all CAGE - iPSC + Progenitors CFC	312	361
ENST00000473655.1	chr6_31547564_31547734_+	chr6	31547661	31557959	.	+	chr6	31547564	31547734	.	+	0	5.64306	11.9918	5.20838	4.86024	3.61879	4.1393	2.54073	2.737	2.82589	chr6_31547564_31547734_+	chr6	31547564	31547734	+	ENSG00000204498.11	NFKBIL1	ENSG00000204498.11	0	0	0.493288	0.25523	0.0130657	0	NA	79476	NA	annotation	NA	0.761584	HAVANA	ENSG00000204498.11	NFKBIL1	73	0.0130657	0	0.748518	Keep	iPSC + iMacs	8.10361	22.8433	12.6183	all	all CAGE - iPSC + iMacs CFC	-97	73
ENST00000473656.5	chr10_100987531_100987713_+	chr10	100987550	100993580	.	+	chr10	100987531	100987713	.	+	0	16.072	13.9951	14.6969	8.0194	9.07526	9.44373	63.8171	50.6459	57.7007	chr10_100987531_100987713_+	chr10	100987531	100987713	+	ENSG00000107815.10	TWNK	ENSG00000107815.10	0	1.04355	0	0.284901	1.61481	1.97685	NA	79477	NA	annotation	NA	4.92011	HAVANA	ENSG00000107815.10	TWNK	163	3.59166	1.04355	0.284901	Keep	all	172.164	44.764	26.5384	all	same	-19	163
ENST00000473663.1	chr16_1943124_1943319_-	chr16	1938942	1943123	.	-	chr16	1943124	1943319	.	-	-2	126.028	106.198	147.691	77.0591	126.601	70.552	60.5291	66.6079	74.0974	chr16_1943124_1943319_-	chr16	1943124	1943319	-	ENSG00000198736.13	MSRB1	ENSG00000198736.13	0.453101	0.190946	0.135917	0.285474	0.747012	0.691299	NA	79482	NA	annotation	NA	2.50375	HAVANA	ENSG00000198736.13	MSRB1	1	1.43831	0.644047	0.421391	Keep	all	201.234	379.917	274.212	all	same	-196	-1
ENST00000473669.5	chr10_110076977_110077075_+	chr10	110077005	110112906	.	+	chr10	110076977	110077075	.	+	0	0.428587	3.53993	0.979795	0.0243012	0.0848155	0.0306615	0	0	0	chr10_110076977_110077075_+	chr10	110076977	110077075	+	ENSG00000148700.15	ADD3	ENSG00000148700.15	0.224367	0	0	0	0	0	NA	79487	NA	annotation	NA	0.224367	HAVANA	ENSG00000148700.15	ADD3	70	0	0.224367	0	Keep	Progenitors	0	4.94831	0.139778	Progenitors + iMacs	Progenitors + iMacs CAGE - Progenitors CFC	-28	70
ENST00000473670.1	chr8_90082761_90082881_-	chr8	90078311	90082583	.	-	chr8	90082761	90082881	.	-	-179	0.166673	0.137206	0.0515682	0	0	0	21.5215	12.42	17.5139	chr8_90082761_90082881_-	chr8	90082761	90082881	-	ENSG00000104327.7	CALB1	ENSG00000104327.7	0	0	0	0	0	0.27652	NA	79488	NA	annotation	NA	0.27652	HAVANA	ENSG00000104327.7	CALB1	178	0.27652	0	0	Keep	iPSC	51.4554	0.355447	0	iPSC + Progenitors	iPSC + Progenitors CAGE - iPSC CFC	-298	-178
ENST00000473679.6	chr1_161132462_161132468_-	chr1	161122263	161132450	.	-	chr1	161132462	161132468	.	-	-13	2.33342	2.55204	2.4237	1.38517	1.63977	1.44109	1.46964	1.541	1.31437	chr1_161132462_161132468_-	chr1	161132462	161132468	-	ENSG00000158796.17	DEDD	ENSG00000158796.17	0	0.0970556	0	0.142451	0.16542	0.169737	NA	79496	NA	annotation	NA	0.574664	HAVANA	ENSG00000158796.17	DEDD	12	0.335158	0.0970556	0.142451	Keep	all	4.325	7.30916	4.46602	all	same	-18	-12
ENST00000473682.5	chr1_111200600_111200689_-	chr1	111195139	111200546	.	-	chr1	111200600	111200689	.	-	-55	1.80959	0.987886	2.4237	2.84324	2.12039	2.63689	0	0	0	chr1_111200600_111200689_-	chr1	111200600	111200689	-	ENSG00000162777.17	DENND2D	ENSG00000162777.17	0.387875	0	0	0	0	0	NA	79499	NA	annotation	NA	0.387875	HAVANA	ENSG00000162777.17	DENND2D	54	0	0.387875	0	Keep	Progenitors	0	5.22118	7.60051	Progenitors + iMacs	Progenitors + iMacs CAGE - Progenitors CFC	-143	-54
ENST00000473686.5	chr1_244970302_244970419_+	chr1	244970351	245087794	.	+	chr1	244970302	244970419	.	+	0	10.929	10.8393	12.2732	6.65853	6.27635	6.10163	15.3938	12.213	17.5797	chr1_244970302_244970419_+	chr1	244970302	244970419	+	ENSG00000203666.13	EFCAB2	ENSG00000203666.13	1.92315	2.46657	1.82403	2.37804	2.76785	2.92225	NA	79502	NA	annotation	NA	14.2819	HAVANA	ENSG00000203666.13	EFCAB2	68	5.6901	4.38971	4.20206	Keep	all	45.1865	34.0415	19.0365	all	same	-49	68
ENST00000473688.5	chr18_23437839_23437994_-	chr18	23296017	23437961	.	-	chr18	23437839	23437994	.	-	0	6.35738	6.39382	7.24533	5.66218	6.19153	4.99782	7.59728	9.17698	10.975	chr18_23437839_23437994_-	chr18	23437839	23437994	-	ENSG00000134490.14	TMEM241	ENSG00000134490.14	0	0	0.281621	0.110312	0.754376	0.535829	NA	79503	NA	annotation	NA	1.68214	HAVANA	ENSG00000134490.14	TMEM241	122	1.2902	0	0.391933	Keep	iPSC + iMacs	27.7492	19.9965	16.8515	all	all CAGE - iPSC + iMacs CFC	-33	122
ENST00000473702.5	chr3_156675550_156675694_+	chr3	156675569	156703695	.	+	chr3	156675550	156675694	.	+	0	0.0714312	0.0823239	0.103136	0.631831	0.735068	0.705214	0.0996364	0.0689999	0.328592	chr3_156675550_156675694_+	chr3	156675550	156675694	+	ENSG00000163659.13	TIPARP	ENSG00000163659.13	0	0	0.435207	0.284901	0	0	NA	79514	NA	annotation	NA	0.720109	HAVANA	ENSG00000163659.13	TIPARP	125	0	0	0.720109	Keep	iMacs	0.497228	0.256891	2.07211	all	all CAGE - iMacs CFC	-19	125
ENST00000473706.5	chr2_24793102_24793158_+	chr2	24793145	24822376	.	+	chr2	24793102	24793158	.	+	0	1.92864	0.795797	1.70175	2.0899	1.13087	1.62506	3.21327	2.576	2.59588	chr2_24793102_24793158_+	chr2	24793102	24793158	+	ENSG00000138092.11	CENPO	ENSG00000138092.11	3.36551	1.64656	3.5209	2.76085	6.77653	4.48358	127	79517	0.00545635	annotation	0.389571	22.5539	HAVANA	ENSG00000138092.11	CENPO	13	11.2601	5.01207	6.28175	Keep	all	8.38515	4.42619	4.84583	all	same	-43	13
ENST00000473731.5	chr2_8837544_8837665_-	chr2	8728929	8837630	.	-	chr2	8837544	8837665	.	-	0	38.3824	33.1491	43.2657	72.2718	78.3978	67.3939	17.9346	17.02	19.6826	chr2_8837544_8837665_-	chr2	8837544	8837665	-	ENSG00000134313.17	KIDINS220	ENSG00000134313.17	0	0.19624	0	0	0.214681	0	NA	79535	NA	annotation	NA	0.410921	HAVANA	ENSG00000134313.17	KIDINS220	86	0.214681	0.19624	0	Keep	iPSC + Progenitors	54.6372	114.797	218.063	all	all CAGE - iPSC + Progenitors CFC	-35	86
ENST00000473735.1	chr10_133394085_133394273_+	chr10	133394273	133420518	.	+	chr10	133394085	133394273	.	+	-1	64.5024	60.8373	79.286	60.6072	59.0033	67.5165	122.08	114.793	137.976	chr10_133394085_133394273_+	chr10	133394085	133394273	+	ENSG00000254536.2;ENSG00000148824.19	ENSG00000254536;MTG1	ENSG00000148824.19	0.230151	0.0948679	0.134402	0.142451	0.0834139	0	NA	79539	NA	annotation	NA	0.685286	HAVANA	ENSG00000148824.19	MTG1	0	0.0834139	0.325019	0.276853	Keep	all	374.848	204.626	187.127	all	same	-188	0
ENST00000473740.5	chr22_23856931_23856967_+	chr22	23857000	23875211	.	+	chr22	23856931	23856967	.	+	-34	0	0.0274413	0.0515682	0.0243012	0.0848155	0.0919844	0.448364	0.367999	0.558606	chr22_23856931_23856967_+	chr22	23856931	23856967	+	ENSG00000133460.20	SLC2A11	ENSG00000133460.20	0.21526	0.047434	0	0	0	0	NA	79544	NA	annotation	NA	0.262694	HAVANA	ENSG00000133460.20	SLC2A11	33	0	0.262694	0	Keep	Progenitors	1.37497	0.0790094	0.201101	all	all CAGE - Progenitors CFC	-69	-33
ENST00000473743.5	chr2_99181056_99181253_+	chr2	99181152	99195178	.	+	chr2	99181056	99181253	.	+	0	34.5727	40.8875	30.7862	39.6839	37.0644	33.2677	66.7315	55.1079	61.7095	chr2_99181056_99181253_+	chr2	99181056	99181253	+	ENSG00000241962.9;ENSG00000273155.1;ENSG00000185414.20	ENSG00000241962;ENSG00000273155;MRPL30	ENSG00000185414.20	0.673102	0.855327	0.268804	0.714543	0.248598	0.553039	NA	79547	NA	annotation	NA	3.31341	HAVANA	ENSG00000185414.20	MRPL30	101	0.801637	1.52843	0.983348	Keep	all	183.549	106.246	110.016	all	same	-96	101
ENST00000473745.5	chr7_128940684_128940810_+	chr7	128940672	128949388	.	+	chr7	128940684	128940810	.	+	0	0.904795	0.768356	1.18607	0.874843	0.876427	1.41043	0	0	0	chr7_128940684_128940810_+	chr7	128940684	128940810	+	ENSG00000128604.20	IRF5	ENSG00000128604.20	0.226214	0.686679	0.712358	0.791838	0	0	NA	79549	NA	annotation	NA	2.41709	HAVANA	ENSG00000128604.20	IRF5	138	0	0.912892	1.5042	Keep	Progenitors + iMacs	0	2.85922	3.1617	Progenitors + iMacs	same	12	138
ENST00000473749.1	chr2_159712455_159712581_+	chr2	159712523	159748126	.	+	chr2	159712455	159712581	.	+	0	72.4789	99.9961	95.1175	157.958	150.152	127.674	94.4802	99.3828	114.35	chr2_159712455_159712581_+	chr2	159712455	159712581	+	ENSG00000136536.15	MARCHF7	ENSG00000136536.15	0.450341	0.570687	0.541272	0.427352	0.66308	0.706986	NA	79552	NA	annotation	NA	3.35972	HAVANA	ENSG00000136536.15	MARCHF7	58	1.37007	1.02103	0.968624	Keep	all	308.213	267.592	435.784	all	same	-68	58
ENST00000473757.5	chr7_100336064_100336193_+	chr7	100336079	100351900	.	+	chr7	100336064	100336193	.	+	0	19.2388	21.6237	20.0342	9.21016	18.2919	11.4367	15.7176	13.915	16.9882	chr7_100336064_100336193_+	chr7	100336064	100336193	+	ENSG00000242294.6;ENSG00000272752.6	STAG3L5P;STAG3L5P-PVRIG2P-PILRB	ENSG00000242294.6	0.841377	1.51789	0.513171	0.53419	3.15079	2.71773	NA	79560	NA	annotation	NA	9.27514	HAVANA	ENSG00000242294.6	STAG3L5P	114	5.86852	2.35926	1.04736	Keep	all	46.6208	60.8968	38.9388	all	same	-15	114
ENST00000473781.1	chr9_33264507_33264511_-	chr9	33258919	33264559	.	-	chr9	33264507	33264511	.	-	0	0.523829	0.329295	0.412545	0.631831	0.706796	0.551906	0.772182	0.367999	0.492888	chr9_33264507_33264511_-	chr9	33264507	33264511	-	ENSG00000107262.26	BAG1	ENSG00000107262.26	0	0	0	0	0	0.139315	NA	79578	NA	annotation	NA	0.139315	HAVANA	ENSG00000107262.26	BAG1	52	0.139315	0	0	Keep	iPSC	1.63307	1.26567	1.89053	all	all CAGE - iPSC CFC	48	52
ENST00000473782.1	chr22_26483743_26483866_-	chr22	26481858	26483828	.	-	chr22	26483743	26483866	.	-	0	13.1672	15.8611	15.0063	15.164	15.4082	13.0618	8.22	8.64798	8.7734	chr22_26483743_26483866_-	chr22	26483743	26483866	-	ENSG00000100099.21	HPS4	ENSG00000100099.21	0	0.156773	0	0	0.16542	0	NA	79579	NA	annotation	NA	0.322193	HAVANA	ENSG00000100099.21	HPS4	85	0.16542	0.156773	0	Keep	iPSC + Progenitors	25.6414	44.0345	43.6339	all	all CAGE - iPSC + Progenitors CFC	-38	85
ENST00000473783.5	chr7_141738595_141738597_+	chr7	141738603	141742229	.	+	chr7	141738595	141738597	.	+	-7	0.0476208	0.0548826	0.180489	0.145807	0.141359	0.0613229	0.298909	0.367999	0.525747	chr7_141738595_141738597_+	chr7	141738595	141738597	+	ENSG00000106028.11	SSBP1	ENSG00000106028.11	0	0.0948679	0.134402	0	0.087255	0.27652	NA	79580	NA	annotation	NA	0.593045	HAVANA	ENSG00000106028.11	SSBP1	6	0.363775	0.0948679	0.134402	Keep	all	1.19266	0.282992	0.348489	all	same	-8	-6
ENST00000473787.5	chr7_128937899_128938053_+	chr7	128937991	128946556	.	+	chr7	128937899	128938053	.	+	0	15.6434	15.6415	13.2014	8.77274	8.56637	6.96015	0	0.023	0.131437	chr7_128937899_128938053_+	chr7	128937899	128938053	+	ENSG00000128604.20	IRF5	ENSG00000128604.20	0.448734	0	0.134402	0.470546	0	0	NA	79583	NA	annotation	NA	1.05368	HAVANA	ENSG00000128604.20	IRF5	62	0	0.448734	0.604948	Keep	Progenitors + iMacs	0.154437	44.4864	24.2993	all	all CAGE - Progenitors + iMacs CFC	-92	62
ENST00000473798.1	chr1_827435_827542_-	chr1	826206	827522	.	-	chr1	827435	827542	.	-	0	3.50013	4.41805	4.12545	5.66218	6.64388	3.09681	1.81836	1.426	1.87297	chr1_827435_827542_-	chr1	827435	827542	-	ENSG00000230021.10;ENSG00000225880.5	ENSG00000230021;LINC00115	ENSG00000225880.5	0.673102	1.23328	1.20962	0.427352	0.992521	2.21216	NA	79592	NA	annotation	NA	6.74803	HAVANA	ENSG00000225880.5	LINC00115	87	3.20468	1.90638	1.63697	Keep	all	5.11734	12.0436	15.4029	all	same	-20	87
ENST00000473807.5	chr6_10747746_10747862_+	chr6	10747801	10802536	.	+	chr6	10747746	10747862	.	+	0	94.4797	122.004	101.976	140.291	116.989	115.318	72.7844	89.6308	86.4196	chr6_10747746_10747862_+	chr6	10747746	10747862	+	ENSG00000137210.14;ENSG00000272162.1	TMEM14B;ENSG00000272162	ENSG00000137210.14	0.274226	1.23576	0.597342	0.570972	0.9113	0.44308	NA	79598	NA	annotation	NA	4.03268	HAVANA	ENSG00000137210.14	TMEM14B	61	1.35438	1.50999	1.16831	Keep	all	248.835	318.46	372.597	all	same	-55	61
ENST00000473814.6	chr7_129952660_129952664_-	chr7	129834937	129952631	.	-	chr7	129952660	129952664	.	-	-30	0.238104	0.329295	0.335193	0.243012	0.31099	0.613229	0.348727	0.436999	0.39431	chr7_129952660_129952664_-	chr7	129952660	129952664	-	ENSG00000186591.13	UBE2H	ENSG00000186591.13	0	0	0	0	0.33084	0	NA	79604	NA	annotation	NA	0.33084	HAVANA	ENSG00000186591.13	UBE2H	29	0.33084	0	0	Keep	iPSC	1.18004	0.902592	1.16723	all	all CAGE - iPSC CFC	-33	-29
ENST00000473815.1	chr2_237692483_237692487_+	chr2	237692494	237735676	.	+	chr2	237692483	237692487	.	+	-8	0.761933	0.411619	0.82509	0.680434	0.593709	0.643891	0.174364	0.23	0.197155	chr2_237692483_237692487_+	chr2	237692483	237692487	+	ENSG00000124831.19	LRRFIP1	ENSG00000124831.19	0.224367	0.189736	0	0	0	0	NA	79605	NA	annotation	NA	0.414103	HAVANA	ENSG00000124831.19	LRRFIP1	7	0	0.414103	0	Keep	Progenitors	0.601518	1.99864	1.91803	all	all CAGE - Progenitors CFC	-11	-7
ENST00000473822.5	chr1_111204497_111204578_-	chr1	111197919	111204535	.	-	chr1	111204497	111204578	.	-	0	3.11916	4.77478	3.22301	1.06925	2.09212	2.66755	0.747273	0.643999	0.821479	chr1_111204497_111204578_-	chr1	111204497	111204578	-	ENSG00000162777.17	DENND2D	ENSG00000162777.17	0	0	0.268804	0.39647	0.041355	0	NA	79611	NA	annotation	NA	0.706629	HAVANA	ENSG00000162777.17	DENND2D	38	0.041355	0	0.665274	Keep	iPSC + iMacs	2.21275	11.117	5.82892	all	all CAGE - iPSC + iMacs CFC	-43	38
ENST00000473834.1	chr3_38024432_38024582_-	chr3	38020229	38024576	.	-	chr3	38024432	38024582	.	-	0	3.23821	3.07342	4.12545	3.30496	4.24078	3.28078	3.68655	4.36999	5.58606	chr3_38024432_38024582_-	chr3	38024432	38024582	-	ENSG00000187091.14	PLCD1	ENSG00000187091.14	0	0	0.134402	0	0	0	NA	79621	NA	annotation	NA	0.134402	HAVANA	ENSG00000187091.14	PLCD1	144	0	0	0.134402	Keep	iMacs	13.6426	10.4371	10.8265	all	all CAGE - iMacs CFC	-6	144
ENST00000473835.7	chr3_143001486_143001667_+	chr3	143001570	143060725	.	+	chr3	143001486	143001667	.	+	0	34.6918	35.7834	39.9911	25.2976	31.4383	26.9514	58.1129	60.7889	75.3132	chr3_143001486_143001667_+	chr3	143001486	143001667	+	ENSG00000241570.8;ENSG00000163714.18	PAQR9-AS1;U2SURP	ENSG00000163714.18	34.7321	26.3747	21.1338	30.7301	69.9056	80.0258	NA	79622	NA	annotation	NA	262.902	HAVANA	ENSG00000163714.18	U2SURP	97	149.931	61.1068	51.8638	Keep	all	194.215	110.466	83.6873	all	same	-84	97
ENST00000473842.1	chr10_100267583_100267704_-	chr10	100250274	100267667	.	-	chr10	100267583	100267704	.	-	0	15.9768	17.4801	16.5792	20.1943	18.3767	16.4652	15.0949	16.836	18.9597	chr10_100267583_100267704_-	chr10	100267583	100267704	-	ENSG00000095485.18	CWF19L1	ENSG00000095485.18	0	0.106327	0.576431	0	0.0871276	0	NA	79624	NA	annotation	NA	0.769885	HAVANA	ENSG00000095485.18	CWF19L1	84	0.0871276	0.106327	0.576431	Keep	all	50.8906	50.036	55.0362	all	same	-37	84
ENST00000473856.5	chr1_52553024_52553113_-	chr1	52477738	52553069	.	-	chr1	52553024	52553113	.	-	0	10.1194	15.422	11.9122	13.39	17.3872	12.6632	23.9127	28.5199	34.6993	chr1_52553024_52553113_-	chr1	52553024	52553113	-	ENSG00000134744.14	TUT4	ENSG00000134744.14	0	0	0.139836	0	0	0	NA	79635	NA	annotation	NA	0.139836	HAVANA	ENSG00000134744.14	TUT4	45	0	0	0.139836	Keep	iMacs	87.132	37.4537	43.4403	all	all CAGE - iMacs CFC	-44	45
ENST00000473858.5	chr1_23980256_23980433_-	chr1	23967301	23980331	.	-	chr1	23980256	23980433	.	-	0	241.723	239.974	282.233	235.576	240.056	233.487	385.618	401.809	458.714	chr1_23980256_23980433_-	chr1	23980256	23980433	-	ENSG00000188529.15	SRSF10	ENSG00000188529.15	0	0	0.134402	0	0.0829541	0.27672	NA	79637	NA	annotation	NA	0.494076	HAVANA	ENSG00000188529.15	SRSF10	75	0.359674	0	0.134402	Keep	iPSC + iMacs	1246.14	763.93	709.119	all	all CAGE - iPSC + iMacs CFC	-102	75
ENST00000473868.5	chr1_98661817_98661870_+	chr1	98661810	98677331	.	+	chr1	98661817	98661870	.	+	0	0.57145	0.164648	0.464113	0.145807	0.452349	0.797198	10.8106	10.879	13.2094	chr1_98661817_98661870_+	chr1	98661817	98661870	+	ENSG00000162627.17	SNX7	ENSG00000162627.17	0	0	0	0	0.176264	0	NA	79647	NA	annotation	NA	0.176264	HAVANA	ENSG00000162627.17	SNX7	60	0.176264	0	0	Keep	iPSC	34.8989	1.20021	1.39535	all	all CAGE - iPSC CFC	7	60
ENST00000473894.1	chr1_229271088_229271090_+	chr1	229271194	229303894	.	+	chr1	229271088	229271090	.	+	-105	0.238104	0.439061	0.464113	0.291614	0.339262	0.245292	1.34509	1.242	1.90583	chr1_229271088_229271090_+	chr1	229271088	229271090	+	ENSG00000168118.12	RAB4A	ENSG00000168118.12	0.678522	0.47434	1.34673	0.142777	1.07796	0.832555	NA	79668	NA	annotation	NA	4.55288	HAVANA	ENSG00000168118.12	RAB4A	104	1.91052	1.15286	1.48951	Keep	all	4.49292	1.14128	0.876168	all	same	-106	-104
ENST00000473897.1	chrX_134764286_134764353_-	chrX	134566510	134764263	.	-	chrX	134764286	134764353	.	-	-24	0	0	0.180489	0	0	0	0.473273	0.253	0.295733	chrX_134764286_134764353_-	chrX	134764286	134764353	-	ENSG00000170965.10	PLAC1	ENSG00000170965.10	1.12184	0.379472	0	0	0.24813	0.13826	NA	79669	NA	annotation	NA	1.8877	HAVANA	ENSG00000170965.10	PLAC1	23	0.38639	1.50131	0	Keep	iPSC + Progenitors	1.02201	0.180489	0	iPSC + Progenitors	same	-90	-23
ENST00000473900.1	chr1_212432838_212432947_+	chr1	212432973	212446372	.	+	chr1	212432838	212432947	.	+	-27	62.7166	64.7889	67.7863	125.686	107.207	98.3006	28.9195	29.9689	30.4276	chr1_212432838_212432947_+	chr1	212432838	212432947	+	ENSG00000117691.10	NENF	ENSG00000117691.10	0	0.118013	0	0	0	0	NA	79672	NA	annotation	NA	0.118013	HAVANA	ENSG00000117691.10	NENF	26	0	0.118013	0	Keep	Progenitors	89.316	195.292	331.193	all	all CAGE - Progenitors CFC	-135	-26
ENST00000473909.5	chr3_161221287_161221366_+	chr3	161221288	161234905	.	+	chr3	161221287	161221366	.	+	0	29.9773	30.2952	32.6169	44.0824	61.4347	43.8459	28.4711	34.4309	38.1495	chr3_161221287_161221366_+	chr3	161221287	161221366	+	ENSG00000169251.13	NMD3	ENSG00000169251.13	0.300019	0	0.378534	0.0261924	0	0	NA	79676	NA	annotation	NA	0.704746	HAVANA	ENSG00000169251.13	NMD3	78	0	0.300019	0.404727	Keep	Progenitors + iMacs	101.052	92.8893	149.363	all	all CAGE - Progenitors + iMacs CFC	-1	78
ENST00000473910.5	chr1_156601417_156601501_-	chr1	156595720	156601471	.	-	chr1	156601417	156601501	.	-	0	30.4297	17.4801	33.2099	18.6147	24.0593	22.6895	87.0324	92.0228	118.293	chr1_156601417_156601501_-	chr1	156601417	156601501	-	ENSG00000160818.17	GPATCH4	ENSG00000160818.17	0	0	0	0	0	0.13826	NA	79677	NA	annotation	NA	0.13826	HAVANA	ENSG00000160818.17	GPATCH4	54	0.13826	0	0	Keep	iPSC	297.348	81.1197	65.3635	all	all CAGE - iPSC CFC	-30	54
ENST00000473911.1	chr9_136996560_136996611_-	chr9	136994734	136996537	.	-	chr9	136996560	136996611	.	-	-24	1.47624	1.04277	2.21743	0.0729036	0.169631	0.551906	0.124546	0.0689999	0.0985775	chr9_136996560_136996611_-	chr9	136996560	136996611	-	ENSG00000169583.13	CLIC3	ENSG00000169583.13	0	0	0	0.284901	0	0.13826	NA	79678	NA	annotation	NA	0.423161	HAVANA	ENSG00000169583.13	CLIC3	23	0.13826	0	0.284901	Keep	iPSC + iMacs	0.292123	4.73644	0.794441	all	all CAGE - iPSC + iMacs CFC	-74	-23
ENST00000473921.2	chr3_57199880_57200028_-	chr3	57197916	57199938	.	-	chr3	57199880	57200028	.	-	0	0.0238104	0.0548826	0.0257841	0.0243012	0	0	13.8246	7.61299	12.1579	chr3_57199880_57200028_-	chr3	57199880	57200028	-	ENSG00000163666.10	HESX1	ENSG00000163666.10	0	0	0	0	1.00089	1.10825	NA	79687	NA	annotation	NA	2.10914	HAVANA	ENSG00000163666.10	HESX1	58	2.10914	0	0	Keep	iPSC	33.5954	0.104477	0.0243012	all	all CAGE - iPSC CFC	-90	58
ENST00000473925.1	chr1_174999923_174999925_+	chr1	174999955	175008754	.	+	chr1	174999923	174999925	.	+	-31	1.11909	1.56415	2.01116	2.91614	3.47744	2.29961	1.89309	2.139	2.69445	chr1_174999923_174999925_+	chr1	174999923	174999925	+	ENSG00000116161.18	CACYBP	ENSG00000116161.18	0	0	8.87089	0	0	22.5037	NA	79691	NA	annotation	NA	31.3746	HAVANA	ENSG00000116161.18	CACYBP	30	22.5037	0	8.87089	Keep	iPSC + iMacs	6.72654	4.6944	8.69319	all	all CAGE - iPSC + iMacs CFC	-32	-30
ENST00000473929.1	chr10_97426116_97426287_+	chr10	97426293	97427443	.	+	chr10	97426116	97426287	.	+	-7	111.814	110.012	124.537	122.186	129.372	123.136	379.889	379.246	439.59	chr10_97426116_97426287_+	chr10	97426116	97426287	+	ENSG00000171314.9	PGAM1	ENSG00000171314.9	0.673102	0.569208	0.268804	0.712253	0.661895	0.27652	NA	79693	NA	annotation	NA	3.16178	HAVANA	ENSG00000171314.9	PGAM1	6	0.938414	1.24231	0.981057	Keep	all	1198.73	346.363	374.695	all	same	-177	-6
ENST00000473940.5	chr10_35195128_35195167_+	chr10	35195127	35212154	.	+	chr10	35195128	35195167	.	+	0	8.45269	4.50037	7.96728	31.1784	10.9412	13.4604	0	0.0459999	0.0328592	chr10_35195128_35195167_+	chr10	35195128	35195167	+	ENSG00000095794.20	CREM	ENSG00000095794.20	6.70536	3.8396	10.7116	13.7319	0	0.141192	NA	79700	NA	annotation	NA	35.1297	HAVANA	ENSG00000095794.20	CREM	40	0.141192	10.545	24.4435	Keep	all	0.0788591	20.9203	55.58	all	same	1	40
ENST00000473942.5	chr4_87422572_87422713_+	chr4	87422597	87459454	.	+	chr4	87422572	87422713	.	+	0	16.6673	13.1718	17.0433	19.441	24.5117	22.7815	19.8027	22.632	23.5929	chr4_87422572_87422713_+	chr4	87422572	87422713	+	ENSG00000170502.13	NUDT9	ENSG00000170502.13	3.23468	3.24347	4.47993	4.87409	9.17876	9.46294	NA	79702	NA	annotation	NA	34.4739	HAVANA	ENSG00000170502.13	NUDT9	116	18.6417	6.47814	9.35403	Keep	all	66.0276	46.8824	66.7341	all	same	-25	116
ENST00000473949.5	chr1_228082638_228082802_+	chr1	228082791	228097894	.	+	chr1	228082638	228082802	.	+	0	500.756	499.212	607.035	803.787	823.728	763.654	319.509	316.847	396.315	chr1_228082638_228082802_+	chr1	228082638	228082802	+	ENSG00000143761.16	ARF1	ENSG00000143761.16	0	0.284604	0	0.284901	0.413775	0.276807	NA	79709	NA	annotation	NA	1.26009	HAVANA	ENSG00000143761.16	ARF1	11	0.690582	0.284604	0.284901	Keep	all	1032.67	1607	2391.17	all	same	-153	11
ENST00000473967.1	chr7_98281857_98281860_+	chr7	98281836	98291545	.	+	chr7	98281857	98281860	.	+	0	7.14312	3.64969	9.66903	8.67553	6.75697	7.51206	0.647637	0.620999	0.427169	chr7_98281857_98281860_+	chr7	98281857	98281860	+	ENSG00000164713.10	BRI3	ENSG00000164713.10	0.256411	0	0	0	0.0919835	0	NA	79724	NA	annotation	NA	0.348395	HAVANA	ENSG00000164713.10	BRI3	24	0.0919835	0.256411	0	Keep	iPSC + Progenitors	1.6958	20.4618	22.9446	all	all CAGE - iPSC + Progenitors CFC	21	24
ENST00000473968.7	chrX_102599504_102599580_+	chrX	102599515	102604159	.	+	chrX	102599504	102599580	.	+	0	6.61929	6.55847	6.88435	12.1992	13.1181	10.4249	12.878	12.489	16.1339	chrX_102599504_102599580_+	chrX	102599504	102599580	+	ENSG00000125962.16;ENSG00000271147.8	ARMCX5;ARMCX5-GPRASP2	ENSG00000125962.16	1.05713	1.13842	2.41924	1.42451	1.40607	1.93564	NA	79725	NA	annotation	NA	9.381	HAVANA	ENSG00000125962.16	ARMCX5	65	3.34171	2.19554	3.84374	Keep	all	41.5008	20.0621	35.7422	all	same	-11	65
ENST00000473969.6	chr1_161045885_161045986_-	chr1	161039920	161045962	.	-	chr1	161045885	161045986	.	-	0	38.43	30.6519	37.2322	44.1553	40.6266	37.039	35.8691	30.5899	35.7836	chr1_161045885_161045986_-	chr1	161045885	161045986	-	ENSG00000158773.14	USF1	ENSG00000158773.14	1.7187	2.26909	2.95967	2.42166	0.821963	0.223175	NA	79726	NA	annotation	NA	10.4143	HAVANA	ENSG00000158773.14	USF1	77	1.04514	3.98779	5.38133	Keep	all	102.243	106.314	121.821	all	same	-24	77
ENST00000473970.3	chr10_102449828_102449883_+	chr10	102449816	102456297	.	+	chr10	102449828	102449883	.	+	0	3.45251	5.59802	3.14566	0.704735	3.19472	1.65572	8.99219	8.21099	10.6792	chr10_102449828_102449883_+	chr10	102449828	102449883	+	ENSG00000269609.6	C10orf95-AS1	ENSG00000269609.6	5.28866	5.17318	3.47764	1.63583	14.5458	14.7457	354	79727	0.00352444	annotation	0.607204	44.8668	HAVANA	ENSG00000269609.6	C10orf95-AS1	67	29.2915	10.4618	5.11346	Keep	all	27.8824	12.1962	5.55517	all	same	12	67
ENST00000473981.2	chr20_43514404_43514547_+	chr20	43514708	43540997	.	+	chr20	43514404	43514547	.	+	-162	3.85728	8.75377	4.64113	3.74239	5.00411	5.02848	3.43746	3.54199	4.07454	chr20_43514404_43514547_+	chr20	43514404	43514547	+	ENSG00000288000.1;ENSG00000185513.17	ENSG00000288000;L3MBTL1	ENSG00000185513.17	0	0	0	0	0	0.242032	NA	79733	NA	annotation	NA	0.242032	HAVANA	ENSG00000185513.17	L3MBTL1	161	0.242032	0	0	Keep	iPSC	11.054	17.2522	13.775	all	all CAGE - iPSC CFC	-304	-161
ENST00000473983.5	chr6_31972331_31972394_+	chr6	31972340	31981209	.	+	chr6	31972331	31972394	.	+	0	1.76197	2.77157	1.00558	2.89184	2.54447	1.65572	2.14218	1.403	1.93869	chr6_31972331_31972394_+	chr6	31972331	31972394	+	ENSG00000204344.16	STK19	ENSG00000204344.16	0.229801	0.0959703	0	0	0.180526	0.149287	NA	79735	NA	annotation	NA	0.655585	HAVANA	ENSG00000204344.16	STK19	54	0.329814	0.325772	0	Keep	iPSC + Progenitors	5.48387	5.53912	7.09203	all	all CAGE - iPSC + Progenitors CFC	-9	54
ENST00000473985.1	chr22_21629955_21630089_-	chr22	21628114	21630038	.	-	chr22	21629955	21630089	.	-	0	12.6195	16.6843	14.8001	15.1883	18.3767	16.9558	9.19146	10.488	9.23343	chr22_21629955_21630089_-	chr22	21629955	21630089	-	ENSG00000161179.14	YDJC	ENSG00000161179.14	1.49153	2.01577	0.708532	2.20321	1.29923	1.32509	NA	79737	NA	annotation	NA	9.04336	HAVANA	ENSG00000161179.14	YDJC	83	2.62432	3.5073	2.91174	Keep	all	28.9129	44.1039	50.5207	all	same	-51	83
ENST00000473989.8	chr7_139231187_139231277_+	chr7	139231237	139308236	.	+	chr7	139231187	139231277	.	+	0	11.8338	10.5375	10.3136	9.08865	8.05747	9.75034	29.044	24.541	28.8175	chr7_139231187_139231277_+	chr7	139231187	139231277	+	ENSG00000157741.15	UBN2	ENSG00000157741.15	0.673102	0.664075	0.403206	0.142451	1.32336	0.829559	NA	79741	NA	annotation	NA	4.03575	HAVANA	ENSG00000157741.15	UBN2	40	2.15292	1.33718	0.545657	Keep	all	82.4025	32.6849	26.8965	all	same	-50	40
ENST00000473993.5	chr1_6701726_6701907_-	chr1	6645876	6701822	.	-	chr1	6701726	6701907	.	-	0	101.028	76.1496	120.489	90.4977	101.92	99.7111	181.762	169.901	226.17	chr1_6701726_6701907_-	chr1	6701726	6701907	-	ENSG00000007923.17	DNAJC11	ENSG00000007923.17	0	0	0	0	0.134359	0	NA	79745	NA	annotation	NA	0.134359	HAVANA	ENSG00000007923.17	DNAJC11	96	0.134359	0	0	Keep	iPSC	577.832	297.666	292.129	all	all CAGE - iPSC CFC	-85	96
ENST00000473995.5	chr1_212791664_212791818_-	chr1	212781932	212791615	.	-	chr1	212791664	212791818	.	-	-50	44.0016	49.8059	47.4685	91.3725	65.8734	73.7102	56.4191	56.9019	62.531	chr1_212791664_212791818_-	chr1	212791664	212791818	-	ENSG00000117697.15	NSL1	ENSG00000117697.15	1.14138	0	0.134402	0.196112	0	0	NA	79746	NA	annotation	NA	1.47189	HAVANA	ENSG00000117697.15	NSL1	49	0	1.14138	0.330514	Keep	Progenitors + iMacs	175.852	141.276	230.956	all	all CAGE - Progenitors + iMacs CFC	-203	-49
ENST00000473997.5	chr20_33401425_33401564_-	chr20	33358839	33401517	.	-	chr20	33401425	33401564	.	-	0	33.6917	44.5372	39.9653	32.9281	37.856	37.5296	35.0222	36.1559	43.2098	chr20_33401425_33401564_-	chr20	33401425	33401564	-	ENSG00000101391.21	CDK5RAP1	ENSG00000101391.21	0.459515	0.297711	0.137116	0.147146	0.0873377	0.432318	NA	79748	NA	annotation	NA	1.56114	HAVANA	ENSG00000101391.21	CDK5RAP1	92	0.519655	0.757226	0.284261	Keep	all	114.388	118.194	108.314	all	same	-47	92
ENST00000474012.1	chr3_52154373_52154441_-	chr3	52075454	52154404	.	-	chr3	52154373	52154441	.	-	0	12.6909	15.0378	14.7743	10.4738	9.10353	8.27859	20.5002	20.493	23.2314	chr3_52154373_52154441_-	chr3	52154373	52154441	-	ENSG00000164087.8	POC1A	ENSG00000164087.8	0.462807	0.395695	0.403206	0.427352	0.0838366	0.697767	NA	79758	NA	annotation	NA	2.47066	HAVANA	ENSG00000164087.8	POC1A	31	0.781603	0.858502	0.830558	Keep	all	64.2246	42.503	27.8559	all	same	-37	31
ENST00000474018.1	chr6_169701956_169702092_-	chr6	169672322	169702048	.	-	chr6	169701956	169702092	.	-	0	4.23825	7.18962	5.64671	2.60023	6.19153	3.12747	5.57964	6.25599	7.72191	chr6_169701956_169702092_-	chr6	169701956	169702092	-	ENSG00000285733.1;ENSG00000184465.16	ENSG00000285733;WDR27	ENSG00000184465.16	0	0.274391	0	0	0	0	NA	79763	NA	annotation	NA	0.274391	HAVANA	ENSG00000184465.16	WDR27	92	0	0.274391	0	Keep	Progenitors	19.5575	17.0746	11.9192	all	all CAGE - Progenitors CFC	-44	92
ENST00000474024.5	chr20_17570035_17570148_+	chr20	17570082	17608242	.	+	chr20	17570035	17570148	.	+	0	127.743	91.6539	117.266	81.0688	77.4366	86.312	352.837	264.914	336.149	chr20_17570035_17570148_+	chr20	17570035	17570148	+	ENSG00000125868.16	DSTN	ENSG00000125868.16	1.36039	0.952524	2.02276	2.42511	9.34127	10.3327	NA	79765	NA	annotation	NA	26.4347	HAVANA	ENSG00000125868.16	DSTN	66	19.6739	2.31292	4.44787	Keep	all	953.9	336.663	244.817	all	same	-47	66
ENST00000474035.6	chr7_139133719_139133837_+	chr7	139133778	139161343	.	+	chr7	139133719	139133837	.	+	0	3.38108	2.82645	3.91918	0.729036	1.61149	1.1958	6.40164	6.89999	7.82048	chr7_139133719_139133837_+	chr7	139133719	139133837	+	ENSG00000105948.13	TTC26	ENSG00000105948.13	0	0.0202107	0	0.168003	0.687027	0.256035	NA	79775	NA	annotation	NA	1.13128	HAVANA	ENSG00000105948.13	TTC26	59	0.943062	0.0202107	0.168003	Keep	all	21.1221	10.1267	3.53633	all	same	-59	59
ENST00000474037.6	chr19_53365632_53365779_+	chr19	53365705	53386590	.	+	chr19	53365632	53365779	.	+	0	1.66673	1.92089	1.72753	1.40947	1.95076	1.10381	25.9553	26.542	32.5634	chr19_53365632_53365779_+	chr19	53365632	53365779	+	ENSG00000203326.12	ZNF525	ENSG00000203326.12	0.224367	0.118585	0.672011	0.330056	5.45388	8.11882	104	79777	0.00481971	annotation	0.732394	14.9177	HAVANA	ENSG00000203326.12	ZNF525	74	13.5727	0.342952	1.00207	Keep	all	85.0607	5.31515	4.46404	all	same	-73	74
ENST00000474040.5	chr17_48590363_48590460_+	chr17	48590442	48601921	.	+	chr17	48590363	48590460	.	+	0	2.42866	1.97577	2.32057	0.0243012	0.113087	1.90101	0	0	0	chr17_48590363_48590460_+	chr17	48590363	48590460	+	ENSG00000233101.10	HOXB-AS3	ENSG00000233101.10	0.878285	0.0894548	0	0	0	0	NA	79780	NA	annotation	NA	0.96774	HAVANA	ENSG00000233101.10	HOXB-AS3	18	0	0.96774	0	Keep	Progenitors	0	6.725	2.0384	Progenitors + iMacs	Progenitors + iMacs CAGE - Progenitors CFC	-79	18
ENST00000474047.5	chr1_171741918_171742099_-	chr1	171701092	171742060	.	-	chr1	171741918	171742099	.	-	0	7.61933	8.94586	9.25648	17.9343	15.8605	9.53571	5.90346	6.94599	7.42617	chr1_171741918_171742099_-	chr1	171741918	171742099	-	ENSG00000117533.15	VAMP4	ENSG00000117533.15	0.757924	0.629515	0.50321	0.175931	0.0947535	0.317912	NA	79786	NA	annotation	NA	2.47924	HAVANA	ENSG00000117533.15	VAMP4	142	0.412665	1.38744	0.67914	Keep	all	20.2756	25.8217	43.3305	all	same	-39	142
ENST00000474048.1	chr1_52404535_52404630_+	chr1	52404628	52417022	.	+	chr1	52404535	52404630	.	+	0	36.0728	39.1862	41.2803	37.4968	34.4916	31.8266	60.8779	59.1789	63.5497	chr1_52404535_52404630_+	chr1	52404535	52404630	+	ENSG00000134748.13	PRPF38A	ENSG00000134748.13	0.701343	3.14794	0.406265	0.427352	5.33758	5.31703	NA	79787	NA	annotation	NA	15.3375	HAVANA	ENSG00000134748.13	PRPF38A	2	10.6546	3.84928	0.833617	Keep	all	183.606	116.539	103.815	all	same	-93	2
ENST00000474067.5	chr7_17940419_17940513_-	chr7	17891546	17940488	.	-	chr7	17940419	17940513	.	-	0	24.4057	19.9773	27.0475	63.3046	50.6914	55.2826	16.6144	16.376	18.664	chr7_17940419_17940513_-	chr7	17940419	17940513	-	ENSG00000071189.21	SNX13	ENSG00000071189.21	0.114526	0	0	0.0685301	0	0	NA	79801	NA	annotation	NA	0.183056	HAVANA	ENSG00000071189.21	SNX13	69	0	0.114526	0.0685301	Keep	Progenitors + iMacs	51.6544	71.4304	169.279	all	all CAGE - Progenitors + iMacs CFC	-25	69
ENST00000474071.5	chr3_38496322_38496516_+	chr3	38496738	38542161	.	+	chr3	38496322	38496516	.	+	-223	6.26213	3.51249	6.26553	10.7168	12.0155	9.29042	8.49401	8.64798	9.95633	chr3_38496322_38496516_+	chr3	38496322	38496516	+	ENSG00000157036.13	EXOG	ENSG00000157036.13	1.12184	0	1.20962	0.284901	0.727093	1.24434	NA	79803	NA	annotation	NA	4.58779	HAVANA	ENSG00000157036.13	EXOG	222	1.97143	1.12184	1.49452	Keep	all	27.0983	16.0402	32.0228	all	same	-416	-222
ENST00000474077.1	chr3_32570750_32570893_-	chr3	32545874	32570858	.	-	chr3	32570750	32570893	.	-	0	49.5733	40.0643	55.0748	49.9876	47.8642	45.6243	52.2344	53.8199	59.0479	chr3_32570750_32570893_-	chr3	32570750	32570893	-	ENSG00000144635.9	DYNC1LI1	ENSG00000144635.9	0	0.287319	0	0	0.663989	0.13906	NA	79807	NA	annotation	NA	1.09037	HAVANA	ENSG00000144635.9	DYNC1LI1	108	0.803049	0.287319	0	Keep	iPSC + Progenitors	165.102	144.712	143.476	all	all CAGE - iPSC + Progenitors CFC	-35	108
ENST00000474096.5	chr3_170908556_170908714_-	chr3	170893349	170908644	.	-	chr3	170908556	170908714	.	-	0	7.02407	3.75946	9.2307	10.8626	15.182	9.56638	6.42655	6.57799	8.57625	chr3_170908556_170908714_-	chr3	170908556	170908714	-	ENSG00000163577.8	EIF5A2	ENSG00000163577.8	0.490249	0	0.141875	0.294726	0.179861	0	NA	79821	NA	annotation	NA	1.10671	HAVANA	ENSG00000163577.8	EIF5A2	88	0.179861	0.490249	0.436601	Keep	all	21.5808	20.0142	35.611	all	same	-70	88
ENST00000474097.5	chr7_6577425_6577482_+	chr7	6577468	6584320	.	+	chr7	6577425	6577482	.	+	0	17.2387	27.1394	15.5736	20.8261	17.5003	17.845	18.4078	16.169	18.3354	chr7_6577425_6577482_+	chr7	6577425	6577482	+	ENSG00000136247.15	ZDHHC4	ENSG00000136247.15	0	0.0952113	0.134402	0.143461	0.0827101	0.13826	NA	79822	NA	annotation	NA	0.594044	HAVANA	ENSG00000136247.15	ZDHHC4	14	0.22097	0.0952113	0.277863	Keep	all	52.9122	59.9517	56.1714	all	same	-43	14
ENST00000474101.1	chr2_70553822_70554021_-	chr2	70514859	70554193	.	-	chr2	70553822	70554021	.	-	0	0.523829	0.0823239	0.335193	0.19441	2.31829	0.398599	0.822	0.459999	0.328592	chr2_70553822_70554021_-	chr2	70553822	70554021	-	ENSG00000163235.16	TGFA	ENSG00000163235.16	0	0.0948679	0.134402	0	0	0.27652	NA	79825	NA	annotation	NA	0.50579	HAVANA	ENSG00000163235.16	TGFA	371	0.27652	0.0948679	0.134402	Keep	all	1.61059	0.941346	2.9113	all	same	172	371
ENST00000474102.1	chr2_224946947_224947113_-	chr2	224893342	224946905	.	-	chr2	224946947	224947113	.	-	-43	38.93	15.9708	36.3813	65.3702	73.8178	49.7022	0	0	0	chr2_224946947_224947113_-	chr2	224946947	224947113	-	ENSG00000135905.20	DOCK10	ENSG00000135905.20	3.76033	2.21967	8.34887	7.12253	0	0	NA	79826	NA	annotation	NA	21.4514	HAVANA	ENSG00000135905.20	DOCK10	42	0	5.97999	15.4714	Keep	Progenitors + iMacs	0	91.2822	188.89	Progenitors + iMacs	same	-208	-42
ENST00000474104.5	chr2_38875853_38875955_-	chr2	38853045	38875879	.	-	chr2	38875853	38875955	.	-	0	13.5243	12.4309	14.5164	25.9537	23.6635	22.1069	32.3569	32.4529	41.8955	chr2_38875853_38875955_-	chr2	38875853	38875955	-	ENSG00000163214.21	DHX57	ENSG00000163214.21	0	0	0.175743	0	0	0	NA	79828	NA	annotation	NA	0.175743	HAVANA	ENSG00000163214.21	DHX57	26	0	0	0.175743	Keep	iMacs	106.705	40.4716	71.7241	all	all CAGE - iMacs CFC	-76	26
ENST00000474112.5	chr3_63864519_63864572_+	chr3	63864557	63996636	.	+	chr3	63864519	63864572	.	+	0	2.21437	2.9911	3.09409	1.82259	2.31829	1.62506	0.274	0.413999	0.427169	chr3_63864519_63864572_+	chr3	63864519	63864572	+	ENSG00000163635.20	ATXN7	ENSG00000163635.20	0	0.426853	0	0	0.285145	0	NA	79833	NA	annotation	NA	0.711999	HAVANA	ENSG00000163635.20	ATXN7	15	0.285145	0.426853	0	Keep	iPSC + Progenitors	1.11517	8.29956	5.76594	all	all CAGE - iPSC + Progenitors CFC	-38	15
ENST00000474118.5	chr2_201071557_201071716_-	chr2	201022481	201071628	.	-	chr2	201071557	201071716	.	-	0	15.5006	13.9402	16.7339	28.2137	27.2258	21.7696	5.00673	4.59999	5.15889	chr2_201071557_201071716_-	chr2	201071557	201071716	-	ENSG00000155744.10	FAM126B	ENSG00000155744.10	0.224367	0.0998637	0.134402	0	0	0	NA	79838	NA	annotation	NA	0.458633	HAVANA	ENSG00000155744.10	FAM126B	71	0	0.324231	0.134402	Keep	Progenitors + iMacs	14.7656	46.1746	77.2091	all	all CAGE - Progenitors + iMacs CFC	-88	71
ENST00000474120.5	chr7_101252238_101252345_-	chr7	101239594	101252316	.	-	chr7	101252238	101252345	.	-	0	6.83358	11.7449	8.56031	7.16886	10.0082	7.54272	6.05291	6.39399	7.39332	chr7_101252238_101252345_-	chr7	101252238	101252345	-	ENSG00000214253.9	FIS1	ENSG00000214253.9	11.5409	11.9349	6.30195	8.12392	9.86646	9.96053	NA	79840	NA	annotation	NA	57.7287	HAVANA	ENSG00000214253.9	FIS1	78	19.827	23.4758	14.4259	Keep	all	19.8402	27.1388	24.7198	all	same	-29	78
ENST00000474125.7	chr10_101031100_101031161_-	chr10	101007810	101031105	.	-	chr10	101031100	101031161	.	-	0	1.09528	0.85068	1.34077	0.753337	1.18742	0.766537	0.323818	0.321999	0.624324	chr10_101031100_101031161_-	chr10	101031100	101031161	-	ENSG00000186862.20	PDZD7	ENSG00000186862.20	0.224367	0	0	0	0	0	NA	79845	NA	annotation	NA	0.224367	HAVANA	ENSG00000186862.20	PDZD7	5	0	0.224367	0	Keep	Progenitors	1.27014	3.28673	2.70729	all	all CAGE - Progenitors CFC	-56	5
ENST00000474137.1	chr3_107522940_107523053_+	chr3	107522986	107526750	.	+	chr3	107522940	107523053	.	+	0	23.2151	30.1854	24.3144	20.0242	21.8541	23.6093	27.3751	29.2789	37.9524	chr3_107522940_107523053_+	chr3	107522940	107523053	+	ENSG00000114439.19	BBX	ENSG00000114439.19	0.359863	0.0413302	0.49185	0	0.0827101	0	NA	79855	NA	annotation	NA	0.975753	HAVANA	ENSG00000114439.19	BBX	67	0.0827101	0.401193	0.49185	Keep	all	94.6064	77.7149	65.4876	all	same	-46	67
ENST00000474140.1	chr1_3900183_3900308_-	chr1	3889125	3900293	.	-	chr1	3900183	3900308	.	-	0	55.2639	61.7703	62.5006	58.0313	56.8547	56.2944	58.5364	52.9229	63.5168	chr1_3900183_3900308_-	chr1	3900183	3900308	-	ENSG00000198912.12	C1orf174	ENSG00000198912.12	0.721787	0	0.734017	0	1.12015	0.875514	NA	79856	NA	annotation	NA	3.45147	HAVANA	ENSG00000198912.12	C1orf174	110	1.99566	0.721787	0.734017	Keep	all	174.976	179.535	171.18	all	same	-15	110
ENST00000474141.5	chr7_100148865_100149035_+	chr7	100148912	100154203	.	+	chr7	100148865	100149035	.	+	0	80.9077	99.2826	90.0896	120.801	106.613	87.9064	76.0226	74.1749	83.5609	chr7_100148865_100149035_+	chr7	100148865	100149035	+	ENSG00000188186.11	LAMTOR4	ENSG00000188186.11	2.25185	1.04611	4.98584	2.85521	7.05745	6.65433	NA	79857	NA	annotation	NA	24.8508	HAVANA	ENSG00000188186.11	LAMTOR4	123	13.7118	3.29796	7.84105	Keep	all	233.758	270.28	315.321	all	same	-47	123
ENST00000474144.5	chr1_32901334_32901428_-	chr1	32894741	32901352	.	-	chr1	32901334	32901428	.	-	0	0.476208	0.21953	0.670386	0.0486024	0.395806	0.858521	3.48727	4.39299	4.96174	chr1_32901334_32901428_-	chr1	32901334	32901428	-	ENSG00000121900.19	TMEM54	ENSG00000121900.19	0	0	0	0.142451	0	0	NA	79860	NA	annotation	NA	0.142451	HAVANA	ENSG00000121900.19	TMEM54	18	0	0	0.142451	Keep	iMacs	12.842	1.36612	1.30293	all	all CAGE - iMacs CFC	-76	18
ENST00000474154.5	chr2_37231621_37231744_+	chr2	37231663	37249160	.	+	chr2	37231621	37231744	.	+	0	12.81	11.6625	12.4537	9.96349	11.648	8.79984	16.4151	18.216	18.664	chr2_37231621_37231744_+	chr2	37231621	37231744	+	ENSG00000003509.16	NDUFAF7	ENSG00000003509.16	0	0	0	0.147308	0.0901705	0	NA	79869	NA	annotation	NA	0.237479	HAVANA	ENSG00000003509.16	NDUFAF7	81	0.0901705	0	0.147308	Keep	iPSC + iMacs	53.2951	36.9263	30.4113	all	all CAGE - iPSC + iMacs CFC	-42	81
ENST00000474155.1	chr10_11823273_11823460_+	chr10	11823339	11866776	.	+	chr10	11823273	11823460	.	+	0	9.26225	57.1053	9.77217	5.03035	3.27953	4.41525	25.3575	23.552	29.7704	chr10_11823273_11823460_+	chr10	11823273	11823460	+	ENSG00000148426.13	PROSER2	ENSG00000148426.13	0	0.463708	0	0	0	0	NA	79870	NA	annotation	NA	0.463708	HAVANA	ENSG00000148426.13	PROSER2	121	0	0.463708	0	Keep	Progenitors	78.6798	76.1397	12.7251	all	all CAGE - Progenitors CFC	-66	121
ENST00000474165.5	chr3_101779186_101779315_+	chr3	101779246	101801300	.	+	chr3	101779186	101779315	.	+	0	9.14319	7.93053	11.9638	19.2952	22.5044	14.4415	11.2091	12.673	15.0824	chr3_101779186_101779315_+	chr3	101779186	101779315	+	ENSG00000144815.17	NXPE3	ENSG00000144815.17	0.224367	0.117414	0.147599	0	0.0869374	0.190807	NA	79879	NA	annotation	NA	0.767125	HAVANA	ENSG00000144815.17	NXPE3	69	0.277744	0.341781	0.147599	Keep	all	38.9644	29.0375	56.2411	all	same	-60	69
ENST00000474203.5	chr7_105014399_105014410_+	chr7	105014461	105063377	.	+	chr7	105014399	105014410	.	+	-52	0.476208	0.274413	0.489897	0.388819	0.339262	0.306615	0.298909	0.207	0.164296	chr7_105014399_105014410_+	chr7	105014399	105014410	+	ENSG00000005483.22	KMT2E	ENSG00000005483.22	0.224367	0.0948679	0.177599	0.284901	0	0	NA	79909	NA	annotation	NA	0.781735	HAVANA	ENSG00000005483.22	KMT2E	51	0	0.319235	0.4625	Keep	Progenitors + iMacs	0.670205	1.24052	1.0347	all	all CAGE - Progenitors + iMacs CFC	-62	-51
ENST00000474210.1	chr17_39730475_39730555_-	chr17	39729156	39730532	.	-	chr17	39730475	39730555	.	-	0	34.6679	30.0757	38.3667	88.2134	98.8949	89.0409	12.4546	14.559	13.7351	chr17_39730475_39730555_-	chr17	39730475	39730555	-	ENSG00000141741.12	MIEN1	ENSG00000141741.12	0.899688	0.0957986	1.09085	0.430323	0	0	NA	79915	NA	annotation	NA	2.51666	HAVANA	ENSG00000141741.12	MIEN1	57	0	0.995486	1.52117	Keep	Progenitors + iMacs	40.7487	103.11	276.149	all	all CAGE - Progenitors + iMacs CFC	-23	57
ENST00000474227.1	chr1_53220560_53220654_-	chr1	53219535	53220600	.	-	chr1	53220560	53220654	.	-	0	25.0247	35.0974	26.635	30.741	27.8195	25.7556	37.5629	33.5799	35.8494	chr1_53220560_53220654_-	chr1	53220560	53220654	-	ENSG00000162384.14	CZIB	ENSG00000162384.14	6.34901	10.4585	4.08367	4.81595	3.31372	2.01909	297	79930	0.00937099	annotation	0.0874044	31.04	HAVANA	ENSG00000162384.14	CZIB	40	5.33281	16.8075	8.89962	Keep	all	106.992	86.7571	84.3161	all	same	-54	40
ENST00000474228.1	chr2_65366642_65366778_-	chr2	65316734	65366752	.	-	chr2	65366642	65366778	.	-	0	0.452398	0.0548826	0.438329	0.729036	0.819883	0.643891	0	0	0	chr2_65366642_65366778_-	chr2	65366642	65366778	-	ENSG00000198369.10	SPRED2	ENSG00000198369.10	0	0	0.134402	0.0712253	0	0	NA	79931	NA	annotation	NA	0.205627	HAVANA	ENSG00000198369.10	SPRED2	110	0	0	0.205627	Keep	iMacs	0	0.945609	2.19281	Progenitors + iMacs	Progenitors + iMacs CAGE - iMacs CFC	-26	110
ENST00000474234.5	chr2_112254982_112255151_-	chr2	112233326	112255023	.	-	chr2	112254982	112255151	.	-	0	12.1909	13.556	11.3708	10.8383	13.0616	10.2103	15.4187	12.374	16.2653	chr2_112254982_112255151_-	chr2	112254982	112255151	-	ENSG00000144161.14	ZC3H8	ENSG00000144161.14	0.448734	0.189736	0.544815	0.29372	0.33084	0.414779	NA	79936	NA	annotation	NA	2.22263	HAVANA	ENSG00000144161.14	ZC3H8	41	0.74562	0.63847	0.838535	Keep	all	44.058	37.1177	34.1102	all	same	-128	41
ENST00000474235.1	chr22_39097211_39097301_+	chr22	39097271	39100536	.	+	chr22	39097211	39097301	.	+	0	0.333346	0.768356	0.283625	0.0729036	0.282718	0.275953	0.0249091	0.0459999	0.0657184	chr22_39097211_39097301_+	chr22	39097211	39097301	+	ENSG00000100298.16	APOBEC3H	ENSG00000100298.16	0.205794	0.150891	0.928028	0.138782	0	0	NA	79937	NA	annotation	NA	1.4235	HAVANA	ENSG00000100298.16	APOBEC3H	30	0	0.356685	1.06681	Keep	Progenitors + iMacs	0.136627	1.38533	0.631575	all	all CAGE - Progenitors + iMacs CFC	-60	30
ENST00000474246.2	chr17_40647778_40647863_-	chr17	40640574	40647846	.	-	chr17	40647778	40647863	.	-	0	61.2642	81.2262	59.4323	43.3534	36.5555	40.3811	161.461	129.329	168.6	chr17_40647778_40647863_-	chr17	40647778	40647863	-	ENSG00000073584.20;ENSG00000264058.2	SMARCE1;ENSG00000264058	ENSG00000073584.20	2.48127	1.61695	1.37388	1.71979	2.08166	1.66068	NA	79946	NA	annotation	NA	10.9342	HAVANA	ENSG00000073584.20	SMARCE1	68	3.74234	4.09822	3.09367	Keep	all	459.39	201.923	120.29	all	same	-17	68
ENST00000474248.5	chr20_63740241_63740247_+	chr20	63740243	63742166	.	+	chr20	63740241	63740247	.	+	0	0.0238104	0.493943	0.154704	0.583229	0.480621	0.367938	0.0249091	0.023	0.0657184	chr20_63740241_63740247_+	chr20	63740241	63740247	+	ENSG00000273047.1;ENSG00000125520.14	ENSG00000273047;SLC2A4RG	ENSG00000125520.14	0	0.630393	0.268804	0.179278	0	0	NA	79947	NA	annotation	NA	1.07848	HAVANA	ENSG00000125520.14	SLC2A4RG	4	0	0.630393	0.448083	Keep	Progenitors + iMacs	0.113627	0.672458	1.43179	all	all CAGE - Progenitors + iMacs CFC	-2	4
ENST00000474249.5	chr12_6534551_6534553_+	chr12	6534541	6538314	.	+	chr12	6534551	6534553	.	+	0	0.738122	0.686032	0.773522	0.364518	0.339262	0.367938	0.423455	0.758999	0.657184	chr12_6534551_6534553_+	chr12	6534551	6534553	+	ENSG00000111640.15	GAPDH	ENSG00000111640.15	2.30272	1.04714	1.07905	0.855804	1.65711	2.07719	NA	79948	NA	annotation	NA	9.01902	HAVANA	ENSG00000111640.15	GAPDH	12	3.7343	3.34986	1.93486	Keep	all	1.83964	2.19768	1.07172	all	same	10	12
ENST00000474250.5	chr3_136861948_136862094_-	chr3	136842191	136862049	.	-	chr3	136861948	136862094	.	-	0	13.6195	23.5172	13.0725	16.6949	20.7798	18.9794	9.93873	10.281	12.125	chr3_136861948_136862094_-	chr3	136861948	136862094	-	ENSG00000239213.7	NCK1-DT	ENSG00000239213.7	1.44729	2.82883	2.40574	2.88473	2.1152	2.01272	NA	79949	NA	annotation	NA	13.6945	HAVANA	ENSG00000239213.7	NCK1-DT	101	4.12791	4.27613	5.29046	Keep	all	32.3448	50.2093	56.4542	all	same	-45	101
ENST00000474256.1	chr22_46250217_46250350_-	chr22	46244909	46250311	.	-	chr22	46250217	46250350	.	-	0	11.2147	16.4373	12.3248	10.0364	11.5915	9.81167	10.2875	11.523	13.998	chr22_46250217_46250350_-	chr22	46250217	46250350	-	ENSG00000205643.11	CDPF1	ENSG00000205643.11	1.82681	0.950061	0.855492	0.734303	1.96233	1.02744	NA	79955	NA	annotation	NA	7.35643	HAVANA	ENSG00000205643.11	CDPF1	94	2.98977	2.77687	1.58979	Keep	all	35.8085	39.9768	31.4395	all	same	-39	94
ENST00000474263.1	chr9_132079849_132079882_-	chr9	132073351	132079866	.	-	chr9	132079849	132079882	.	-	0	3.00011	2.41483	3.06831	1.40947	1.83767	0.981167	2.91437	2.737	3.31878	chr9_132079849_132079882_-	chr9	132079849	132079882	-	ENSG00000160563.14	MED27	ENSG00000160563.14	0.673102	0.878862	0.693661	1.01664	0.665441	0.553039	NA	79960	NA	annotation	NA	4.48075	HAVANA	ENSG00000160563.14	MED27	17	1.21848	1.55196	1.7103	Keep	all	8.97014	8.48325	4.22831	all	same	-16	17
ENST00000474280.1	chr13_26222246_26222248_-	chr13	26221253	26222089	.	-	chr13	26222246	26222248	.	-	-158	0.333346	0.0548826	0.154704	0.340217	0.339262	0.306615	0.199273	0.138	0.0657184	chr13_26222246_26222248_-	chr13	26222246	26222248	-	ENSG00000127870.17	RNF6	ENSG00000127870.17	0.448734	0.289307	0.537608	0.569802	0.16542	0.13826	NA	79974	NA	annotation	NA	2.14913	HAVANA	ENSG00000127870.17	RNF6	157	0.30368	0.738042	1.10741	Keep	all	0.402991	0.542933	0.986094	all	same	-159	-157
ENST00000474284.1	chr19_20077944_20078046_+	chr19	20077994	20127076	.	+	chr19	20077944	20078046	.	+	0	7.47647	6.83288	7.19376	2.21141	2.54447	3.21945	8.71819	9.40698	10.745	chr19_20077944_20078046_+	chr19	20077944	20078046	+	ENSG00000213988.11	ZNF90	ENSG00000213988.11	0.224367	0.47434	0	0	0.16542	0.13826	NA	79978	NA	annotation	NA	1.00239	HAVANA	ENSG00000213988.11	ZNF90	52	0.30368	0.698707	0	Keep	iPSC + Progenitors	28.8701	21.5031	7.97533	all	all CAGE - iPSC + Progenitors CFC	-50	52
ENST00000474287.5	chr3_133746340_133746396_+	chr3	133746328	133753910	.	+	chr3	133746340	133746396	.	+	0	1.69054	0.384178	1.70175	0	0	0.122646	0	0	0	chr3_133746340_133746396_+	chr3	133746340	133746396	+	ENSG00000242337.6;ENSG00000091513.16	INHCAP;TF	ENSG00000091513.16	0	0.178343	0	0	0	0	NA	79979	NA	annotation	NA	0.178343	HAVANA	ENSG00000091513.16	TF	68	0	0.178343	0	Keep	Progenitors	0	3.77647	0.122646	Progenitors + iMacs	Progenitors + iMacs CAGE - Progenitors CFC	12	68
ENST00000474289.6	chr6_127343346_127343381_-	chr6	127288720	127343346	.	-	chr6	127343346	127343381	.	-	-1	24.4771	20.3066	25.8099	22.3328	19.5641	18.9794	16.3902	21.712	21.3913	chr6_127343346_127343381_-	chr6	127343346	127343381	-	ENSG00000093144.19	ECHDC1	ENSG00000093144.19	1.12496	1.71754	0	0.14764	3.17609	1.83383	NA	79981	NA	annotation	NA	8.00006	HAVANA	ENSG00000093144.19	ECHDC1	0	5.00992	2.84251	0.14764	Keep	all	59.4935	70.5935	60.8764	all	same	-35	0
ENST00000474290.1	chr15_43777385_43777409_+	chr15	43777087	43778116	.	+	chr15	43777385	43777409	.	+	0	0.976226	2.25019	1.67597	0.486024	0.508893	0.245292	0.249091	0.298999	0.131437	chr15_43777385_43777409_+	chr15	43777385	43777409	+	ENSG00000140264.21	SERF2	ENSG00000140264.21	0	1.53839	0.134402	0.142451	0.33084	0.13826	NA	79982	NA	annotation	NA	2.28434	HAVANA	ENSG00000140264.21	SERF2	322	0.4691	1.53839	0.276853	Keep	all	0.679527	4.90238	1.24021	all	same	298	322
ENST00000474294.6	chr14_87993063_87993198_-	chr14	87963272	87993154	.	-	chr14	87993063	87993198	.	-	0	49.0494	51.864	49.7633	123.183	122.191	111.853	4.33418	4.23199	4.00882	chr14_87993063_87993198_-	chr14	87993063	87993198	-	ENSG00000054983.17	GALC	ENSG00000054983.17	1.19476	0.267202	0.277942	0.0881441	0.36623	0.335422	NA	79986	NA	annotation	NA	2.5297	HAVANA	ENSG00000054983.17	GALC	91	0.701653	1.46196	0.366086	Keep	all	12.575	150.677	357.227	all	same	-44	91
ENST00000474295.5	chr1_25819916_25820035_+	chr1	25819929	25832942	.	+	chr1	25819916	25820035	.	+	0	72.1217	116.461	88.491	126.828	126.884	117.004	39.0326	38.4329	47.1858	chr1_25819916_25820035_+	chr1	25819916	25820035	+	ENSG00000255054.3;ENSG00000117640.18	ENSG00000255054;MTFR1L	ENSG00000117640.18	3.91031	5.23666	3.43142	4.28143	1.81467	2.02276	NA	79987	NA	annotation	NA	20.6972	HAVANA	ENSG00000117640.18	MTFR1L	106	3.83743	9.14697	7.71285	Keep	all	124.651	277.073	370.716	all	same	-13	106
ENST00000474300.1	chr19_44757479_44757618_+	chr19	44757589	44759825	.	+	chr19	44757479	44757618	.	+	0	9.92894	7.49147	13.2014	0.486024	0.480621	1.31844	0.822	0.666999	0.854339	chr19_44757479_44757618_+	chr19	44757479	44757618	+	ENSG00000069399.15	BCL3	ENSG00000069399.15	6.28978	3.81227	0.245678	0.424776	0.196564	0.414779	NA	79990	NA	annotation	NA	11.3838	HAVANA	ENSG00000069399.15	BCL3	29	0.611343	10.102	0.670454	Keep	all	2.34334	30.6219	2.28509	all	same	-110	29
ENST00000474308.5	chr22_19941718_19941841_-	chr22	19875519	19941807	.	-	chr22	19941718	19941841	.	-	0	7.97648	8.45192	9.79795	7.21746	7.68994	9.81167	1.94291	1.449	1.34723	chr22_19941718_19941841_-	chr22	19941718	19941841	-	ENSG00000184470.21	TXNRD2	ENSG00000184470.21	0.224367	0.0948679	0.134402	0.444917	0.0827101	0.151531	NA	79997	NA	annotation	NA	1.1328	HAVANA	ENSG00000184470.21	TXNRD2	89	0.234241	0.319235	0.579319	Keep	all	4.73913	26.2264	24.7191	all	same	-34	89
ENST00000474315.5	chr20_2664187_2664219_-	chr20	2658395	2664189	.	-	chr20	2664187	2664219	.	-	0	90.3367	109.024	103.987	133.268	132.934	116.943	65.212	68.8619	76.6933	chr20_2664187_2664219_-	chr20	2664187	2664219	-	ENSG00000101365.21	IDH3B	ENSG00000101365.21	14.6683	18.6148	20.198	26.8555	17.9343	14.9068	NA	80004	NA	annotation	NA	113.178	HAVANA	ENSG00000101365.21	IDH3B	2	32.841	33.2831	47.0534	Keep	all	210.767	303.348	383.145	all	same	-30	2
ENST00000474320.1	chr13_43023375_43023382_+	chr13	43023203	43078877	.	+	chr13	43023375	43023382	.	+	0	2.45247	2.11298	2.29478	0.364518	0.141359	0.643891	2.49091	2.622	3.68023	chr13_43023375_43023382_+	chr13	43023375	43023382	+	ENSG00000120675.6	DNAJC15	ENSG00000120675.6	0	1.23403	1.07522	0.285197	0.169148	0	NA	80008	NA	annotation	NA	2.76359	HAVANA	ENSG00000120675.6	DNAJC15	179	0.169148	1.23403	1.36041	Keep	all	8.79313	6.86023	1.14977	all	same	172	179
ENST00000474326.1	chr20_54208076_54208115_+	chr20	54208428	54214410	.	+	chr20	54208076	54208115	.	+	-314	92.5272	136.273	104.039	58.5902	61.0954	66.5047	206.92	161.759	168.239	chr20_54208076_54208115_+	chr20	54208076	54208115	+	ENSG00000101132.10	PFDN4	ENSG00000101132.10	0	0.0948679	0	0.142451	0.0827101	0.13826	NA	80012	NA	annotation	NA	0.458288	HAVANA	ENSG00000101132.10	PFDN4	313	0.22097	0.0948679	0.142451	Keep	all	536.918	332.839	186.19	all	same	-352	-313
ENST00000474328.5	chr7_76047938_76048014_-	chr7	76003739	76047988	.	-	chr7	76047938	76048014	.	-	0	37.9776	60.5904	46.5145	49.1613	54.3385	47.372	25.8557	23.966	29.1461	chr7_76047938_76048014_-	chr7	76047938	76048014	-	ENSG00000127952.17	STYXL1	ENSG00000127952.17	0.226115	0	0	0	0.0921969	0	NA	80014	NA	annotation	NA	0.318312	HAVANA	ENSG00000127952.17	STYXL1	50	0.0921969	0.226115	0	Keep	iPSC + Progenitors	78.9677	145.082	150.872	all	all CAGE - iPSC + Progenitors CFC	-26	50
ENST00000474342.1	chr15_58933565_58933696_-	chr15	58932152	58933616	.	-	chr15	58933565	58933696	.	-	0	37.5966	33.0942	42.5695	38.6389	41.8989	37.1617	65.9842	74.7039	85.7625	chr15_58933565_58933696_-	chr15	58933565	58933696	-	ENSG00000137776.17	SLTM	ENSG00000137776.17	5.42191	4.49206	2.94559	3.86605	7.36371	6.7532	NA	80027	NA	annotation	NA	30.8425	HAVANA	ENSG00000137776.17	SLTM	51	14.1169	9.91397	6.81164	Keep	all	226.451	113.26	117.699	all	same	-80	51
ENST00000474345.5	chr1_155308796_155308973_+	chr1	155308854	155318287	.	+	chr1	155308796	155308973	.	+	0	225.556	187.04	244.742	88.505	61.0672	78.0334	171.076	172.385	193.672	chr1_155308796_155308973_+	chr1	155308796	155308973	+	ENSG00000160752.15	FDPS	ENSG00000160752.15	0.448734	0.380299	0.134402	0	0.0827101	0.138563	NA	80030	NA	annotation	NA	1.18471	HAVANA	ENSG00000160752.15	FDPS	119	0.221273	0.829033	0.134402	Keep	all	537.132	657.338	227.606	all	same	-58	119
ENST00000474346.1	chr7_47582081_47582170_-	chr7	47579170	47582099	.	-	chr7	47582081	47582170	.	-	0	20.3341	15.5043	18.2036	42.0897	29.7137	31.428	3.96055	3.40399	3.68023	chr7_47582081_47582170_-	chr7	47582081	47582170	-	ENSG00000136205.17	TNS3	ENSG00000136205.17	1.12184	0.788676	1.86352	2.40562	0.525395	0.27652	NA	80031	NA	annotation	NA	6.98156	HAVANA	ENSG00000136205.17	TNS3	18	0.801915	1.91051	4.26913	Keep	all	11.0448	54.042	103.231	all	same	-71	18
ENST00000474348.5	chr3_149813189_149813327_+	chr3	149813228	149960833	.	+	chr3	149813189	149813327	.	+	0	129.338	98.4319	148.697	158.249	147.155	145.397	52.8571	45.5399	57.7007	chr3_149813189_149813327_+	chr3	149813189	149813327	+	ENSG00000082996.20	RNF13	ENSG00000082996.20	7.18923	10.156	3.01191	3.86808	2.11485	2.29469	212	80032	0.00406009	annotation	0.0795497	28.6348	HAVANA	ENSG00000082996.20	RNF13	99	4.40954	17.3452	6.87999	Keep	all	156.098	376.467	450.801	all	same	-39	99
ENST00000474352.5	chr1_151372688_151372713_-	chr1	151364305	151372705	.	-	chr1	151372688	151372713	.	-	0	1.33338	3.01854	1.41812	0.218711	0.0282718	0.398599	5.30564	3.84099	4.07454	chr1_151372688_151372713_-	chr1	151372688	151372713	-	ENSG00000143416.21	SELENBP1	ENSG00000143416.21	0.112184	0	0	0	0	0	NA	80035	NA	annotation	NA	0.112184	HAVANA	ENSG00000143416.21	SELENBP1	17	0	0.112184	0	Keep	Progenitors	13.2212	5.77005	0.645582	all	all CAGE - Progenitors CFC	-8	17
ENST00000474361.6	chrX_1591565_1591716_+	chrX	1591623	1602502	.	+	chrX	1591565	1591716	.	+	0	31.3345	23.4074	37.4643	37.6912	50.1825	39.0934	18.2584	21.597	21.1942	chrX_1591565_1591716_+	chrX	1591565	1591716	+	ENSG00000197976.12	AKAP17A	ENSG00000197976.12	0.274201	0.519584	0	0.353112	0.322109	0	NA	80044	NA	annotation	NA	1.46901	HAVANA	ENSG00000197976.12	AKAP17A	93	0.322109	0.793785	0.353112	Keep	all	61.0495	92.2062	126.967	all	same	-58	93
ENST00000474362.5	chr10_35126841_35126847_+	chr10	35126791	35212125	.	+	chr10	35126841	35126847	.	+	0	1.381	0.521385	0.56725	2.50302	1.66804	1.87035	0.423455	0.321999	0.328592	chr10_35126841_35126847_+	chr10	35126841	35126847	+	ENSG00000095794.20	CREM	ENSG00000095794.20	0.897469	0.634171	1.70784	1.09111	2.42043	3.59964	NA	80046	NA	annotation	NA	10.3507	HAVANA	ENSG00000095794.20	CREM	56	6.02007	1.53164	2.79895	Keep	all	1.07405	2.46964	6.04141	all	same	50	56
ENST00000474365.1	chrY_13479608_13479630_-	chrY	13393152	13479504	.	-	chrY	13479608	13479630	.	-	-105	0.333346	0.411619	0.670386	1.21506	1.8094	0.735875	0.174364	0.161	0.558606	chrY_13479608_13479630_-	chrY	13479608	13479630	-	ENSG00000183878.16	UTY	ENSG00000183878.16	0	0	0.134402	0	0	0	NA	80048	NA	annotation	NA	0.134402	HAVANA	ENSG00000183878.16	UTY	104	0	0	0.134402	Keep	iMacs	0.893969	1.41535	3.76033	all	all CAGE - iMacs CFC	-126	-104
ENST00000474379.5	chr1_219173821_219173903_+	chr1	219173927	219212865	.	+	chr1	219173821	219173903	.	+	-25	19.596	30.8166	20.421	16.7435	19.14	15.852	21.3471	16.928	20.6027	chr1_219173821_219173903_+	chr1	219173821	219173903	+	ENSG00000143353.12	LYPLAL1	ENSG00000143353.12	1.79494	2.81439	1.51694	1.89507	1.00232	0.839172	NA	80061	NA	annotation	NA	9.86283	HAVANA	ENSG00000143353.12	LYPLAL1	24	1.84149	4.60933	3.41201	Keep	all	58.8778	70.8335	51.7355	all	same	-106	-24
ENST00000474383.1	chr7_151876700_151876752_-	chr7	151837268	151876788	.	-	chr7	151876700	151876752	.	-	0	1.09528	0.356737	1.26342	1.9441	1.75285	1.1958	0	0.0919998	0	chr7_151876700_151876752_-	chr7	151876700	151876752	-	ENSG00000106617.15	PRKAG2	ENSG00000106617.15	1.12184	0.47434	1.07262	0.310804	0	0.13826	NA	80064	NA	annotation	NA	3.11786	HAVANA	ENSG00000106617.15	PRKAG2	88	0.13826	1.59618	1.38343	Keep	all	0.0919998	2.71543	4.89275	all	same	36	88
ENST00000474384.2	chr20_2470704_2470882_-	chr20	2461660	2470732	.	-	chr20	2470704	2470882	.	-	0	201.841	204.685	203.565	137.034	149.021	167.841	290.739	255.07	297.868	chr20_2470704_2470882_-	chr20	2470704	2470882	-	ENSG00000125835.20;ENSG00000256566.1	SNRPB;ENSG00000256566	ENSG00000125835.20	2.24367	2.56143	1.74723	0.569802	2.48185	0.956906	NA	80065	NA	annotation	NA	10.5609	HAVANA	ENSG00000125835.20	SNRPB	28	3.43875	4.80511	2.31703	Keep	all	843.677	610.091	453.896	all	same	-150	28
ENST00000474392.1	chr7_39566316_39566499_+	chr7	39566385	39571002	.	+	chr7	39566316	39566499	.	+	0	10.5718	10.51	11.7575	11.6889	12.8354	11.7127	49.9926	50.6229	58.8836	chr7_39566316_39566499_+	chr7	39566316	39566499	+	ENSG00000241127.8	YAE1	ENSG00000241127.8	1.57057	1.34986	1.07522	0.479367	0.108612	3.17998	NA	80073	NA	annotation	NA	7.7636	HAVANA	ENSG00000241127.8	YAE1	114	3.28859	2.92043	1.55458	Keep	all	159.499	32.8394	36.237	all	same	-69	114
ENST00000474393.5	chr13_113490994_113491118_+	chr13	113491096	113535286	.	+	chr13	113490994	113491118	.	+	0	8.95271	8.36959	12.8405	32.3935	37.7994	29.0057	5.77891	7.35999	7.8862	chr13_113490994_113491118_+	chr13	113490994	113491118	+	ENSG00000150403.18	TMCO3	ENSG00000150403.18	0	0.323551	0	0.302502	0.61891	0.62402	NA	80074	NA	annotation	NA	1.86898	HAVANA	ENSG00000150403.18	TMCO3	22	1.24293	0.323551	0.302502	Keep	all	21.0251	30.1628	99.1987	all	same	-102	22
ENST00000474403.1	chr9_35650905_35650962_-	chr9	35649427	35650910	.	-	chr9	35650905	35650962	.	-	0	0.57145	1.48183	0.954011	0.486024	0.226175	0.21463	4.15982	4.71499	3.54879	chr9_35650905_35650962_-	chr9	35650905	35650962	-	ENSG00000137078.10	SIT1	ENSG00000137078.10	0	0.0979407	0	0	0.374339	0	NA	80083	NA	annotation	NA	0.47228	HAVANA	ENSG00000137078.10	SIT1	5	0.374339	0.0979407	0	Keep	iPSC + Progenitors	12.4236	3.00729	0.926829	all	all CAGE - iPSC + Progenitors CFC	-52	5
ENST00000474408.1	chr1_206612369_206612480_-	chr1	206609376	206612459	.	-	chr1	206612369	206612480	.	-	0	12.4052	15.2299	10.4683	14.9209	13.316	12.8778	9.39073	10.833	11.9607	chr1_206612369_206612480_-	chr1	206612369	206612480	-	ENSG00000143486.16	EIF2D	ENSG00000143486.16	0.448734	0.0948679	0	0	0	0	NA	80086	NA	annotation	NA	0.543602	HAVANA	ENSG00000143486.16	EIF2D	90	0	0.543602	0	Keep	Progenitors	32.1845	38.1035	41.1148	all	all CAGE - Progenitors CFC	-21	90
ENST00000474414.5	chr1_32394400_32394451_-	chr1	32378763	32394731	.	-	chr1	32394400	32394451	.	-	0	27.6439	32.4082	29.9869	31.227	36.7817	29.8949	33.0544	29.2329	33.1549	chr1_32394400_32394451_-	chr1	32394400	32394451	-	ENSG00000160058.19	BSDC1	ENSG00000160058.19	0	0.0999481	0	0.142451	0	0	NA	80091	NA	annotation	NA	0.242399	HAVANA	ENSG00000160058.19	BSDC1	331	0	0.0999481	0.142451	Keep	Progenitors + iMacs	95.4422	90.0389	97.9036	all	all CAGE - Progenitors + iMacs CFC	280	331
ENST00000474423.1	chr3_52685968_52686072_+	chr3	52686171	52687616	.	+	chr3	52685968	52686072	.	+	-100	63.2642	61.7703	57.1633	30.3522	30.3074	29.527	226.673	168.153	180.725	chr3_52685968_52686072_+	chr3	52685968	52686072	+	ENSG00000163938.17	GNL3	ENSG00000163938.17	0.227062	0.0948679	0	0	0.166798	0.13941	NA	80100	NA	annotation	NA	0.628138	HAVANA	ENSG00000163938.17	GNL3	99	0.306208	0.32193	0	Keep	iPSC + Progenitors	575.551	182.198	90.1866	all	all CAGE - iPSC + Progenitors CFC	-203	-99
ENST00000474427.6	chr6_134174856_134174867_-	chr6	134169248	134174866	.	-	chr6	134174856	134174867	.	-	0	64.05	18.6052	58.6588	21.7739	17.0479	14.8401	6.17746	5.51999	6.80185	chr6_134174856_134174867_-	chr6	134174856	134174867	-	ENSG00000118515.12	SGK1	ENSG00000118515.12	5.60272	0.975838	1.10458	0.863151	0	0	NA	80102	NA	annotation	NA	8.54628	HAVANA	ENSG00000118515.12	SGK1	10	0	6.57856	1.96773	Keep	Progenitors + iMacs	18.4993	141.314	53.6619	all	all CAGE - Progenitors + iMacs CFC	-1	10
ENST00000474429.5	chr6_36027697_36027882_+	chr6	36028199	36107529	.	+	chr6	36027697	36027882	.	+	-318	28.0486	30.1305	31.6113	40.4858	40.7397	33.4517	11.8069	11.063	12.4536	chr6_36027697_36027882_+	chr6	36027697	36027882	+	ENSG00000112062.11	MAPK14	ENSG00000112062.11	0	0	0	0	0	0.13826	NA	80104	NA	annotation	NA	0.13826	HAVANA	ENSG00000112062.11	MAPK14	317	0.13826	0	0	Keep	iPSC	35.3235	89.7905	114.677	all	all CAGE - iPSC CFC	-502	-317
ENST00000474436.1	chr9_35096559_35096657_-	chr9	35088690	35096550	.	-	chr9	35096559	35096657	.	-	-10	27.3581	38.0336	36.0977	45.9293	39.6088	35.9659	24.8593	23.345	24.7101	chr9_35096559_35096657_-	chr9	35096559	35096657	-	ENSG00000165282.14	PIGO	ENSG00000165282.14	0.224367	0.390633	0.301809	0.311371	0.374959	0.553039	NA	80111	NA	annotation	NA	2.15618	HAVANA	ENSG00000165282.14	PIGO	9	0.927999	0.615	0.613181	Keep	all	72.9143	101.489	121.504	all	same	-107	-9
ENST00000474443.2	chr13_102800332_102800443_+	chr13	102800572	102835896	.	+	chr13	102800332	102800443	.	+	-130	1.8334	3.29295	2.21743	3.25636	2.85546	2.82085	0.298909	0.344999	0.492888	chr13_102800332_102800443_+	chr13	102800332	102800443	+	ENSG00000270181.3;ENSG00000134897.14	BIVM-ERCC5;BIVM	ENSG00000134897.14	0	0.284604	0.134402	0.142451	0	0	NA	80116	NA	annotation	NA	0.561456	HAVANA	ENSG00000134897.14	BIVM	129	0	0.284604	0.276853	Keep	Progenitors + iMacs	1.1368	7.34379	8.93267	all	all CAGE - Progenitors + iMacs CFC	-240	-129
ENST00000474459.6	chr1_109619808_109619922_+	chr1	109619831	109632044	.	+	chr1	109619808	109619922	.	+	0	13.7624	19.4559	18.513	26.9986	26.6603	20.6352	15.7675	19.09	19.6169	chr1_109619808_109619922_+	chr1	109619808	109619922	+	ENSG00000116337.20	AMPD2	ENSG00000116337.20	0.307329	0	0.450908	0	0.244639	0.283928	NA	80129	NA	annotation	NA	1.2868	HAVANA	ENSG00000116337.20	AMPD2	91	0.528567	0.307329	0.450908	Keep	all	54.4744	51.7313	74.2941	all	same	-23	91
ENST00000474467.1	chr3_12967573_12967734_-	chr3	12960277	12967460	.	-	chr3	12967573	12967734	.	-	-114	1.50006	1.92089	2.39792	22.0898	14.0511	13.8896	3.76127	5.10599	4.30455	chr3_12967573_12967734_-	chr3	12967573	12967734	-	ENSG00000144711.16	IQSEC1	ENSG00000144711.16	0	0	0	0.142451	0	0	NA	80136	NA	annotation	NA	0.142451	HAVANA	ENSG00000144711.16	IQSEC1	113	0	0	0.142451	Keep	iMacs	13.1718	5.81886	50.0305	all	all CAGE - iMacs CFC	-274	-113
ENST00000474468.5	chr12_71839697_71839830_+	chr12	71839759	71893306	.	+	chr12	71839697	71839830	.	+	0	12.9052	16.2727	13.3562	27.7034	17.6416	20.0526	11.234	10.994	11.3036	chr12_71839697_71839830_+	chr12	71839697	71839830	+	ENSG00000121749.16	TBC1D15	ENSG00000121749.16	0	0	0.134402	0	0	0	NA	80137	NA	annotation	NA	0.134402	HAVANA	ENSG00000121749.16	TBC1D15	71	0	0	0.134402	Keep	iMacs	33.5315	42.5341	65.3976	all	all CAGE - iMacs CFC	-62	71
ENST00000474473.1	chr1_159015668_159015774_+	chr1	159015673	159020529	.	+	chr1	159015668	159015774	.	+	0	340.274	90.4739	352.804	12.7338	12.2134	13.5217	0	0.0459999	0	chr1_159015668_159015774_+	chr1	159015668	159015774	+	ENSG00000163565.20	IFI16	ENSG00000163565.20	228.539	28.8101	8.87822	9.21631	0	0	NA	80141	NA	annotation	NA	275.444	HAVANA	ENSG00000163565.20	IFI16	101	0	257.349	18.0945	Keep	Progenitors + iMacs	0.0459999	783.552	38.469	all	all CAGE - Progenitors + iMacs CFC	-5	101
ENST00000474482.1	chr7_101017258_101017275_+	chr7	101017334	101018939	.	+	chr7	101017258	101017275	.	+	-60	0.0952416	0	0	0.0729036	0.0282718	0	0.697455	0.597999	0.39431	chr7_101017258_101017275_+	chr7	101017258	101017275	+	ENSG00000205277.10	MUC12	ENSG00000205277.10	0	0	0	0	3.834	4.7803	NA	80148	NA	annotation	NA	8.6143	HAVANA	ENSG00000205277.10	MUC12	59	8.6143	0	0	Keep	iPSC	1.68976	0.0952416	0.101175	all	all CAGE - iPSC CFC	-76	-59
ENST00000474485.1	chr6_13615578_13615581_+	chr6	13615589	13632739	.	+	chr6	13615578	13615581	.	+	-9	0.928606	1.09765	1.41812	1.02065	0.961242	0.398599	1.69382	1.633	2.00441	chr6_13615578_13615581_+	chr6	13615578	13615581	+	ENSG00000225921.7	NOL7	ENSG00000225921.7	0.462273	0	0.554987	0.439632	0	0.14	NA	80150	NA	annotation	NA	1.59689	HAVANA	ENSG00000225921.7	NOL7	8	0.14	0.462273	0.994619	Keep	all	5.33123	3.44438	2.38049	all	same	-11	-8
ENST00000474486.5	chr1_161225996_161226118_+	chr1	161226060	161230615	.	+	chr1	161225996	161226118	.	+	0	4.02396	3.51249	5.07946	6.14821	5.06066	5.30443	3.03891	2.82899	3.12162	chr1_161225996_161226118_+	chr1	161225996	161226118	+	ENSG00000158882.15	TOMM40L	ENSG00000158882.15	0	0	0	0	0.181186	0	NA	80151	NA	annotation	NA	0.181186	HAVANA	ENSG00000158882.15	TOMM40L	58	0.181186	0	0	Keep	iPSC	8.98953	12.6159	16.5133	all	all CAGE - iPSC CFC	-64	58
ENST00000474505.5	chr3_150546664_150546820_+	chr3	150546786	150564899	.	+	chr3	150546664	150546820	.	+	0	46.1684	34.7956	51.5939	57.8126	55.8369	41.6996	50.0673	51.8649	55.1048	chr3_150546664_150546820_+	chr3	150546664	150546820	+	ENSG00000144895.12	EIF2A	ENSG00000144895.12	3.86654	4.11223	2.98472	2.28432	2.82992	3.52566	NA	80165	NA	annotation	NA	19.6034	HAVANA	ENSG00000144895.12	EIF2A	34	6.35558	7.97877	5.26904	Keep	all	157.037	132.558	155.349	all	same	-122	34
ENST00000474506.1	chr1_66924808_66924859_-	chr1	66921243	66924696	.	-	chr1	66924808	66924859	.	-	-113	1.54768	1.81113	1.16028	0.340217	0.62198	0.551906	1.07109	1.058	1.41294	chr1_66924808_66924859_-	chr1	66924808	66924859	-	ENSG00000152763.17	DNAI4	ENSG00000152763.17	0.224367	0.47434	0.268804	0.569802	0.24813	0.967819	NA	80166	NA	annotation	NA	2.75326	HAVANA	ENSG00000152763.17	DNAI4	112	1.21595	0.698707	0.838606	Keep	all	3.54203	4.51908	1.5141	all	same	-163	-112
ENST00000474518.1	chr6_10521294_10521391_+	chr6	10521485	10621422	.	+	chr6	10521294	10521391	.	+	-95	1.21433	0.960445	1.1345	1.06925	0.791611	1.44109	1.32018	1.081	1.15007	chr6_10521294_10521391_+	chr6	10521294	10521391	+	ENSG00000111846.20	GCNT2	ENSG00000111846.20	0	0	0	0.142451	0.16542	0.13826	NA	80175	NA	annotation	NA	0.44613	HAVANA	ENSG00000111846.20	GCNT2	94	0.30368	0	0.142451	Keep	iPSC + iMacs	3.55125	3.30927	3.30195	all	all CAGE - iPSC + iMacs CFC	-191	-94
ENST00000474524.5	chr3_151086596_151086661_+	chr3	151086889	151437072	.	+	chr3	151086596	151086661	.	+	-229	0.190483	0.63115	0.386761	0	0	0	2.66527	3.03599	3.12162	chr3_151086596_151086661_+	chr3	151086596	151086661	+	ENSG00000144893.13	MED12L	ENSG00000144893.13	0.673102	0	0	0	0	0	NA	80180	NA	annotation	NA	0.673102	HAVANA	ENSG00000144893.13	MED12L	228	0	0.673102	0	Keep	Progenitors	8.82289	1.20839	0	iPSC + Progenitors	iPSC + Progenitors CAGE - Progenitors CFC	-293	-228
ENST00000474534.1	chr9_129036613_129036675_+	chr9	129036621	129047224	.	+	chr9	129036613	129036675	.	+	0	5.14305	6.55847	6.16239	6.29401	6.81351	4.44591	3.13855	3.58799	3.58165	chr9_129036613_129036675_+	chr9	129036613	129036675	+	ENSG00000148343.19	MIGA2	ENSG00000148343.19	0	0	0.366955	0	0	0	NA	80185	NA	annotation	NA	0.366955	HAVANA	ENSG00000148343.19	MIGA2	54	0	0	0.366955	Keep	iMacs	10.3082	17.8639	17.5534	all	all CAGE - iMacs CFC	-8	54
ENST00000474559.1	chr3_138348836_138348870_+	chr3	138349262	138402362	.	+	chr3	138348836	138348870	.	+	-393	0.238104	0.0823239	0.283625	0.170108	0.339262	0.459922	2.21691	2.553	2.76017	chr3_138348836_138348870_+	chr3	138348836	138348870	+	ENSG00000158186.13	MRAS	ENSG00000158186.13	0	0	0	0	0.16542	0	NA	80200	NA	annotation	NA	0.16542	HAVANA	ENSG00000158186.13	MRAS	392	0.16542	0	0	Keep	iPSC	7.53008	0.604053	0.969292	all	all CAGE - iPSC CFC	-426	-392
ENST00000474562.1	chr1_114780577_114780706_-	chr1	114779114	114780627	.	-	chr1	114780577	114780706	.	-	0	75.7171	91.9558	86.0673	84.2037	89.4521	90.4513	96.2986	95.8638	113.758	chr1_114780577_114780706_-	chr1	114780577	114780706	-	ENSG00000052723.12	SIKE1	ENSG00000052723.12	0.225157	0.381416	0.268804	0.142875	0.745171	0.416083	NA	80203	NA	annotation	NA	2.17951	HAVANA	ENSG00000052723.12	SIKE1	50	1.16125	0.606573	0.411679	Keep	all	305.921	253.74	264.107	all	same	-79	50
ENST00000474587.1	chr6_31972127_31972147_-	chr6	31969948	31972098	.	-	chr6	31972127	31972147	.	-	-30	1.30957	1.81113	1.26342	0.656133	0.848155	1.1958	0.84691	1.081	1.05149	chr6_31972127_31972147_-	chr6	31972127	31972147	-	ENSG00000204348.10	DXO	ENSG00000204348.10	0	0.224333	0	0	0	0	NA	80223	NA	annotation	NA	0.224333	HAVANA	ENSG00000204348.10	DXO	29	0	0.224333	0	Keep	Progenitors	2.9794	4.38412	2.70008	all	all CAGE - Progenitors CFC	-49	-29
ENST00000474593.1	chr6_73310364_73310381_-	chr6	73275046	73310365	.	-	chr6	73310364	73310381	.	-	0	0.0952416	0.0823239	0.0257841	0	0.0282718	0.0306615	0.323818	0.390999	0.427169	chr6_73310364_73310381_-	chr6	73310364	73310381	-	ENSG00000135314.13	KHDC1	ENSG00000135314.13	0.241161	0	0	0	0	0.145394	NA	80228	NA	annotation	NA	0.386555	HAVANA	ENSG00000135314.13	KHDC1	1	0.145394	0.241161	0	Keep	iPSC + Progenitors	1.14199	0.20335	0.0589333	all	all CAGE - iPSC + Progenitors CFC	-16	1
ENST00000474597.5	chr6_7313102_7313233_-	chr6	7268306	7313207	.	-	chr6	7313102	7313233	.	-	0	281.391	249.963	305.644	489.694	426.933	411.998	189.01	167.808	212.829	chr6_7313102_7313233_-	chr6	7313102	7313233	-	ENSG00000124783.14	SSR1	ENSG00000124783.14	0	1.20788	2.26142	3.79716	0.638995	0.532868	NA	80232	NA	annotation	NA	8.43833	HAVANA	ENSG00000124783.14	SSR1	105	1.17186	1.20788	6.05858	Keep	all	569.647	836.998	1328.62	all	same	-26	105
ENST00000474600.1	chr3_44477610_44477726_-	chr3	44454879	44477649	.	-	chr3	44477610	44477726	.	-	0	17.2625	20.6359	21.5555	15.6743	19.7055	18.9794	23.6886	26.611	32.7277	chr3_44477610_44477726_-	chr3	44477610	44477726	-	ENSG00000185219.18	ZNF445	ENSG00000185219.18	0	0	0	0.425696	0.411489	0.414779	NA	80234	NA	annotation	NA	1.25196	HAVANA	ENSG00000185219.18	ZNF445	39	0.826269	0	0.425696	Keep	iPSC + iMacs	83.0273	59.4539	54.3592	all	all CAGE - iPSC + iMacs CFC	-77	39
ENST00000474605.1	chr7_150685659_150685736_+	chr7	150685727	150689702	.	+	chr7	150685659	150685736	.	+	0	6.26213	6.75056	5.93034	12.0048	10.4889	9.99564	0	0	0	chr7_150685659_150685736_+	chr7	150685659	150685736	+	ENSG00000106560.11	GIMAP2	ENSG00000106560.11	0	0	0.403206	0	0	0	NA	80237	NA	annotation	NA	0.403206	HAVANA	ENSG00000106560.11	GIMAP2	9	0	0	0.403206	Keep	iMacs	0	18.943	32.4893	Progenitors + iMacs	Progenitors + iMacs CAGE - iMacs CFC	-68	9
ENST00000474617.1	chr7_45027629_45027724_+	chr7	45027672	45076431	.	+	chr7	45027629	45027724	.	+	0	6.73834	10.8668	6.16239	21.4823	12.7789	13.9203	0	0	0	chr7_45027629_45027724_+	chr7	45027629	45027724	+	ENSG00000136280.17	CCM2	ENSG00000136280.17	0.246398	0.496598	0.162542	0.328458	0	0	NA	80246	NA	annotation	NA	1.234	HAVANA	ENSG00000136280.17	CCM2	52	0	0.742995	0.491	Keep	Progenitors + iMacs	0	23.7675	48.1814	Progenitors + iMacs	same	-43	52
ENST00000474626.5	chr6_33271995_33272126_+	chr6	33272088	33276505	.	+	chr6	33271995	33272126	.	+	0	956.059	1360.18	780.175	928.573	693.367	671.026	1794.58	1500.68	1527.82	chr6_33271995_33272126_+	chr6	33271995	33272126	+	ENSG00000231500.7	RPS18	ENSG00000231500.7	0.674096	0.284769	0.403486	0.285026	1.07702	0.968994	NA	80250	NA	annotation	NA	3.69339	HAVANA	ENSG00000231500.7	RPS18	38	2.04602	0.958864	0.688512	Keep	all	4823.08	3096.42	2292.97	all	same	-93	38
ENST00000474627.8	chr17_18039101_18039233_-	chr17	18018021	18039168	.	-	chr17	18039101	18039233	.	-	0	85.7412	82.5434	109.892	125.807	140.483	136.597	48.8218	49.6109	60.6909	chr17_18039101_18039233_-	chr17	18039101	18039233	-	ENSG00000171953.16	ATPAF2	ENSG00000171953.16	40.6181	40.0292	40.2906	50.9267	25.5165	23.033	1661	80251	0.000656814	annotation	1	220.414	HAVANA	ENSG00000171953.16	ATPAF2	67	48.5495	80.6473	91.2173	Keep	all	159.124	278.176	402.887	all	same	-65	67
ENST00000474629.7	chr3_122680739_122680921_+	chr3	122680839	122730840	.	+	chr3	122680739	122680921	.	+	0	159.982	136.383	173.527	144.349	126.799	107.928	10.4618	10.787	12.7494	chr3_122680739_122680921_+	chr3	122680739	122680921	+	ENSG00000173193.15	PARP14	ENSG00000173193.15	40.9327	24.9982	11.5283	21.9043	1.87168	1.86121	NA	80253	NA	annotation	NA	103.096	HAVANA	ENSG00000173193.15	PARP14	82	3.73289	65.9308	33.4326	Keep	all	33.9982	469.892	379.077	all	same	-100	82
ENST00000474635.1	chr6_34757388_34757556_+	chr6	34757912	34773532	.	+	chr6	34757388	34757556	.	+	-357	241.818	268.074	301.467	167.411	139.832	137.486	445.225	333.246	394.54	chr6_34757388_34757556_+	chr6	34757388	34757556	+	ENSG00000124562.10	SNRPC	ENSG00000124562.10	0.224679	0.0948679	0.134502	0.142451	0.0827266	0.138333	NA	80258	NA	annotation	NA	0.817559	HAVANA	ENSG00000124562.10	SNRPC	356	0.22106	0.319547	0.276952	Keep	all	1173.01	811.36	444.73	all	same	-524	-356
ENST00000474652.1	chr2_73214210_73214350_+	chr2	73214590	73221922	.	+	chr2	73214210	73214350	.	+	-241	8.73842	9.16539	9.82373	7.63058	7.32241	7.11346	53.6791	44.7579	50.1102	chr2_73214210_73214350_+	chr2	73214210	73214350	+	ENSG00000135632.12	SMYD5	ENSG00000135632.12	0.112184	0	0	0.0712253	0	0.622169	NA	80272	NA	annotation	NA	0.805578	HAVANA	ENSG00000135632.12	SMYD5	240	0.622169	0.112184	0.0712253	Keep	all	148.547	27.7275	22.0664	all	same	-380	-240
ENST00000474658.7	chr9_33001535_33001649_-	chr9	32973242	33001579	.	-	chr9	33001535	33001649	.	-	0	25.0485	14.6811	26.9701	21.1907	26.4342	20.3285	31.3606	32.9589	40.0882	chr9_33001535_33001649_-	chr9	33001535	33001649	-	ENSG00000137074.20	APTX	ENSG00000137074.20	0	0.0950624	0	0.143945	0.0827101	0	NA	80278	NA	annotation	NA	0.321717	HAVANA	ENSG00000137074.20	APTX	44	0.0827101	0.0950624	0.143945	Keep	all	104.408	66.6998	67.9534	all	same	-70	44
ENST00000474659.5	chr1_2586517_2586532_+	chr1	2586540	2589658	.	+	chr1	2586517	2586532	.	+	-9	1.97626	1.61904	2.73311	1.9198	1.97903	2.42226	0.298909	0.115	0.262873	chr1_2586517_2586532_+	chr1	2586517	2586532	+	ENSG00000157870.17	PRXL2B	ENSG00000157870.17	0.448734	0.478715	0	0.291734	0.277917	0.139714	NA	80279	NA	annotation	NA	1.63682	HAVANA	ENSG00000157870.17	PRXL2B	8	0.417632	0.927449	0.291734	Keep	all	0.676782	6.32841	6.32108	all	same	-23	-8
ENST00000474660.5	chr3_58306244_58306307_+	chr3	58306272	58317842	.	+	chr3	58306244	58306307	.	+	0	10.5718	6.14685	10.9582	12.9039	14.4186	12.9698	11.5329	11.178	11.2707	chr3_58306244_58306307_+	chr3	58306244	58306307	+	ENSG00000163684.12;ENSG00000255154.9	RPP14;HTD2	ENSG00000255154.9	0.258886	0.379472	0.142082	0.427352	0	0.433516	NA	80280	NA	annotation	NA	1.64131	HAVANA	ENSG00000255154.9	HTD2	35	0.433516	0.638358	0.569433	Keep	all	33.9816	27.6769	40.2924	all	same	-28	35
ENST00000474661.5	chr13_37000729_37000815_+	chr13	37000786	37008785	.	+	chr13	37000729	37000815	.	+	0	115.195	169.066	129.771	76.5488	87.8406	78.524	160.415	149.891	186.246	chr13_37000729_37000815_+	chr13	37000729	37000815	+	ENSG00000120699.14	EXOSC8	ENSG00000120699.14	0	0.285429	0.135281	0.144191	0	0	NA	80281	NA	annotation	NA	0.564902	HAVANA	ENSG00000120699.14	EXOSC8	29	0	0.285429	0.279472	Keep	Progenitors + iMacs	496.551	414.032	242.913	all	all CAGE - Progenitors + iMacs CFC	-57	29
ENST00000474664.5	chr4_99946562_99946726_-	chr4	99922520	99946560	.	-	chr4	99946562	99946726	.	-	-3	35.1918	44.5921	41.9249	60.6801	66.4105	58.7474	15.3689	16.491	19.6169	chr4_99946562_99946726_-	chr4	99946562	99946726	-	ENSG00000164031.17	DNAJB14	ENSG00000164031.17	0	0.687361	0	0	0.91133	1.66131	NA	80284	NA	annotation	NA	3.26	HAVANA	ENSG00000164031.17	DNAJB14	2	2.57264	0.687361	0	Keep	iPSC + Progenitors	51.4768	121.709	185.838	all	all CAGE - iPSC + Progenitors CFC	-166	-2
ENST00000474668.1	chr2_24793019_24793027_-	chr2	24790266	24793074	.	-	chr2	24793019	24793027	.	-	0	0	0.0274413	0.103136	0	0.0282718	0.0613229	0.298909	0.23	0.525747	chr2_24793019_24793027_-	chr2	24793019	24793027	-	ENSG00000184924.6	PTRHD1	ENSG00000184924.6	0	0.48726	0.16741	0	0.283189	0.210913	NA	80288	NA	annotation	NA	1.14877	HAVANA	ENSG00000184924.6	PTRHD1	55	0.494102	0.48726	0.16741	Keep	all	1.05466	0.130578	0.0895948	all	same	47	55
ENST00000474691.1	chr2_47369479_47369495_+	chr2	47369475	47375254	.	+	chr2	47369479	47369495	.	+	0	0.452398	0.439061	0.670386	0	0	0	2.01764	1.909	1.97155	chr2_47369479_47369495_+	chr2	47369479	47369495	+	ENSG00000119888.11	EPCAM	ENSG00000119888.11	0	0	0	0	0.0827101	0.27652	NA	80303	NA	annotation	NA	0.35923	HAVANA	ENSG00000119888.11	EPCAM	20	0.35923	0	0	Keep	iPSC	5.89818	1.56184	0	iPSC + Progenitors	iPSC + Progenitors CAGE - iPSC CFC	4	20
ENST00000474716.5	chr17_15999571_15999724_-	chr17	15977727	15999639	.	-	chr17	15999571	15999724	.	-	0	41.4063	44.5098	35.8399	46.4153	41.8706	35.8432	47.9998	33.3729	40.7454	chr17_15999571_15999724_-	chr17	15999571	15999724	-	ENSG00000214941.8	ZSWIM7	ENSG00000214941.8	5.29686	7.10541	2.12226	4.66858	0	0	NA	80322	NA	annotation	NA	19.1931	HAVANA	ENSG00000214941.8	ZSWIM7	68	0	12.4023	6.79084	Keep	Progenitors + iMacs	122.118	121.756	124.129	all	all CAGE - Progenitors + iMacs CFC	-85	68
ENST00000474718.5	chr10_49188314_49188460_-	chr10	49155612	49188359	.	-	chr10	49188314	49188460	.	-	0	33.025	12.4583	34.1897	12.7581	3.64707	9.47439	0	0	0.0328592	chr10_49188314_49188460_-	chr10	49188314	49188460	-	ENSG00000204161.14	TMEM273	ENSG00000204161.14	21.183	7.78555	1.61283	9.06567	0	0	NA	80324	NA	annotation	NA	39.647	HAVANA	ENSG00000204161.14	TMEM273	45	0	28.9686	10.6785	Keep	Progenitors + iMacs	0.0328592	79.6731	25.8796	all	all CAGE - Progenitors + iMacs CFC	-101	45
ENST00000474725.5	chr1_184754886_184754888_-	chr1	184720510	184754873	.	-	chr1	184754886	184754888	.	-	-14	0.0238104	0.164648	0.0515682	0.656133	0.76334	0.42926	0.0249091	0.0459999	0.164296	chr1_184754886_184754888_-	chr1	184754886	184754888	-	ENSG00000116406.20	EDEM3	ENSG00000116406.20	0	0.215671	0.638313	0.801576	0	0	NA	80327	NA	annotation	NA	1.65556	HAVANA	ENSG00000116406.20	EDEM3	13	0	0.215671	1.43989	Keep	Progenitors + iMacs	0.235205	0.240026	1.84873	all	all CAGE - Progenitors + iMacs CFC	-15	-13
ENST00000474727.2	chr3_143848385_143848549_-	chr3	143693210	143848485	.	-	chr3	143848385	143848549	.	-	0	40.0729	31.0635	48.3194	123.159	105.567	104.28	0.423455	0.0919998	0.624324	chr3_143848385_143848549_-	chr3	143848385	143848549	-	ENSG00000181804.15	SLC9A9	ENSG00000181804.15	0	0	0.430892	0.574997	0	0	NA	80329	NA	annotation	NA	1.00589	HAVANA	ENSG00000181804.15	SLC9A9	100	0	0	1.00589	Keep	iMacs	1.13978	119.456	333.005	all	all CAGE - iMacs CFC	-64	100
ENST00000474742.1	chr7_18290400_18290498_+	chr7	18290450	18496746	.	+	chr7	18290400	18290498	.	+	0	32.6917	106.335	37.851	13.633	11.959	11.7433	0	0	0	chr7_18290400_18290498_+	chr7	18290400	18290498	+	ENSG00000048052.24	HDAC9	ENSG00000048052.24	0	0.284604	0	0	0	0	NA	80341	NA	annotation	NA	0.284604	HAVANA	ENSG00000048052.24	HDAC9	48	0	0.284604	0	Keep	Progenitors	0	176.878	37.3353	Progenitors + iMacs	Progenitors + iMacs CAGE - Progenitors CFC	-50	48
ENST00000474751.6	chr11_119168710_119168784_+	chr11	119168713	119173662	.	+	chr11	119168710	119168784	.	+	0	3.50013	5.15896	3.71291	10.7897	9.55588	9.65836	2.29164	1.265	1.54438	chr11_119168710_119168784_+	chr11	119168710	119168784	+	ENSG00000160703.16	NLRX1	ENSG00000160703.16	0	0.119372	0	0	0	0	NA	80346	NA	annotation	NA	0.119372	HAVANA	ENSG00000160703.16	NLRX1	71	0	0.119372	0	Keep	Progenitors	5.10102	12.372	30.004	all	all CAGE - Progenitors CFC	-3	71
ENST00000474756.1	chr1_6235920_6236026_-	chr1	6224599	6235972	.	-	chr1	6235920	6236026	.	-	0	26.2629	15.8885	29.7033	40.826	42.5208	44.9497	46.2562	46.9199	49.1245	chr1_6235920_6236026_-	chr1	6235920	6236026	-	ENSG00000116237.16	ICMT	ENSG00000116237.16	0	0	0	0	0	0.27652	NA	80349	NA	annotation	NA	0.27652	HAVANA	ENSG00000116237.16	ICMT	52	0.27652	0	0	Keep	iPSC	142.301	71.8546	128.297	all	all CAGE - iPSC CFC	-54	52
ENST00000474760.1	chr6_105179859_105180052_-	chr6	105158360	105179995	.	-	chr6	105179859	105180052	.	-	0	0.500018	0.384178	0.386761	0.0243012	0.395806	0.183969	1.17073	1.173	1.15007	chr6_105179859_105180052_-	chr6	105179859	105180052	-	ENSG00000132429.10	POPDC3	ENSG00000132429.10	0.224367	0.189736	0.806413	0.427352	1.64292	1.49321	38	80353	0.00560963	annotation	0.863636	4.784	HAVANA	ENSG00000132429.10	POPDC3	136	3.13613	0.414103	1.23376	Keep	all	3.4938	1.27096	0.604076	all	same	-57	136
ENST00000474763.5	chr7_139778108_139778273_+	chr7	139778254	139797484	.	+	chr7	139778108	139778273	.	+	0	0.785743	5.37849	1.08293	0.170108	1.1026	0.367938	3.21327	2.85199	3.71309	chr7_139778108_139778273_+	chr7	139778108	139778273	+	ENSG00000059377.18	TBXAS1	ENSG00000059377.18	0.224367	0.758943	0	0.284901	0.16542	0.414779	NA	80356	NA	annotation	NA	1.84841	HAVANA	ENSG00000059377.18	TBXAS1	19	0.580199	0.983311	0.284901	Keep	all	9.77836	7.24717	1.64065	all	same	-146	19
ENST00000474781.5	chr3_138594193_138594385_-	chr3	138495013	138594339	.	-	chr3	138594193	138594385	.	-	0	1.21433	2.93622	1.00558	0.461723	0.819883	0.674552	17.3118	15.617	18.0068	chr3_138594193_138594385_-	chr3	138594193	138594385	-	ENSG00000114107.9	CEP70	ENSG00000114107.9	0	0.201212	0	0	0.313396	0.286083	NA	80372	NA	annotation	NA	0.800691	HAVANA	ENSG00000114107.9	CEP70	146	0.599479	0.201212	0	Keep	iPSC + Progenitors	50.9356	5.15613	1.95616	all	all CAGE - iPSC + Progenitors CFC	-46	146
ENST00000474788.1	chr2_68388242_68388274_+	chr2	68387942	68395717	.	+	chr2	68388242	68388274	.	+	0	0.476208	26.179	0.618818	0	0	0	0	0	0	chr2_68388242_68388274_+	chr2	68388242	68388274	+	ENSG00000115956.10	PLEK	ENSG00000115956.10	0	6.34362	0	0	0	0	NA	80377	NA	annotation	NA	6.34362	HAVANA	ENSG00000115956.10	PLEK	332	0	6.34362	0	Keep	Progenitors	0	27.274	0	Progenitors	same	300	332
ENST00000474789.1	chr1_52921662_52921798_-	chr1	52913720	52921721	.	-	chr1	52921662	52921798	.	-	0	9.78607	10.4002	10.7777	9.84199	13.7967	11.774	1.37	1.426	1.47866	chr1_52921662_52921798_-	chr1	52921662	52921798	-	ENSG00000121310.17	ECHDC2	ENSG00000121310.17	0.392582	0.398156	0	0	0	0	NA	80378	NA	annotation	NA	0.790738	HAVANA	ENSG00000121310.17	ECHDC2	59	0	0.790738	0	Keep	Progenitors	4.27466	30.9641	35.4126	all	all CAGE - Progenitors CFC	-77	59
ENST00000474795.5	chr3_62318847_62318940_-	chr3	62261823	62318947	.	-	chr3	62318847	62318940	.	-	0	0.904795	0.823239	1.00558	1.50667	1.49841	1.1958	13.9242	12.558	15.7395	chr3_62318847_62318940_-	chr3	62318847	62318940	-	ENSG00000241472.7	PTPRG-AS1	ENSG00000241472.7	0	0	0	0	0.429493	1.22132	NA	80383	NA	annotation	NA	1.65081	HAVANA	ENSG00000241472.7	PTPRG-AS1	100	1.65081	0	0	Keep	iPSC	42.2217	2.73361	4.20088	all	all CAGE - iPSC CFC	7	100
ENST00000474796.2	chr1_36156119_36156239_+	chr1	36156160	36180849	.	+	chr1	36156119	36156239	.	+	0	181.816	148.293	185.774	174.434	145.741	132.243	58.3122	39.3299	51.8189	chr1_36156119_36156239_+	chr1	36156119	36156239	+	ENSG00000116871.16	MAP7D1	ENSG00000116871.16	0.430884	0	0.483666	0.854703	0.423101	0	NA	80384	NA	annotation	NA	2.19235	HAVANA	ENSG00000116871.16	MAP7D1	79	0.423101	0.430884	1.33837	Keep	all	149.461	515.883	452.418	all	same	-41	79
ENST00000474797.1	chr10_103451596_103451623_-	chr10	103450412	103451588	.	-	chr10	103451596	103451623	.	-	-9	2.76201	1.45439	2.81046	5.88089	5.68264	5.33509	0	0	0	chr10_103451596_103451623_-	chr10	103451596	103451623	-	ENSG00000138172.11	CALHM2	ENSG00000138172.11	0	0.0911311	0.641693	0.187264	0	0	NA	80385	NA	annotation	NA	0.920089	HAVANA	ENSG00000138172.11	CALHM2	8	0	0.0911311	0.828958	Keep	Progenitors + iMacs	0	7.02686	16.8986	Progenitors + iMacs	same	-35	-8
ENST00000474802.1	chr2_27134539_27134677_-	chr2	27132511	27134666	.	-	chr2	27134539	27134677	.	-	0	47.4541	28.7585	52.7027	58.6874	50.0977	53.9948	20.4753	21.436	22.3114	chr2_27134539_27134677_-	chr2	27134539	27134677	-	ENSG00000138073.14	PREB	ENSG00000138073.14	1.40553	0.707084	0.14717	0.747115	0.181104	0.423614	NA	80389	NA	annotation	NA	3.61161	HAVANA	ENSG00000138073.14	PREB	127	0.604719	2.11261	0.894285	Keep	all	64.2226	128.915	162.78	all	same	-11	127
ENST00000474805.5	chr13_49997006_49997121_+	chr13	49996813	50020481	.	+	chr13	49997006	49997121	.	+	0	28.763	30.8166	28.6977	21.6281	30.7598	28.4845	24.7846	25.553	28.5218	chr13_49997006_49997121_+	chr13	49997006	49997121	+	ENSG00000204977.10	TRIM13	ENSG00000204977.10	0.560918	0	0	0	0	0	NA	80391	NA	annotation	NA	0.560918	HAVANA	ENSG00000204977.10	TRIM13	308	0	0.560918	0	Keep	Progenitors	78.8593	88.2772	80.8723	all	all CAGE - Progenitors CFC	193	308
ENST00000474809.6	chr2_70248690_70248698_-	chr2	70216848	70248658	.	-	chr2	70248690	70248698	.	-	-33	2.02388	3.75946	2.4237	0.947747	1.15915	1.53307	4.80746	5.86499	6.24324	chr2_70248690_70248698_-	chr2	70248690	70248698	-	ENSG00000116001.17	TIA1	ENSG00000116001.17	5.00412	2.5814	4.23974	3.61921	2.27936	2.5887	NA	80395	NA	annotation	NA	20.3125	HAVANA	ENSG00000116001.17	TIA1	32	4.86807	7.58552	7.85896	Keep	all	16.9157	8.20704	3.63997	all	same	-40	-32
ENST00000474814.1	chr1_28581867_28581875_-	chr1	28578539	28581871	.	-	chr1	28581867	28581875	.	-	0	7.786	3.3204	5.05368	2.98905	3.8167	2.72887	1.94291	3.05899	1.90583	chr1_28581867_28581875_-	chr1	28581867	28581875	-	ENSG00000197989.15	SNHG12	ENSG00000197989.15	4.9028	1.91644	4.46789	2.43802	0.70178	0.373011	NA	80398	NA	annotation	NA	14.7999	HAVANA	ENSG00000197989.15	SNHG12	4	1.07479	6.81924	6.90591	Keep	all	6.90774	16.1601	9.53462	all	same	-4	4
ENST00000474824.1	chr9_128881899_128882088_-	chr9	128837751	128881945	.	-	chr9	128881899	128882088	.	-	0	5.2621	9.11051	5.44044	2.47872	3.64707	2.88218	7.79655	8.57898	10.0878	chr9_128881899_128882088_-	chr9	128881899	128882088	-	ENSG00000286112.1;ENSG00000171097.14	ENSG00000286112;KYAT1	ENSG00000171097.14	0.280459	0	0	0	0	0	NA	80405	NA	annotation	NA	0.280459	HAVANA	ENSG00000171097.14	KYAT1	46	0	0.280459	0	Keep	Progenitors	26.4633	19.813	9.00797	all	all CAGE - Progenitors CFC	-143	46
ENST00000474828.1	chr12_45990468_45990659_-	chr12	45961407	45990576	.	-	chr12	45990468	45990659	.	-	0	97.0512	86.6322	104.193	151.299	134.913	132.335	52.4835	52.0719	60.1323	chr12_45990468_45990659_-	chr12	45990468	45990659	-	ENSG00000139218.18	SCAF11	ENSG00000139218.18	0.92996	0.751956	3.8744	4.17237	0.921974	1.28197	NA	80407	NA	annotation	NA	11.9326	HAVANA	ENSG00000139218.18	SCAF11	108	2.20394	1.68192	8.04677	Keep	all	164.688	287.877	418.547	all	same	-83	108
ENST00000474831.5	chr7_100148865_100149035_+	chr7	100148934	100154203	.	+	chr7	100148865	100149035	.	+	0	80.9077	99.2826	90.0896	120.801	106.613	87.9064	76.0226	74.1749	83.5609	chr7_100148865_100149035_+	chr7	100148865	100149035	+	ENSG00000188186.11	LAMTOR4	ENSG00000188186.11	5.20129	7.04176	8.78459	5.00526	16.4817	13.89	NA	80410	NA	annotation	NA	56.4046	HAVANA	ENSG00000188186.11	LAMTOR4	101	30.3717	12.243	13.7898	Keep	all	233.758	270.28	315.321	all	same	-69	101
ENST00000474834.5	chr17_60421683_60421724_+	chr17	60421742	60426794	.	+	chr17	60421683	60421724	.	+	-19	0.452398	0.878121	0.309409	0.0729036	0.0848155	0.122646	0.0996364	0.023	0.0657184	chr17_60421683_60421724_+	chr17	60421683	60421724	+	ENSG00000141371.13	C17orf64	ENSG00000141371.13	0	0	0	0	0.24813	0	NA	80412	NA	annotation	NA	0.24813	HAVANA	ENSG00000141371.13	C17orf64	18	0.24813	0	0	Keep	iPSC	0.188355	1.63993	0.280365	all	all CAGE - iPSC CFC	-59	-18
ENST00000474835.5	chr21_29024625_29024753_+	chr21	29024651	29054488	.	+	chr21	29024625	29024753	.	+	0	36.7871	31.6947	35.2726	25.492	26.8865	18.7035	35.7695	36.8919	42.7498	chr21_29024625_29024753_+	chr21	29024625	29024753	+	ENSG00000156256.15	USP16	ENSG00000156256.15	0.516715	0.654396	0	3.16538	0	0	NA	80413	NA	annotation	NA	4.33649	HAVANA	ENSG00000156256.15	USP16	102	0	1.17111	3.16538	Keep	Progenitors + iMacs	115.411	103.754	71.082	all	all CAGE - Progenitors + iMacs CFC	-26	102
ENST00000474840.5	chr16_641796_641990_+	chr16	641929	648474	.	+	chr16	641796	641990	.	+	0	30.3344	33.2588	31.9465	39.7082	48.9951	56.3864	25.8307	25.277	28.9818	chr16_641796_641990_+	chr16	641796	641990	+	ENSG00000172366.20	MCRIP2	ENSG00000172366.20	0	1.14115	0.270475	0.573728	1.00207	0.554427	NA	80417	NA	annotation	NA	3.54185	HAVANA	ENSG00000172366.20	MCRIP2	61	1.5565	1.14115	0.844203	Keep	all	80.0895	95.5398	145.09	all	same	-133	61
ENST00000474844.6	chr1_46340675_46340851_+	chr1	46340807	46365018	.	+	chr1	46340675	46340851	.	+	0	9.33368	9.93375	11.6286	14.0947	12.8071	13.4297	5.206	5.42799	5.84893	chr1_46340675_46340851_+	chr1	46340675	46340851	+	ENSG00000117481.11	NSUN4	ENSG00000117481.11	10.9358	9.00652	11.9383	12.6409	7.55591	6.13871	419	80420	0.00448431	annotation	0.939462	58.2162	HAVANA	ENSG00000117481.11	NSUN4	44	13.6946	19.9423	24.5793	Keep	all	16.4829	30.896	40.3316	all	same	-132	44
ENST00000474847.2	chr15_62650000_62650131_+	chr15	62649999	62658174	.	+	chr15	62650000	62650131	.	+	0	0.452398	0.246972	0.438329	1.38517	0.62198	0.735875	0.224182	0.367999	0.39431	chr15_62650000_62650131_+	chr15	62650000	62650131	+	ENSG00000171914.17	TLN2	ENSG00000171914.17	0.224367	0	0.76796	0.847266	0	0	NA	80422	NA	annotation	NA	1.83959	HAVANA	ENSG00000171914.17	TLN2	132	0	0.224367	1.61523	Keep	Progenitors + iMacs	0.986491	1.1377	2.74302	all	all CAGE - Progenitors + iMacs CFC	1	132
ENST00000474848.6	chr9_35815112_35815115_-	chr9	35812960	35815354	.	-	chr9	35815112	35815115	.	-	0	0.0714312	0.164648	0.0773522	0	0.0565437	0.0613229	0.274	0.298999	0.328592	chr9_35815112_35815115_-	chr9	35815112	35815115	-	ENSG00000137133.11;ENSG00000285645.1	HINT2;ENSG00000285645	ENSG00000137133.11	0.85531	0.956181	0.808211	0.572798	0.664249	0.829559	NA	80423	NA	annotation	NA	4.68631	HAVANA	ENSG00000137133.11	HINT2	242	1.49381	1.81149	1.38101	Keep	all	0.901591	0.313431	0.117867	all	same	239	242
ENST00000474850.2	chr6_131250331_131250452_+	chr6	131250430	131281943	.	+	chr6	131250331	131250452	.	+	0	0.214294	0	0.0773522	0	0	0	14.3476	15.571	18.0725	chr6_131250331_131250452_+	chr6	131250331	131250452	+	ENSG00000118507.18	AKAP7	ENSG00000118507.18	0	0	0	0	1.32336	0.558429	NA	80425	NA	annotation	NA	1.88179	HAVANA	ENSG00000118507.18	AKAP7	22	1.88179	0	0	Keep	iPSC	47.9912	0.291646	0	iPSC + Progenitors	iPSC + Progenitors CAGE - iPSC CFC	-99	22
ENST00000474859.5	chr1_167721933_167722033_+	chr1	167722152	167787844	.	+	chr1	167721933	167722033	.	+	-120	68.693	48.7906	83.6178	113.875	123.548	142.422	85.9613	94.1388	107.285	chr1_167721933_167722033_+	chr1	167721933	167722033	+	ENSG00000197965.12	MPZL1	ENSG00000197965.12	23.5094	13.9779	12.4994	17.9488	4.6029	3.64171	537	80433	0.000656814	annotation	0.174407	76.1801	HAVANA	ENSG00000197965.12	MPZL1	119	8.24462	37.4873	30.4482	Keep	all	287.385	201.101	379.846	all	same	-219	-119
ENST00000474861.6	chr1_110407612_110407797_-	chr1	110401249	110407671	.	-	chr1	110407612	110407797	.	-	0	144.267	109.957	157.102	162.915	169.037	171.398	81.2286	71.8059	81.3922	chr1_110407612_110407797_-	chr1	110407612	110407797	-	ENSG00000134248.14	LAMTOR5	ENSG00000134248.14	4.98639	5.68832	3.17859	3.55559	6.71894	7.80202	NA	80434	NA	annotation	NA	31.9298	HAVANA	ENSG00000134248.14	LAMTOR5	59	14.521	10.6747	6.73418	Keep	all	234.427	411.327	503.35	all	same	-126	59
ENST00000474863.5	chr1_222712406_222712527_-	chr1	222668013	222712737	.	-	chr1	222712406	222712527	.	-	0	47.4779	45.4702	54.7912	61.6279	54.1123	58.4714	50.142	51.1289	56.2549	chr1_222712406_222712527_-	chr1	222712406	222712527	-	ENSG00000186063.13	AIDA	ENSG00000186063.13	0.469349	1.44387	0.537608	1.00733	0.667302	0.27897	NA	80435	NA	annotation	NA	4.40443	HAVANA	ENSG00000186063.13	AIDA	331	0.946272	1.91322	1.54494	Keep	all	157.526	147.739	174.212	all	same	210	331
ENST00000474864.5	chr6_30690863_30691004_-	chr6	30688047	30690974	.	-	chr6	30690863	30691004	.	-	0	4.28587	3.04598	4.64113	6.34261	5.59782	4.23128	2.78982	2.98999	2.69445	chr6_30690863_30691004_-	chr6	30690863	30691004	-	ENSG00000137404.15	NRM	ENSG00000137404.15	3.44858	1.80937	3.09125	3.59067	3.68494	3.06578	NA	80436	NA	annotation	NA	18.6906	HAVANA	ENSG00000137404.15	NRM	111	6.75072	5.25795	6.68192	Keep	all	8.47427	11.973	16.1717	all	same	-30	111
ENST00000474865.6	chrX_1452839_1452977_-	chrX	1441592	1452872	.	-	chrX	1452839	1452977	.	-	0	15.1672	39.2136	15.5478	20.7289	16.1715	15.9133	17.9844	16.79	18.3354	chrX_1452839_1452977_-	chrX	1452839	1452977	-	ENSG00000169093.16	ASMTL	ENSG00000169093.16	3.57731	5.01099	5.51421	5.68139	7.24966	7.61925	NA	80437	NA	annotation	NA	34.6528	HAVANA	ENSG00000169093.16	ASMTL	33	14.8689	8.5883	11.1956	Keep	all	53.1098	69.9286	52.8137	all	same	-105	33
ENST00000474868.2	chr1_46594160_46594284_-	chr1	46580440	46594261	.	-	chr1	46594160	46594284	.	-	0	3.11916	0.878121	3.45507	3.81529	2.96854	3.55673	0.124546	0.0689999	0	chr1_46594160_46594284_-	chr1	46594160	46594284	-	ENSG00000079277.22	MKNK1	ENSG00000079277.22	0.22561	0.0956999	0	0.572061	0	0.414779	NA	80440	NA	annotation	NA	1.30815	HAVANA	ENSG00000079277.22	MKNK1	101	0.414779	0.32131	0.572061	Keep	all	0.193545	7.45235	10.3406	all	same	-23	101
ENST00000474872.1	chr2_6865764_6865913_+	chr2	6865806	6877244	.	+	chr2	6865764	6865913	.	+	0	2.71439	7.54635	2.68154	2.38152	0.819883	1.53307	0	0	0	chr2_6865764_6865913_+	chr2	6865764	6865913	+	ENSG00000134321.13	RSAD2	ENSG00000134321.13	0	0	0	0.142451	0	0	NA	80442	NA	annotation	NA	0.142451	HAVANA	ENSG00000134321.13	RSAD2	107	0	0	0.142451	Keep	iMacs	0	12.9423	4.73447	Progenitors + iMacs	Progenitors + iMacs CAGE - iMacs CFC	-42	107
ENST00000474879.7	chr22_50507616_50507752_-	chr22	50502949	50507702	.	-	chr22	50507616	50507752	.	-	0	40.7158	27.1669	47.0044	50.0848	42.8884	44.3365	16.5147	18.262	19.0912	chr22_50507616_50507752_-	chr22	50507616	50507752	-	ENSG00000100258.18	LMF2	ENSG00000100258.18	11.6536	7.49332	12.2878	12.2311	4.91579	5.50912	331	80448	0.00433327	annotation	0.948424	54.0907	HAVANA	ENSG00000100258.18	LMF2	86	10.4249	19.147	24.5189	Keep	all	53.8679	114.887	137.31	all	same	-50	86
ENST00000474883.5	chr20_17968790_17968797_-	chr20	17951526	17968756	.	-	chr20	17968790	17968797	.	-	-35	63.8119	39.1313	45.4831	90.8865	69.4639	56.4478	80.9546	78.8669	72.3559	chr20_17968790_17968797_-	chr20	17968790	17968797	-	ENSG00000089006.17;ENSG00000125850.11	SNX5;OVOL2	ENSG00000089006.17	0	0	0.134653	0	0.184945	0	NA	80452	NA	annotation	NA	0.319599	HAVANA	ENSG00000089006.17	SNX5	34	0.184945	0	0.134653	Keep	iPSC + iMacs	232.177	148.426	216.798	all	all CAGE - iPSC + iMacs CFC	-41	-34
ENST00000474889.6	chr3_61561503_61561515_+	chr3	61561571	62297609	.	+	chr3	61561503	61561515	.	+	-57	0.0714312	0.0548826	0.103136	0	0	0.0306615	0.548	0.505999	0.690043	chr3_61561503_61561515_+	chr3	61561503	61561515	+	ENSG00000144724.20	PTPRG	ENSG00000144724.20	0.448734	0.142302	0.201603	0.0712253	2.60114	7.92377	NA	80457	NA	annotation	NA	11.3888	HAVANA	ENSG00000144724.20	PTPRG	56	10.5249	0.591036	0.272828	Keep	all	1.74404	0.22945	0.0306615	all	same	-68	-56
ENST00000474890.1	chr19_14136511_14136653_-	chr19	14121287	14136574	.	-	chr19	14136511	14136653	.	-	0	74.2646	60.316	76.063	76.2572	51.5396	45.8695	42.4451	39.9509	47.3501	chr19_14136511_14136653_-	chr19	14136511	14136653	-	ENSG00000105011.9	ASF1B	ENSG00000105011.9	0	0	0	0	0.209888	0	NA	80458	NA	annotation	NA	0.209888	HAVANA	ENSG00000105011.9	ASF1B	63	0.209888	0	0	Keep	iPSC	129.746	210.644	173.666	all	all CAGE - iPSC CFC	-79	63
ENST00000474904.5	chr1_156601417_156601501_-	chr1	156596081	156601470	.	-	chr1	156601417	156601501	.	-	0	30.4297	17.4801	33.2099	18.6147	24.0593	22.6895	87.0324	92.0228	118.293	chr1_156601417_156601501_-	chr1	156601417	156601501	-	ENSG00000160818.17	GPATCH4	ENSG00000160818.17	0	0	0	0	0.0832129	0.138752	NA	80467	NA	annotation	NA	0.221965	HAVANA	ENSG00000160818.17	GPATCH4	53	0.221965	0	0	Keep	iPSC	297.348	81.1197	65.3635	all	all CAGE - iPSC CFC	-31	53
ENST00000474908.5	chr9_35815112_35815115_-	chr9	35812960	35815352	.	-	chr9	35815112	35815115	.	-	0	0.0714312	0.164648	0.0773522	0	0.0565437	0.0613229	0.274	0.298999	0.328592	chr9_35815112_35815115_-	chr9	35815112	35815115	-	ENSG00000137133.11;ENSG00000285645.1	HINT2;ENSG00000285645	ENSG00000137133.11	0.295651	0.583152	0.537608	0.284901	1.24065	0.829559	NA	80471	NA	annotation	NA	3.77152	HAVANA	ENSG00000137133.11	HINT2	240	2.07021	0.878803	0.82251	Keep	all	0.901591	0.313431	0.117867	all	same	237	240
ENST00000474909.1	chr3_180036922_180037058_-	chr3	179900673	180037035	.	-	chr3	180036922	180037058	.	-	0	0	0.0548826	0	0	0	0	0.996364	0.850998	1.54438	chr3_180036922_180037058_-	chr3	180036922	180037058	-	ENSG00000114757.19	PEX5L	ENSG00000114757.19	0	0	0	0	0.11028	0	NA	80472	NA	annotation	NA	0.11028	HAVANA	ENSG00000114757.19	PEX5L	113	0.11028	0	0	Keep	iPSC	3.39174	0.0548826	0	iPSC + Progenitors	iPSC + Progenitors CAGE - iPSC CFC	-23	113
ENST00000474910.5	chr19_54189554_54189632_-	chr19	54183521	54189549	.	-	chr19	54189554	54189632	.	-	-6	78.8124	61.935	94.2924	109.841	87.9254	88.7649	55.6968	53.7279	59.3437	chr19_54189554_54189632_-	chr19	54189554	54189632	-	ENSG00000125505.17	MBOAT7	ENSG00000125505.17	0.224367	0	0.0452962	0	0	0	NA	80473	NA	annotation	NA	0.269663	HAVANA	ENSG00000125505.17	MBOAT7	5	0	0.224367	0.0452962	Keep	Progenitors + iMacs	168.768	235.04	286.532	all	all CAGE - Progenitors + iMacs CFC	-83	-5
ENST00000474924.5	chr2_74554707_74554823_+	chr2	74554738	74555636	.	+	chr2	74554707	74554823	.	+	0	55.7163	88.2512	62.9647	57.5453	54.6212	53.4123	2.81473	1.955	1.70868	chr2_74554707_74554823_+	chr2	74554707	74554823	+	ENSG00000115325.14	DOK1	ENSG00000115325.14	0	0	0.00145154	1.28764	0	0	NA	80486	NA	annotation	NA	1.28909	HAVANA	ENSG00000115325.14	DOK1	85	0	0	1.28909	Keep	iMacs	6.4784	206.932	165.579	all	all CAGE - iMacs CFC	-31	85
ENST00000474925.2	chr9_69759883_69760065_-	chr9	69741516	69759955	.	-	chr9	69759883	69760065	.	-	0	17.1911	18.0015	20.421	34.5563	35.3115	27.6873	30.6631	33.3959	35.1922	chr9_69759883_69760065_-	chr9	69759883	69760065	-	ENSG00000188647.13	PTAR1	ENSG00000188647.13	0.415037	0.0294119	0	0	0	0.165339	NA	80487	NA	annotation	NA	0.609788	HAVANA	ENSG00000188647.13	PTAR1	72	0.165339	0.444449	0	Keep	iPSC + Progenitors	99.2512	55.6136	97.5551	all	all CAGE - iPSC + Progenitors CFC	-110	72
ENST00000474928.5	chr19_35510541_35510543_-	chr19	35503304	35510469	.	-	chr19	35510541	35510543	.	-	-73	0.0476208	0.0274413	0.103136	0	0	0	0.473273	0.735999	0.558606	chr19_35510541_35510543_-	chr19	35510541	35510543	-	ENSG00000161249.21	DMKN	ENSG00000161249.21	0.224367	0	0	0	57.5383	60.8058	NA	80490	NA	annotation	NA	118.569	HAVANA	ENSG00000161249.21	DMKN	72	118.344	0.224367	0	Keep	iPSC + Progenitors	1.76788	0.178198	0	iPSC + Progenitors	same	-74	-72
ENST00000474929.1	chr10_73625951_73626010_-	chr10	73576205	73625928	.	-	chr10	73625951	73626010	.	-	-24	1.45243	1.04277	1.34077	1.36087	0.791611	1.10381	5.57964	6.50899	6.11181	chr10_73625951_73626010_-	chr10	73625951	73626010	-	ENSG00000166348.20	USP54	ENSG00000166348.20	0	0	0	0	0	0.967819	NA	80491	NA	annotation	NA	0.967819	HAVANA	ENSG00000166348.20	USP54	23	0.967819	0	0	Keep	iPSC	18.2004	3.83598	3.25629	all	all CAGE - iPSC CFC	-82	-23
ENST00000474931.5	chr10_35195881_35196014_+	chr10	35195902	35211524	.	+	chr10	35195881	35196014	.	+	0	29.263	13.0346	28.6461	73.8757	57.5332	62.4267	0.0996364	0.184	0.230014	chr10_35195881_35196014_+	chr10	35195881	35196014	+	ENSG00000095794.20	CREM	ENSG00000095794.20	14.6618	7.77917	21.7886	27.8284	0	0.553039	494	80492	0.00666465	annotation	0.134166	72.611	HAVANA	ENSG00000095794.20	CREM	112	0.553039	22.441	49.617	Keep	all	0.51365	70.9437	193.836	all	same	-21	112
ENST00000474936.6	chr3_48918811_48918964_+	chr3	48918895	48968655	.	+	chr3	48918811	48918964	.	+	0	53.8115	50.0529	54.456	62.3326	71.6408	60.6484	76.994	82.9379	102.784	chr3_48918811_48918964_+	chr3	48918811	48918964	+	ENSG00000177479.20	ARIH2	ENSG00000177479.20	0	0.0948679	0.134402	0	0	0	NA	80497	NA	annotation	NA	0.22927	HAVANA	ENSG00000177479.20	ARIH2	69	0	0.0948679	0.134402	Keep	Progenitors + iMacs	262.715	158.32	194.622	all	all CAGE - Progenitors + iMacs CFC	-84	69
ENST00000474939.1	chr1_147172549_147172593_-	chr1	147162512	147172550	.	-	chr1	147172549	147172593	.	-	0	2.23818	1.97577	2.70733	2.47872	2.7141	3.03548	4.60818	4.69199	6.24324	chr1_147172549_147172593_-	chr1	147172549	147172593	-	ENSG00000131791.8	PRKAB2	ENSG00000131791.8	0.00628901	0	0.187952	0	0.200703	0	NA	80500	NA	annotation	NA	0.394944	HAVANA	ENSG00000131791.8	PRKAB2	1	0.200703	0.00628901	0.187952	Keep	all	15.5434	6.92128	8.2283	all	same	-43	1
ENST00000474944.5	chr8_93754862_93755055_+	chr8	93754895	93809971	.	+	chr8	93754862	93755055	.	+	0	3.2144	3.51249	3.8934	2.0413	1.8094	1.71704	8.54382	9.33798	9.00341	chr8_93754862_93755055_+	chr8	93754862	93755055	+	ENSG00000164953.17	TMEM67	ENSG00000164953.17	0	0.123398	0	0	0	0	NA	80504	NA	annotation	NA	0.123398	HAVANA	ENSG00000164953.17	TMEM67	160	0	0.123398	0	Keep	Progenitors	26.8852	10.6203	5.56774	all	all CAGE - Progenitors CFC	-33	160
ENST00000474945.1	chr3_52706080_52706243_+	chr3	52706143	52708019	.	+	chr3	52706080	52706243	.	+	0	200.603	261.955	228.576	391.663	268.215	320.29	243.013	227.263	239.609	chr3_52706080_52706243_+	chr3	52706080	52706243	+	ENSG00000114902.14	SPCS1	ENSG00000114902.14	0	0.102341	0.14741	0.336022	0.0909083	0	NA	80505	NA	annotation	NA	0.676681	HAVANA	ENSG00000114902.14	SPCS1	100	0.0909083	0.102341	0.483432	Keep	all	709.885	691.133	980.167	all	same	-63	100
ENST00000474951.1	chr19_50333488_50333542_-	chr19	50311942	50333515	.	-	chr19	50333488	50333542	.	-	0	0.261914	0.164648	0.206273	0.923446	1.13087	0.766537	0	0.0459999	0.0657184	chr19_50333488_50333542_-	chr19	50333488	50333542	-	ENSG00000131398.15	KCNC3	ENSG00000131398.15	0.224367	0	0.806413	0	0	0	NA	80511	NA	annotation	NA	1.03078	HAVANA	ENSG00000131398.15	KCNC3	27	0	0.224367	0.806413	Keep	Progenitors + iMacs	0.111718	0.632835	2.82086	all	all CAGE - Progenitors + iMacs CFC	-27	27
ENST00000474959.5	chr1_153658665_153658738_+	chr1	153658712	153661250	.	+	chr1	153658665	153658738	.	+	0	135.029	149.665	148.748	158.59	131.577	146.991	84.8902	70.0809	88.8184	chr1_153658665_153658738_+	chr1	153658665	153658738	+	ENSG00000143553.11	SNAPIN	ENSG00000143553.11	0	0.550862	0.347944	0.307242	0.423201	0.300386	NA	80519	NA	annotation	NA	1.92963	HAVANA	ENSG00000143553.11	SNAPIN	26	0.723587	0.550862	0.655186	Keep	all	243.789	433.442	437.158	all	same	-47	26
ENST00000474968.5	chr1_65148990_65149054_+	chr1	65149002	65226439	.	+	chr1	65148990	65149054	.	+	0	0.0476208	0.0274413	0	0.0243012	0	0.0919844	15.5931	16.721	18.7297	chr1_65148990_65149054_+	chr1	65148990	65149054	+	ENSG00000162433.15	AK4	ENSG00000162433.15	0.224367	0.0948679	0	0	4.71447	7.77009	101	80527	0.00756063	annotation	0.115561	12.8038	HAVANA	ENSG00000162433.15	AK4	52	12.4846	0.319235	0	Keep	iPSC + Progenitors	51.0438	0.0750621	0.116286	all	all CAGE - iPSC + Progenitors CFC	-12	52
ENST00000474973.5	chr6_33271995_33272126_+	chr6	33272075	33276510	.	+	chr6	33271995	33272126	.	+	0	956.059	1360.18	780.175	928.573	693.367	671.026	1794.58	1500.68	1527.82	chr6_33271995_33272126_+	chr6	33271995	33272126	+	ENSG00000231500.7	RPS18	ENSG00000231500.7	11.4441	35.433	11.6181	13.8565	21.3224	22.276	NA	80531	NA	annotation	NA	115.95	HAVANA	ENSG00000231500.7	RPS18	51	43.5984	46.8771	25.4746	Keep	all	4823.08	3096.42	2292.97	all	same	-80	51
ENST00000474983.5	chr6_10521294_10521391_+	chr6	10521309	10530267	.	+	chr6	10521294	10521391	.	+	0	1.21433	0.960445	1.1345	1.06925	0.791611	1.44109	1.32018	1.081	1.15007	chr6_10521294_10521391_+	chr6	10521294	10521391	+	ENSG00000111846.20	GCNT2	ENSG00000111846.20	0.730549	0.128361	1.0158	0.724558	0.28311	0.27553	13	80537	0.00844504	annotation	0.081761	3.15791	HAVANA	ENSG00000111846.20	GCNT2	82	0.55864	0.85891	1.74036	Keep	all	3.55125	3.30927	3.30195	all	same	-15	82
ENST00000474988.5	chr6_36442917_36443092_+	chr6	36443017	36488096	.	+	chr6	36442917	36443092	.	+	0	69.3121	70.0302	67.941	120.169	99.1493	83.6445	27.4997	26.634	30.4605	chr6_36442917_36443092_+	chr6	36442917	36443092	+	ENSG00000112078.14	KCTD20	ENSG00000112078.14	0.224367	0.0959589	0.268804	0	0.0827101	0	NA	80541	NA	annotation	NA	0.67184	HAVANA	ENSG00000112078.14	KCTD20	75	0.0827101	0.320326	0.268804	Keep	all	84.5941	207.283	302.963	all	same	-100	75
ENST00000474992.5	chr19_35510381_35510534_-	chr19	35503304	35510423	.	-	chr19	35510381	35510534	.	-	0	2.61914	1.75624	3.99653	0	0.0282718	1.62506	371.694	342.515	396.742	chr19_35510381_35510534_-	chr19	35510381	35510534	-	ENSG00000161249.21	DMKN	ENSG00000161249.21	0.224367	0	0	0	13.4202	11.9017	NA	80544	NA	annotation	NA	25.5463	HAVANA	ENSG00000161249.21	DMKN	42	25.3219	0.224367	0	Keep	iPSC + Progenitors	1110.95	8.37192	1.65333	all	all CAGE - iPSC + Progenitors CFC	-111	42
ENST00000474993.5	chr10_101783340_101783446_-	chr10	101781332	101783384	.	-	chr10	101783340	101783446	.	-	0	69.0978	105.484	78.332	35.3097	39.2413	32.9611	130.897	135.125	154.274	chr10_101783340_101783446_-	chr10	101783340	101783446	-	ENSG00000107833.10	NPM3	ENSG00000107833.10	2.69241	6.66147	0.940815	0.427352	10.5693	10.316	NA	80545	NA	annotation	NA	31.6074	HAVANA	ENSG00000107833.10	NPM3	44	20.8853	9.35388	1.36817	Keep	all	420.296	252.914	107.512	all	same	-62	44
ENST00000475006.1	chr9_137423116_137423268_-	chr9	137367565	137423159	.	-	chr9	137423116	137423268	.	-	0	8.59555	22.447	9.17913	9.21016	7.20932	7.4814	6.52619	5.10599	5.52034	chr9_137423116_137423268_-	chr9	137423116	137423268	-	ENSG00000187609.16	EXD3	ENSG00000187609.16	0	0	0.134402	0	0	0	NA	80553	NA	annotation	NA	0.134402	HAVANA	ENSG00000187609.16	EXD3	43	0	0	0.134402	Keep	iMacs	17.1525	40.2217	23.9009	all	all CAGE - iMacs CFC	-109	43
ENST00000475009.1	chr21_37267460_37267465_-	chr21	37238205	37267403	.	-	chr21	37267460	37267465	.	-	-58	0.61907	0.521385	0.747738	0.388819	0.197903	0.582568	0.647637	0.459999	0.690043	chr21_37267460_37267465_-	chr21	37267460	37267465	-	ENSG00000157538.14	VPS26C	ENSG00000157538.14	2.0088	0.384066	0.861754	1.91939	1.32008	0.402821	NA	80556	NA	annotation	NA	6.89691	HAVANA	ENSG00000157538.14	VPS26C	57	1.7229	2.39286	2.78115	Keep	all	1.79768	1.88819	1.16929	all	same	-62	-57
ENST00000475011.1	chr7_100633971_100634038_-	chr7	100632769	100633558	.	-	chr7	100633971	100634038	.	-	-414	0.166673	0.192089	0.103136	0.145807	0.31099	0.337276	0.473273	0.253	0.427169	chr7_100633971_100634038_-	chr7	100633971	100634038	-	ENSG00000106327.13	TFR2	ENSG00000106327.13	0.0045726	0	0	0	0.14514	0	NA	80558	NA	annotation	NA	0.149713	HAVANA	ENSG00000106327.13	TFR2	413	0.14514	0.0045726	0	Keep	iPSC + Progenitors	1.15344	0.461898	0.794074	all	all CAGE - iPSC + Progenitors CFC	-480	-413
ENST00000475017.1	chr7_151008899_151008958_+	chr7	151008937	151012065	.	+	chr7	151008899	151008958	.	+	0	0.0238104	0	0	0	0	0	0.871819	1.288	1.31437	chr7_151008899_151008958_+	chr7	151008899	151008958	+	ENSG00000164867.11	NOS3	ENSG00000164867.11	0	0	0	0	0.514545	0.499781	NA	80562	NA	annotation	NA	1.01433	HAVANA	ENSG00000164867.11	NOS3	21	1.01433	0	0	Keep	iPSC	3.47418	0.0238104	0	iPSC + Progenitors	iPSC + Progenitors CAGE - iPSC CFC	-38	21
ENST00000475022.1	chr19_7903816_7903942_+	chr19	7903907	7907066	.	+	chr19	7903816	7903942	.	+	0	32.0012	39.3508	36.8454	37.7155	34.8026	30.9068	51.3626	38.8929	46.2986	chr19_7903816_7903942_+	chr19	7903816	7903942	+	ENSG00000076984.18	MAP2K7	ENSG00000076984.18	0.224367	0.288961	0.141124	0.148371	0.260341	0.429911	NA	80565	NA	annotation	NA	1.49307	HAVANA	ENSG00000076984.18	MAP2K7	35	0.690252	0.513328	0.289494	Keep	all	136.554	108.197	103.425	all	same	-91	35
ENST00000475027.5	chr2_264797_264824_-	chr2	233123	264810	.	-	chr2	264797	264824	.	-	0	4.45254	4.99431	4.25437	8.1166	8.45328	7.57338	0.0498182	0.023	0	chr2_264797_264824_-	chr2	264797	264824	-	ENSG00000035115.22	SH3YL1	ENSG00000035115.22	0	0	0.273266	0	0	0	NA	80568	NA	annotation	NA	0.273266	HAVANA	ENSG00000035115.22	SH3YL1	13	0	0	0.273266	Keep	iMacs	0.0728182	13.7012	24.1433	all	all CAGE - iMacs CFC	-14	13
ENST00000475028.2	chr6_693024_693171_-	chr6	679143	693108	.	-	chr6	693024	693171	.	-	0	25.3105	32.1886	32.5395	41.9682	42.1816	38.1429	32.7555	34.0629	38.7081	chr6_693024_693171_-	chr6	693024	693171	-	ENSG00000112685.14	EXOC2	ENSG00000112685.14	3.58988	1.06172	1.77735	3.16725	4.19019	5.3284	NA	80569	NA	annotation	NA	19.1148	HAVANA	ENSG00000112685.14	EXOC2	84	9.51858	4.65159	4.9446	Keep	all	105.527	90.0386	122.293	all	same	-63	84
ENST00000475035.5	chr1_203861584_203861652_+	chr1	203861603	203870084	.	+	chr1	203861584	203861652	.	+	0	134.957	118.546	136.011	121.652	139.663	118.323	303.044	271.906	302.534	chr1_203861584_203861652_+	chr1	203861584	203861652	+	ENSG00000182004.13	SNRPE	ENSG00000182004.13	12.1671	10.547	11.7194	9.40789	56.7316	51.3661	NA	80575	NA	annotation	NA	151.939	HAVANA	ENSG00000182004.13	SNRPE	49	108.098	22.7141	21.1272	Keep	all	877.484	389.515	379.637	all	same	-19	49
ENST00000475036.1	chr3_64023391_64023517_-	chr3	64018663	64023478	.	-	chr3	64023391	64023517	.	-	0	137.1	140.554	150.527	115.552	123.887	109.553	158.895	168.544	186.87	chr3_64023391_64023517_-	chr3	64023391	64023517	-	ENSG00000163636.11	PSMD6	ENSG00000163636.11	0	0.0953982	0.271672	0	0	0.276874	NA	80576	NA	annotation	NA	0.643944	HAVANA	ENSG00000163636.11	PSMD6	87	0.276874	0.0953982	0.271672	Keep	all	514.309	428.182	348.993	all	same	-39	87
ENST00000475042.5	chr3_127672891_127673073_+	chr3	127672958	127680920	.	+	chr3	127672891	127673073	.	+	0	2.9763	6.3115	3.58399	12.9282	20.7515	11.3754	1.29527	1.265	1.4458	chr3_127672891_127673073_+	chr3	127672891	127673073	+	ENSG00000114626.18	ABTB1	ENSG00000114626.18	0.224367	1.03731	1.79753	1.99431	0.0882971	0.294954	NA	80580	NA	annotation	NA	5.43676	HAVANA	ENSG00000114626.18	ABTB1	115	0.383251	1.26168	3.79183	Keep	all	4.00608	12.8718	45.0552	all	same	-67	115
ENST00000475057.5	chr6_45377999_45378004_-	chr6	44809317	45377953	.	-	chr6	45377999	45378004	.	-	-47	0.166673	0.356737	0.232057	0.0243012	0.0565437	0.0919844	0.323818	0.253	0.262873	chr6_45377999_45378004_-	chr6	45377999	45378004	-	ENSG00000196284.17	SUPT3H	ENSG00000196284.17	4.40471	8.39385	2.51568	0	27.2872	23.8661	NA	80593	NA	annotation	NA	66.4675	HAVANA	ENSG00000196284.17	SUPT3H	46	51.1532	12.7986	2.51568	Keep	all	0.839691	0.755466	0.172829	all	same	-51	-46
ENST00000475058.5	chr4_103099799_103099907_-	chr4	103079533	103099816	.	-	chr4	103099799	103099907	.	-	0	5.66687	6.42126	6.67808	5.12755	5.51301	7.29743	32.88	32.3149	36.5394	chr4_103099799_103099907_-	chr4	103099799	103099907	-	ENSG00000164039.15	BDH2	ENSG00000164039.15	0	0.189736	0	0	0	0	NA	80594	NA	annotation	NA	0.189736	HAVANA	ENSG00000164039.15	BDH2	17	0	0.189736	0	Keep	Progenitors	101.734	18.7662	17.938	all	all CAGE - Progenitors CFC	-91	17
ENST00000475068.1	chr6_89117907_89118087_-	chr6	89105145	89118005	.	-	chr6	89117907	89118087	.	-	0	0.666691	1.20742	1.05715	0.145807	0	0.21463	8.17019	7.10699	9.4963	chr6_89117907_89118087_-	chr6	89117907	89118087	-	ENSG00000154548.9	SRSF12	ENSG00000154548.9	0	0	0	0	0.250818	0.281527	NA	80602	NA	annotation	NA	0.532346	HAVANA	ENSG00000154548.9	SRSF12	98	0.532346	0	0	Keep	iPSC	24.7735	2.93126	0.360437	all	all CAGE - iPSC CFC	-82	98
ENST00000475072.1	chr21_33543008_33543162_+	chr21	33543052	33546752	.	+	chr21	33543008	33543162	.	+	0	485.494	380.528	504.053	424.761	429.93	426.44	581.553	497.811	731.084	chr21_33543008_33543162_+	chr21	33543008	33543162	+	ENSG00000159140.21	SON	ENSG00000159140.21	7.83061	2.78415	12.324	17.4223	3.82458	6.38653	NA	80604	NA	annotation	NA	50.5721	HAVANA	ENSG00000159140.21	SON	110	10.2111	10.6148	29.7463	Keep	all	1810.45	1370.08	1281.13	all	same	-44	110
ENST00000475075.6	chr1_44031340_44031342_-	chr1	43997443	44031386	.	-	chr1	44031340	44031342	.	-	0	0.0476208	0.795797	0.0515682	0	0	0.0306615	0.423455	0.574999	0.78862	chr1_44031340_44031342_-	chr1	44031340	44031342	-	ENSG00000196517.13	SLC6A9	ENSG00000196517.13	0	0.0948679	0	0	0	0.184555	NA	80607	NA	annotation	NA	0.279423	HAVANA	ENSG00000196517.13	SLC6A9	46	0.184555	0.0948679	0	Keep	iPSC + Progenitors	1.78707	0.894986	0.0306615	all	all CAGE - iPSC + Progenitors CFC	44	46
ENST00000475079.1	chr1_19251477_19251566_-	chr1	19243620	19251525	.	-	chr1	19251477	19251566	.	-	0	42.073	38.4178	48.8093	52.2233	55.4128	53.6269	45.6833	53.1759	55.5649	chr1_19251477_19251566_-	chr1	19251477	19251566	-	ENSG00000127463.16	EMC1	ENSG00000127463.16	0	0.0948679	0	0.60327	0	0	NA	80610	NA	annotation	NA	0.698137	HAVANA	ENSG00000127463.16	EMC1	48	0	0.0948679	0.60327	Keep	Progenitors + iMacs	154.424	129.3	161.263	all	all CAGE - Progenitors + iMacs CFC	-41	48
ENST00000475080.1	chr9_113410295_113410476_-	chr9	113408944	113410350	.	-	chr9	113410295	113410476	.	-	0	106.052	105.978	118.633	122.429	130.927	130.403	99.0635	105.179	127.658	chr9_113410295_113410476_-	chr9	113410295	113410476	-	ENSG00000148229.13	POLE3	ENSG00000148229.13	0.2348	0.31095	0.285454	0	0.199689	0.319322	NA	80611	NA	annotation	NA	1.35022	HAVANA	ENSG00000148229.13	POLE3	55	0.519011	0.545751	0.285454	Keep	all	331.9	330.662	383.76	all	same	-126	55
ENST00000475094.1	chr2_134918759_134918911_+	chr2	134918837	134942769	.	+	chr2	134918759	134918911	.	+	0	34.8346	36.6067	41.2287	50.6194	66.5519	57.0303	37.8618	43.2859	52.5418	chr2_134918759_134918911_+	chr2	134918759	134918911	+	ENSG00000082258.13	CCNT2	ENSG00000082258.13	1.57566	0	0.22931	0.444065	0	0	NA	80624	NA	annotation	NA	2.24903	HAVANA	ENSG00000082258.13	CCNT2	74	0	1.57566	0.673376	Keep	Progenitors + iMacs	133.69	112.67	174.202	all	all CAGE - Progenitors + iMacs CFC	-78	74
ENST00000475097.5	chr9_128787182_128787369_+	chr9	128787270	128797130	.	+	chr9	128787182	128787369	.	+	0	78.2648	62.7033	95.7105	164.082	116.791	142.453	50.7398	51.4739	64.2397	chr9_128787182_128787369_+	chr9	128787182	128787369	+	ENSG00000107021.16	TBC1D13	ENSG00000107021.16	0.224367	0	0	0	0.108918	0	NA	80626	NA	annotation	NA	0.333286	HAVANA	ENSG00000107021.16	TBC1D13	99	0.108918	0.224367	0	Keep	iPSC + Progenitors	166.453	236.679	423.326	all	all CAGE - iPSC + Progenitors CFC	-88	99
ENST00000475104.1	chr2_219498019_219498091_+	chr2	219497691	219498287	.	+	chr2	219498019	219498091	.	+	0	0.57145	0.439061	0.644602	0.41312	0.62198	0.21463	0.0498182	0.0689999	0.0328592	chr2_219498019_219498091_+	chr2	219498019	219498091	+	ENSG00000286143.1;ENSG00000286095.3	ENSG00000286143;SPEGNB	ENSG00000286095.3	0.224367	0.285014	0.806413	1.1396	0.074224	0.123171	NA	80630	NA	annotation	NA	2.65279	HAVANA	ENSG00000286095.3	SPEGNB	400	0.197396	0.509381	1.94602	Keep	all	0.151677	1.65511	1.24973	all	same	328	400
ENST00000475108.5	chr1_65420523_65420721_+	chr1	65420587	65432064	.	+	chr1	65420523	65420721	.	+	0	33.7155	37.1829	33.5451	90.7893	79.8962	72.3304	26.2542	23.529	26.3531	chr1_65420523_65420721_+	chr1	65420523	65420721	+	ENSG00000213625.9;ENSG00000116678.20	LEPROT;LEPR	ENSG00000213625.9	2.31519	4.44253	2.60441	1.58141	1.60196	2.82254	NA	80633	NA	annotation	NA	15.368	HAVANA	ENSG00000213625.9	LEPROT	134	4.4245	6.75773	4.18582	Keep	all	76.1362	104.444	243.016	all	same	-64	134
ENST00000475109.5	chr7_35801182_35801248_+	chr7	35801219	35879940	.	+	chr7	35801182	35801248	.	+	0	128.695	137.536	132.814	193.097	200.928	183.08	125.442	125.327	152.138	chr7_35801182_35801248_+	chr7	35801182	35801248	+	ENSG00000122545.21	SEPTIN7	ENSG00000122545.21	0.448734	0.0948679	0	0.284901	0.16542	0.414779	NA	80634	NA	annotation	NA	1.4087	HAVANA	ENSG00000122545.21	SEPTIN7	29	0.580199	0.543602	0.284901	Keep	all	402.907	399.045	577.105	all	same	-37	29
ENST00000475111.6	chr6_75284698_75284841_-	chr6	75254599	75284948	.	-	chr6	75284698	75284841	.	-	0	105.337	77.2472	131.782	328.066	370.276	318.021	57.6397	71.0009	78.5663	chr6_75284698_75284841_-	chr6	75284698	75284841	-	ENSG00000112697.17	TMEM30A	ENSG00000112697.17	2.60503	0.795041	1.96611	2.00489	1.6076	0.871479	NA	80635	NA	annotation	NA	9.85015	HAVANA	ENSG00000112697.17	TMEM30A	250	2.47908	3.40007	3.971	Keep	all	207.207	314.367	1016.36	all	same	107	250
ENST00000475115.4	chr2_144524423_144524560_-	chr2	144523541	144524651	.	-	chr2	144524423	144524560	.	-	0	2.33342	1.64648	1.46969	10.7654	5.6261	5.36576	0.124546	0	0	chr2_144524423_144524560_-	chr2	144524423	144524560	-	ENSG00000287115.2	ENSG00000287115	ENSG00000287115.2	1.79494	2.34008	12.454	10.6155	0	0	NA	80639	NA	annotation	NA	27.2045	HAVANA	ENSG00000287115.2	ENSG00000287115	228	0	4.13501	23.0695	Keep	Progenitors + iMacs	0.124546	5.44959	21.7573	all	all CAGE - Progenitors + iMacs CFC	91	228
ENST00000475125.1	chr17_40345203_40345258_+	chr17	40345241	40354409	.	+	chr17	40345203	40345258	.	+	0	0	0.0274413	0	0	0	0.0306615	0.523091	0.689999	0.558606	chr17_40345203_40345258_+	chr17	40345203	40345258	+	ENSG00000131759.18	RARA	ENSG00000131759.18	0	0	0	0	0.159348	0	NA	80647	NA	annotation	NA	0.159348	HAVANA	ENSG00000131759.18	RARA	17	0.159348	0	0	Keep	iPSC	1.7717	0.0274413	0.0306615	all	all CAGE - iPSC CFC	-38	17
ENST00000475127.5	chr1_167630205_167630394_+	chr1	167630249	167642006	.	+	chr1	167630205	167630394	.	+	0	122.552	133.694	140.059	290.327	315.938	290.977	0.199273	0.0459999	0.0657184	chr1_167630205_167630394_+	chr1	167630205	167630394	+	ENSG00000198771.11	RCSD1	ENSG00000198771.11	0	0.0958526	0.416364	0.284901	0	0	NA	80649	NA	annotation	NA	0.797118	HAVANA	ENSG00000198771.11	RCSD1	145	0	0.0958526	0.701265	Keep	Progenitors + iMacs	0.310991	396.305	897.242	all	all CAGE - Progenitors + iMacs CFC	-44	145
ENST00000475140.5	chrX_153830144_153830158_-	chrX	153805093	153829856	.	-	chrX	153830144	153830158	.	-	-289	0	0	0	0	0	0	1.99273	2.438	2.4973	chrX_153830144_153830158_-	chrX	153830144	153830158	-	ENSG00000067840.13	PDZD4	ENSG00000067840.13	0	0	0	0	0	0.418924	NA	80658	NA	annotation	NA	0.418924	HAVANA	ENSG00000067840.13	PDZD4	288	0.418924	0	0	Keep	iPSC	6.92802	0	0	iPSC	same	-302	-288
ENST00000475142.5	chr10_75210768_75210915_+	chr10	75210813	75220862	.	+	chr10	75210768	75210915	.	+	0	81.9316	98.4593	108.525	88.1648	77.8889	68.5897	90.9182	90.4588	94.4701	chr10_75210768_75210915_+	chr10	75210768	75210915	+	ENSG00000165637.14	VDAC2	ENSG00000165637.14	0	0	0.13713	0	1.65e-06	0	NA	80660	NA	annotation	NA	0.137132	HAVANA	ENSG00000165637.14	VDAC2	102	1.65e-06	0	0.13713	Keep	iPSC + iMacs	275.847	288.916	234.643	all	all CAGE - iPSC + iMacs CFC	-45	102
ENST00000475146.1	chr20_35664782_35664962_-	chr20	35658930	35664900	.	-	chr20	35664782	35664962	.	-	0	152.077	164.291	169.479	182.745	182.438	163.242	212.201	236.072	257.09	chr20_35664782_35664962_-	chr20	35664782	35664962	-	ENSG00000214078.13;ENSG00000272897.5;ENSG00000244462.8	CPNE1;ENSG00000272897;RBM12	ENSG00000214078.13	0	0.293573	0.137124	0	0.515213	0.141097	NA	80664	NA	annotation	NA	1.08701	HAVANA	ENSG00000214078.13	CPNE1	118	0.65631	0.293573	0.137124	Keep	all	705.362	485.847	528.425	all	same	-62	118
ENST00000475147.1	chr9_98119188_98119252_-	chr9	98087900	98119212	.	-	chr9	98119188	98119252	.	-	0	162.411	134.929	196.965	152.539	193.719	147.052	54.0029	56.5569	63.2211	chr9_98119188_98119252_-	chr9	98119188	98119252	-	ENSG00000106785.15	TRIM14	ENSG00000106785.15	0	0.104788	0	0	0.0996433	0.165576	NA	80665	NA	annotation	NA	0.370007	HAVANA	ENSG00000106785.15	TRIM14	24	0.265219	0.104788	0	Keep	iPSC + Progenitors	173.781	494.304	493.31	all	all CAGE - iPSC + Progenitors CFC	-40	24
ENST00000475153.6	chr7_149147381_149147531_+	chr7	149147453	149183042	.	+	chr7	149147381	149147531	.	+	0	9.35749	8.58912	11.9122	15.5042	13.4574	12.6019	36.1182	39.0769	41.8955	chr7_149147381_149147531_+	chr7	149147381	149147531	+	ENSG00000197024.9	ZNF398	ENSG00000197024.9	0.448734	0.352541	0.537608	0.189934	0.589771	0.655921	NA	80670	NA	annotation	NA	2.77451	HAVANA	ENSG00000197024.9	ZNF398	78	1.24569	0.801275	0.727542	Keep	all	117.091	29.8589	41.5634	all	same	-72	78
ENST00000475157.1	chr1_203305499_203305541_+	chr1	203305491	203309569	.	+	chr1	203305499	203305541	.	+	0	76.5742	55.9802	94.5244	125.03	97.4247	105.383	2.59055	1.794	3.02304	chr1_203305499_203305541_+	chr1	203305499	203305541	+	ENSG00000159388.6	BTG2	ENSG00000159388.6	0.715745	0.37416	0.219077	0.37687	0.0909083	0	NA	80674	NA	annotation	NA	1.77676	HAVANA	ENSG00000159388.6	BTG2	50	0.0909083	1.0899	0.595947	Keep	all	7.40759	227.079	327.838	all	same	8	50
ENST00000475167.6	chrX_1392038_1392165_-	chrX	1387311	1392103	.	-	chrX	1392038	1392165	.	-	0	284.463	274.468	226.358	568.916	370.389	391.915	284.288	294.215	279.894	chrX_1392038_1392165_-	chrX	1392038	1392165	-	ENSG00000169100.14	SLC25A6	ENSG00000169100.14	0.22522	0.189783	0.672242	0	0	0.175601	NA	80682	NA	annotation	NA	1.26285	HAVANA	ENSG00000169100.14	SLC25A6	65	0.175601	0.415003	0.672242	Keep	all	858.398	785.289	1331.22	all	same	-62	65
ENST00000475178.1	chr9_124595844_124595900_-	chr9	124538092	124595808	.	-	chr9	124595844	124595900	.	-	-37	0.0238104	0	0.0515682	0	0	0.0613229	2.69018	3.08199	3.91024	chr9_124595844_124595900_-	chr9	124595844	124595900	-	ENSG00000148200.17	NR6A1	ENSG00000148200.17	0	0	0	0	0.0832799	0.285117	NA	80689	NA	annotation	NA	0.368396	HAVANA	ENSG00000148200.17	NR6A1	36	0.368396	0	0	Keep	iPSC	9.68242	0.0753786	0.0613229	all	all CAGE - iPSC CFC	-92	-36
ENST00000475179.5	chr19_53365632_53365779_+	chr19	53365713	53386581	.	+	chr19	53365632	53365779	.	+	0	1.66673	1.92089	1.72753	1.40947	1.95076	1.10381	25.9553	26.542	32.5634	chr19_53365632_53365779_+	chr19	53365632	53365779	+	ENSG00000203326.12	ZNF525	ENSG00000203326.12	0.448734	0.355755	0.134402	0	0.285312	0	NA	80690	NA	annotation	NA	1.2242	HAVANA	ENSG00000203326.12	ZNF525	66	0.285312	0.804489	0.134402	Keep	all	85.0607	5.31515	4.46404	all	same	-81	66
ENST00000475181.1	chr3_112641022_112641047_-	chr3	112639400	112641056	.	-	chr3	112641022	112641047	.	-	0	2.61914	0.878121	2.68154	2.1142	1.72458	5.15113	0.772182	0.298999	0.525747	chr3_112641022_112641047_-	chr3	112641022	112641047	-	ENSG00000091986.16	CCDC80	ENSG00000091986.16	0.224367	0	0	0	0.180821	0.148864	NA	80692	NA	annotation	NA	0.554052	HAVANA	ENSG00000091986.16	CCDC80	34	0.329685	0.224367	0	Keep	iPSC + Progenitors	1.59693	6.17881	8.98991	all	all CAGE - iPSC + Progenitors CFC	9	34
ENST00000475189.1	chr1_11054974_11055084_-	chr1	11054584	11055204	.	-	chr1	11054974	11055084	.	-	0	0.976226	0.301854	0.438329	0.315916	0.226175	0.153307	2.21691	1.334	0.78862	chr1_11054974_11055084_-	chr1	11054974	11055084	-	ENSG00000116649.10	SRM	ENSG00000116649.10	0	0.250729	0.0114188	0	0.483903	0.0161391	NA	80698	NA	annotation	NA	0.76219	HAVANA	ENSG00000116649.10	SRM	230	0.500042	0.250729	0.0114188	Keep	all	4.33953	1.71641	0.695398	all	same	120	230
ENST00000475195.5	chr2_241637604_241637722_+	chr2	241637693	241655002	.	+	chr2	241637604	241637722	.	+	0	48.1446	64.981	55.0748	47.2658	53.8296	46.9734	60.9526	65.8029	74.196	chr2_241637604_241637722_+	chr2	241637604	241637722	+	ENSG00000168397.17	ATG4B	ENSG00000168397.17	3.22317	1.97652	1.84761	1.40802	9.08733	8.20727	NA	80704	NA	annotation	NA	25.7499	HAVANA	ENSG00000168397.17	ATG4B	29	17.2946	5.19969	3.25562	Keep	all	200.951	168.2	148.069	all	same	-89	29
ENST00000475204.5	chr1_70221350_70221530_+	chr1	70221370	70235550	.	+	chr1	70221350	70221530	.	+	0	34.2394	41.3815	44.1939	34.2647	39.0999	30.2322	69.322	72.6339	84.3495	chr1_70221350_70221530_+	chr1	70221350	70221530	+	ENSG00000116754.14	SRSF11	ENSG00000116754.14	0.232234	0	0.139598	0	0.422479	0	NA	80711	NA	annotation	NA	0.79431	HAVANA	ENSG00000116754.14	SRSF11	160	0.422479	0.232234	0.139598	Keep	all	226.305	119.815	103.597	all	same	-20	160
ENST00000475216.5	chrX_38561464_38561559_+	chrX	38561544	38688271	.	+	chrX	38561464	38561559	.	+	0	1.88102	1.7288	2.21743	0.0729036	0.0282718	0.183969	7.72182	7.49799	8.83912	chrX_38561464_38561559_+	chrX	38561464	38561559	+	ENSG00000250349.3;ENSG00000156298.13	ENSG00000250349;TSPAN7	ENSG00000156298.13	0	0	0	0	0	0.13826	NA	80721	NA	annotation	NA	0.13826	HAVANA	ENSG00000156298.13	TSPAN7	15	0.13826	0	0	Keep	iPSC	24.0589	5.82725	0.285144	all	all CAGE - iPSC CFC	-80	15
ENST00000475218.2	chr13_114286557_114286623_+	chr13	114286385	114305808	.	+	chr13	114286557	114286623	.	+	0	0.523829	0.960445	0.541466	0.315916	0.452349	0.21463	0.921637	0.643999	0.854339	chr13_114286557_114286623_+	chr13	114286557	114286623	+	ENSG00000169062.15	UPF3A	ENSG00000169062.15	0	0.110899	0	0	0	0	NA	80723	NA	annotation	NA	0.110899	HAVANA	ENSG00000169062.15	UPF3A	238	0	0.110899	0	Keep	Progenitors	2.41997	2.02574	0.982895	all	all CAGE - Progenitors CFC	172	238
ENST00000475219.6	chr19_36573338_36573508_+	chr19	36573070	36594708	.	+	chr19	36573338	36573508	.	+	0	9.21462	18.0289	9.20492	10.085	12.0721	10.8542	9.46546	7.01499	8.57625	chr19_36573338_36573508_+	chr19	36573338	36573508	+	ENSG00000233527.10	ZNF529-AS1	ENSG00000233527.10	1.57057	2.98334	2.10711	1.35585	1.73747	1.54526	NA	80724	NA	annotation	NA	11.2996	HAVANA	ENSG00000233527.10	ZNF529-AS1	438	3.28273	4.55392	3.46296	Keep	all	25.0567	36.4485	33.0112	all	same	268	438
ENST00000475223.5	chr19_36014186_36014272_-	chr19	36010738	36014235	.	-	chr19	36014186	36014272	.	-	0	44.1207	46.1288	53.8372	44.86	46.9595	44.5204	33.7518	34.2699	43.3741	chr19_36014186_36014272_-	chr19	36014186	36014272	-	ENSG00000248101.2;ENSG00000239382.11	ENSG00000248101;ALKBH6	ENSG00000239382.11	0.448734	0.302808	0	0	0.0956451	0	NA	80727	NA	annotation	NA	0.847187	HAVANA	ENSG00000239382.11	ALKBH6	49	0.0956451	0.751542	0	Keep	iPSC + Progenitors	111.396	144.087	136.34	all	all CAGE - iPSC + Progenitors CFC	-37	49
ENST00000475225.5	chr2_218382171_218382308_+	chr2	218382302	218388385	.	+	chr2	218382171	218382308	.	+	0	31.5012	13.0346	32.9521	203.061	178.735	158.397	0	0	0	chr2_218382171_218382308_+	chr2	218382171	218382308	+	ENSG00000018280.17	SLC11A1	ENSG00000018280.17	0	0.142302	0	0	0	0	NA	80728	NA	annotation	NA	0.142302	HAVANA	ENSG00000018280.17	SLC11A1	6	0	0.142302	0	Keep	Progenitors	0	77.4878	540.193	Progenitors + iMacs	Progenitors + iMacs CAGE - Progenitors CFC	-131	6
ENST00000475240.5	chr14_74302891_74303066_-	chr14	74295730	74302934	.	-	chr14	74302891	74303066	.	-	0	50.5971	32.957	54.2497	35.6256	34.6895	36.7018	26.7524	28.9109	31.0848	chr14_74302891_74303066_-	chr14	74302891	74303066	-	ENSG00000119688.21	ABCD4	ENSG00000119688.21	0	0	0	0	0	0.13826	NA	80741	NA	annotation	NA	0.13826	HAVANA	ENSG00000119688.21	ABCD4	43	0.13826	0	0	Keep	iPSC	86.7481	137.804	107.017	all	all CAGE - iPSC CFC	-132	43
ENST00000475243.6	chr20_58389202_58389326_+	chr20	58389229	58451101	.	+	chr20	58389202	58389326	.	+	0	12.8576	12.6779	15.2384	12.9282	9.10353	10.7315	16.0913	13.041	15.4438	chr20_58389202_58389326_+	chr20	58389202	58389326	+	ENSG00000124164.16	VAPB	ENSG00000124164.16	16.5434	18.2594	11.2741	12.7085	21.2791	18.7888	665	80744	0.00993631	annotation	0.807039	98.8533	HAVANA	ENSG00000124164.16	VAPB	97	40.0679	34.8028	23.9825	Keep	all	44.5761	40.7739	32.7633	all	same	-27	97
ENST00000475248.5	chr3_51995831_51996021_-	chr3	51993723	51995815	.	-	chr3	51995831	51996021	.	-	-17	659.334	678.568	511.788	659.413	305.251	236.615	1155.61	943.435	1040.85	chr3_51995831_51996021_-	chr3	51995831	51996021	-	ENSG00000162244.12	RPL29	ENSG00000162244.12	1.33525	0.584696	0.441894	0.308767	4.91371	5.4298	NA	80748	NA	annotation	NA	13.0141	HAVANA	ENSG00000162244.12	RPL29	16	10.3435	1.91994	0.750661	Keep	all	3139.89	1849.69	1201.28	all	same	-206	-16
ENST00000475251.1	chr13_21176408_21176603_-	chr13	21172269	21176473	.	-	chr13	21176408	21176603	.	-	0	31.1916	30.9263	37.4643	32.3935	33.8979	34.6475	138.669	135.309	172.084	chr13_21176408_21176603_-	chr13	21176408	21176603	-	ENSG00000165480.16	SKA3	ENSG00000165480.16	0.832151	0.870078	0.867215	0.759984	2.1141	1.88055	NA	80751	NA	annotation	NA	7.32408	HAVANA	ENSG00000165480.16	SKA3	65	3.99465	1.70223	1.6272	Keep	all	446.061	99.5822	100.939	all	same	-130	65
ENST00000475269.5	chr20_408057_408070_+	chr20	408078	410764	.	+	chr20	408057	408070	.	+	-9	7.50028	10.2905	5.69828	7.21746	4.74967	5.0898	6.05291	3.51899	3.9431	chr20_408057_408070_+	chr20	408057	408070	+	ENSG00000125826.21	RBCK1	ENSG00000125826.21	26.8806	51.1465	23.3295	18.5874	25.1215	24.8118	1330	80767	0.000656814	annotation	0.787915	169.877	HAVANA	ENSG00000125826.21	RBCK1	8	49.9333	78.0271	41.9169	Keep	all	13.515	23.489	17.0569	all	same	-21	-8
ENST00000475272.1	chr13_100674766_100674941_-	chr13	100668579	100675093	.	-	chr13	100674766	100674941	.	-	0	4.21444	5.5157	5.13103	4.76304	4.55177	4.84451	9.11673	11.753	12.5522	chr13_100674766_100674941_-	chr13	100674766	100674941	-	ENSG00000125247.16	TMTC4	ENSG00000125247.16	0.224367	0	0	0	0	0.140939	NA	80770	NA	annotation	NA	0.365306	HAVANA	ENSG00000125247.16	TMTC4	327	0.140939	0.224367	0	Keep	iPSC + Progenitors	33.4219	14.8612	14.1593	all	all CAGE - iPSC + Progenitors CFC	152	327
ENST00000475278.6	chr3_158110068_158110201_+	chr3	158110107	158544525	.	+	chr3	158110068	158110201	.	+	0	33.0488	36.1951	34.2413	34.3376	37.9125	33.2064	25.3326	21.344	30.8876	chr3_158110068_158110201_+	chr3	158110068	158110201	+	ENSG00000174891.14	RSRC1	ENSG00000174891.14	0	0.230771	0.682712	0	0	0	NA	80776	NA	annotation	NA	0.913483	HAVANA	ENSG00000174891.14	RSRC1	94	0	0.230771	0.682712	Keep	Progenitors + iMacs	77.5642	103.485	105.456	all	all CAGE - Progenitors + iMacs CFC	-39	94
ENST00000475288.5	chr4_705767_705945_+	chr4	705782	731345	.	+	chr4	705767	705945	.	+	0	19.0721	18.4405	18.7708	22.6244	23.3525	21.6777	31.3107	25.921	29.9019	chr4_705767_705945_+	chr4	705767	705945	+	ENSG00000185619.18	PCGF3	ENSG00000185619.18	0.00100965	0	0.766368	0	0.757809	0.427697	NA	80785	NA	annotation	NA	1.95288	HAVANA	ENSG00000185619.18	PCGF3	163	1.18551	0.00100965	0.766368	Keep	all	87.1336	56.2835	67.6546	all	same	-15	163
ENST00000475296.5	chr3_142596358_142596504_+	chr3	142596418	142671117	.	+	chr3	142596358	142596504	.	+	0	5.0478	4.36317	6.13661	1.21506	2.31829	2.1463	28.496	29.0489	39.661	chr3_142596358_142596504_+	chr3	142596358	142596504	+	ENSG00000120756.13	PLS1	ENSG00000120756.13	0	0	0	0	0	0.13826	NA	80790	NA	annotation	NA	0.13826	HAVANA	ENSG00000120756.13	PLS1	86	0.13826	0	0	Keep	iPSC	97.206	15.5476	5.67965	all	all CAGE - iPSC CFC	-60	86
ENST00000475298.5	chr3_157160106_157160211_-	chr3	157147796	157160155	.	-	chr3	157160106	157160211	.	-	0	89.3842	77.2747	100.016	57.8369	82.7234	67.4246	56.8675	54.6479	61.4795	chr3_157160106_157160211_-	chr3	157160106	157160211	-	ENSG00000163660.12	CCNL1	ENSG00000163660.12	2.46154	2.18843	1.62516	1.11731	0	0.376011	NA	80792	NA	annotation	NA	7.76845	HAVANA	ENSG00000163660.12	CCNL1	49	0.376011	4.64998	2.74247	Keep	all	172.995	266.675	207.985	all	same	-56	49
ENST00000475304.5	chr6_33314226_33314230_-	chr6	33301685	33314251	.	-	chr6	33314226	33314230	.	-	0	2.5239	2.35995	3.48085	1.21506	0.62198	0.521245	0.572909	0.505999	0.657184	chr6_33314226_33314230_-	chr6	33314226	33314230	-	ENSG00000231925.13	TAPBP	ENSG00000231925.13	0	1.98552	0.816678	1.12699	0	0.777385	NA	80796	NA	annotation	NA	4.70657	HAVANA	ENSG00000231925.13	TAPBP	25	0.777385	1.98552	1.94366	Keep	all	1.73609	8.3647	2.35829	all	same	21	25
ENST00000475305.1	chr8_93754862_93755055_+	chr8	93754906	93759480	.	+	chr8	93754862	93755055	.	+	0	3.2144	3.51249	3.8934	2.0413	1.8094	1.71704	8.54382	9.33798	9.00341	chr8_93754862_93755055_+	chr8	93754862	93755055	+	ENSG00000164953.17	TMEM67	ENSG00000164953.17	0	0	0	0	0.140639	0.0862741	NA	80797	NA	annotation	NA	0.226913	HAVANA	ENSG00000164953.17	TMEM67	149	0.226913	0	0	Keep	iPSC	26.8852	10.6203	5.56774	all	all CAGE - iPSC CFC	-44	149
ENST00000475315.5	chr3_180912458_180912471_+	chr3	180912491	180976579	.	+	chr3	180912458	180912471	.	+	-21	2.42866	3.4576	2.65576	4.88454	3.16645	3.31144	1.17073	1.38	2.07013	chr3_180912458_180912471_+	chr3	180912458	180912471	+	ENSG00000114416.18	FXR1	ENSG00000114416.18	0	0.0962264	0	0	0	0.418244	NA	80806	NA	annotation	NA	0.514471	HAVANA	ENSG00000114416.18	FXR1	20	0.418244	0.0962264	0	Keep	iPSC + Progenitors	4.62085	8.54202	11.3624	all	all CAGE - iPSC + Progenitors CFC	-33	-20
ENST00000475316.5	chr7_65982104_65982245_-	chr7	65974503	65982088	.	-	chr7	65982104	65982245	.	-	-17	64.9786	55.2119	77.6101	212.271	265.444	212.607	23.5142	27.646	31.2819	chr7_65982104_65982245_-	chr7	65982104	65982245	-	ENSG00000169919.17	GUSB	ENSG00000169919.17	0	0	0	0	0	0.13826	NA	80807	NA	annotation	NA	0.13826	HAVANA	ENSG00000169919.17	GUSB	16	0.13826	0	0	Keep	iPSC	82.4421	197.801	690.322	all	all CAGE - iPSC CFC	-157	-16
ENST00000475323.5	chr9_35665074_35665259_-	chr9	35658877	35665192	.	-	chr9	35665074	35665259	.	-	0	12.9529	21.8433	15.3157	12.5151	13.9097	13.491	14.1235	14.904	15.9696	chr9_35665074_35665259_-	chr9	35665074	35665259	-	ENSG00000137135.18	ARHGEF39	ENSG00000137135.18	0	0.31227	0	0	0.0861831	0.298846	NA	80814	NA	annotation	NA	0.697299	HAVANA	ENSG00000137135.18	ARHGEF39	118	0.385029	0.31227	0	Keep	iPSC + Progenitors	44.997	50.1119	39.9159	all	all CAGE - iPSC + Progenitors CFC	-67	118
ENST00000475328.5	chr2_74421704_74421814_+	chr2	74421730	74422610	.	+	chr2	74421704	74421814	.	+	0	8.66699	10.5649	10.2878	18.6633	16.7652	12.8165	41.2246	41.3769	47.7772	chr2_74421704_74421814_+	chr2	74421704	74421814	+	ENSG00000005448.17	WDR54	ENSG00000005448.17	0	0.0948679	0	0.232377	0.22615	0.553039	NA	80819	NA	annotation	NA	1.10643	HAVANA	ENSG00000005448.17	WDR54	84	0.779189	0.0948679	0.232377	Keep	all	130.379	29.5197	48.245	all	same	-26	84
ENST00000475335.5	chr1_114780577_114780706_-	chr1	114779107	114780634	.	-	chr1	114780577	114780706	.	-	0	75.7171	91.9558	86.0673	84.2037	89.4521	90.4513	96.2986	95.8638	113.758	chr1_114780577_114780706_-	chr1	114780577	114780706	-	ENSG00000052723.12	SIKE1	ENSG00000052723.12	12.4597	20.2859	7.37486	9.48161	19.135	23.044	NA	80825	NA	annotation	NA	91.7812	HAVANA	ENSG00000052723.12	SIKE1	57	42.1791	32.7456	16.8565	Keep	all	305.921	253.74	264.107	all	same	-72	57
ENST00000475336.5	chr3_171460172_171460193_-	chr3	171063881	171460063	.	-	chr3	171460172	171460193	.	-	-110	0.380966	0.493943	0.541466	0.437422	0.508893	0.459922	1.24546	1.633	1.87297	chr3_171460172_171460193_-	chr3	171460172	171460193	-	ENSG00000154310.17	TNIK	ENSG00000154310.17	0	0	0	0	0.286327	0	NA	80826	NA	annotation	NA	0.286327	HAVANA	ENSG00000154310.17	TNIK	109	0.286327	0	0	Keep	iPSC	4.75143	1.41638	1.40624	all	all CAGE - iPSC CFC	-130	-109
ENST00000475340.1	chr10_132942497_132942620_-	chr10	132937115	132942543	.	-	chr10	132942497	132942620	.	-	0	0.976226	0.411619	0.773522	0.583229	0.452349	0.735875	4.43382	4.30099	4.8303	chr10_132942497_132942620_-	chr10	132942497	132942620	-	ENSG00000171811.14	CFAP46	ENSG00000171811.14	0.673102	0.379472	0.119428	0.142451	3.18682	3.78459	72	80829	0.00918024	annotation	0.765957	8.28587	HAVANA	ENSG00000171811.14	CFAP46	46	6.97141	1.05257	0.261879	Keep	all	13.5651	2.16137	1.77145	all	same	-77	46
ENST00000475342.5	chr2_219245460_219245537_+	chr2	219245558	219247631	.	+	chr2	219245460	219245537	.	+	-22	19.1198	28.4841	21.6071	22.5029	19.5641	17.937	17.1873	15.019	16.5939	chr2_219245460_219245537_+	chr2	219245460	219245537	+	ENSG00000115661.14	STK16	ENSG00000115661.14	0	0.131318	0	0	0	0	NA	80831	NA	annotation	NA	0.131318	HAVANA	ENSG00000115661.14	STK16	21	0	0.131318	0	Keep	Progenitors	48.8001	69.2109	60.004	all	all CAGE - Progenitors CFC	-98	-21
ENST00000475346.1	chr3_39406700_39406755_+	chr3	39406718	39408195	.	+	chr3	39406700	39406755	.	+	0	163.649	156.333	98.4178	97.8367	66.043	62.2734	185.548	247.549	216.969	chr3_39406700_39406755_+	chr3	39406700	39406755	+	ENSG00000168028.14	RPSA	ENSG00000168028.14	0	0	0	0.285675	0.102245	0	NA	80834	NA	annotation	NA	0.387919	HAVANA	ENSG00000168028.14	RPSA	37	0.102245	0	0.285675	Keep	iPSC + iMacs	650.066	418.4	226.153	all	all CAGE - iPSC + iMacs CFC	-18	37
ENST00000475350.5	chr1_39738821_39738903_+	chr1	39738908	39753716	.	+	chr1	39738821	39738903	.	+	-6	59.645	75.4087	69.4623	83.1587	97.0855	91.6164	33.9511	38.9619	44.2613	chr1_39738821_39738903_+	chr1	39738821	39738903	+	ENSG00000084072.17	PPIE	ENSG00000084072.17	0	1.16759	0.225015	0.70557	0.579832	0.416411	NA	80838	NA	annotation	NA	3.09441	HAVANA	ENSG00000084072.17	PPIE	5	0.996243	1.16759	0.930585	Keep	all	117.174	204.516	271.861	all	same	-87	-5
ENST00000475351.5	chr6_7389776_7389882_+	chr6	7389793	7402848	.	+	chr6	7389776	7389882	.	+	0	40.6444	44.4823	52.6511	41.7495	66.5802	59.4219	59.5328	73.0709	87.2411	chr6_7389776_7389882_+	chr6	7389776	7389882	+	ENSG00000124784.9	RIOK1	ENSG00000124784.9	0.278568	0	1.54267	1.42805	1.10925	1.48959	NA	80839	NA	annotation	NA	5.84813	HAVANA	ENSG00000124784.9	RIOK1	89	2.59884	0.278568	2.97072	Keep	all	219.845	137.778	167.752	all	same	-17	89
ENST00000475359.6	chr2_232697262_232697393_+	chr2	232697331	232738681	.	+	chr2	232697262	232697393	.	+	0	98.3369	102.109	105.586	89.5013	105.765	127.398	90.5197	80.3159	115.96	chr2_232697262_232697393_+	chr2	232697262	232697393	+	ENSG00000204120.16	GIGYF2	ENSG00000204120.16	0.557588	0.838514	0.628839	0.336887	0	0.165967	NA	80844	NA	annotation	NA	2.5278	HAVANA	ENSG00000204120.16	GIGYF2	62	0.165967	1.3961	0.965726	Keep	all	286.796	306.032	322.665	all	same	-69	62
ENST00000475361.1	chrX_134807133_134807286_+	chrX	134807223	134811183	.	+	chrX	134807133	134807286	.	+	0	3.78585	9.00074	4.92476	5.17616	5.1172	5.42708	2.49091	2.53	2.333	chrX_134807133_134807286_+	chrX	134807133	134807286	+	ENSG00000156500.16	PABIR3	ENSG00000156500.16	0.204502	0	0.13374	0.284901	0.16542	0.553039	NA	80846	NA	annotation	NA	1.3416	HAVANA	ENSG00000156500.16	PABIR3	63	0.718459	0.204502	0.418641	Keep	all	7.35391	17.7114	15.7204	all	same	-90	63
ENST00000475369.2	chr1_16217332_16217453_-	chr1	16215907	16217421	.	-	chr1	16217332	16217453	.	-	0	2.71439	5.57058	3.53242	3.64518	2.74237	3.31144	0.174364	0.161	0.197155	chr1_16217332_16217453_-	chr1	16217332	16217453	-	ENSG00000237276.9	ANO7L1	ENSG00000237276.9	1.79494	3.68821	0.940815	1.56696	0.49626	0.691299	NA	80852	NA	annotation	NA	9.17848	HAVANA	ENSG00000237276.9	ANO7L1	89	1.18756	5.48315	2.50777	Keep	all	0.532519	11.8174	9.69899	all	same	-32	89
ENST00000475371.5	chr3_62318847_62318940_-	chr3	62263875	62318892	.	-	chr3	62318847	62318940	.	-	0	0.904795	0.823239	1.00558	1.50667	1.49841	1.1958	13.9242	12.558	15.7395	chr3_62318847_62318940_-	chr3	62318847	62318940	-	ENSG00000241472.7	PTPRG-AS1	ENSG00000241472.7	0	0	0	0	0	0.148479	NA	80853	NA	annotation	NA	0.148479	HAVANA	ENSG00000241472.7	PTPRG-AS1	45	0.148479	0	0	Keep	iPSC	42.2217	2.73361	4.20088	all	all CAGE - iPSC CFC	-48	45
ENST00000475375.1	chr13_52450502_52450683_-	chr13	52435921	52450628	.	-	chr13	52450502	52450683	.	-	0	48.4065	40.7778	55.8999	79.8781	76.334	67.0873	21.7955	23.966	28.5546	chr13_52450502_52450683_-	chr13	52450502	52450683	-	ENSG00000136100.14	VPS36	ENSG00000136100.14	0.136992	0	0	0	0.347499	0	NA	80857	NA	annotation	NA	0.484491	HAVANA	ENSG00000136100.14	VPS36	126	0.347499	0.136992	0	Keep	iPSC + Progenitors	74.3161	145.084	223.299	all	all CAGE - iPSC + Progenitors CFC	-55	126
ENST00000475378.5	chr1_44632241_44632256_+	chr1	44632255	44650808	.	+	chr1	44632241	44632256	.	+	0	0.809554	0.384178	0.799306	0.80194	0.565437	0.551906	2.86455	2.622	3.45021	chr1_44632241_44632256_+	chr1	44632241	44632256	+	ENSG00000187147.18	RNF220	ENSG00000187147.18	0	0	0	0.142451	2.80502	2.17753	NA	80860	NA	annotation	NA	5.125	HAVANA	ENSG00000187147.18	RNF220	1	4.98255	0	0.142451	Keep	iPSC + iMacs	8.93676	1.99304	1.91928	all	all CAGE - iPSC + iMacs CFC	-14	1
ENST00000475381.7	chr3_172710977_172711103_-	chr3	172630249	172711067	.	-	chr3	172710977	172711103	.	-	0	49.5256	18.3582	53.0378	80.3398	137.712	113.079	2.71509	3.05899	4.04168	chr3_172710977_172711103_-	chr3	172710977	172711103	-	ENSG00000144959.11	NCEH1	ENSG00000144959.11	15.2033	3.92855	16.9992	18.1865	1.07523	0.344848	303	80862	0	annotation	0.827869	55.7377	HAVANA	ENSG00000144959.11	NCEH1	90	1.42008	19.1319	35.1857	Keep	all	9.81577	120.922	331.131	all	same	-36	90
ENST00000475393.2	chr3_150703477_150703576_+	chr3	150704003	150720156	.	+	chr3	150703477	150703576	.	+	-428	0.857174	0.658591	0.82509	0.170108	0.0848155	0.21463	3.53709	2.53	3.18734	chr3_150703477_150703576_+	chr3	150703477	150703576	+	ENSG00000240137.7	ERICH6-AS1	ENSG00000240137.7	0.224367	0.290503	0	0	0.33084	0.13826	NA	80871	NA	annotation	NA	0.98397	HAVANA	ENSG00000240137.7	ERICH6-AS1	427	0.4691	0.51487	0	Keep	iPSC + Progenitors	9.25443	2.34086	0.469554	all	all CAGE - iPSC + Progenitors CFC	-526	-427
ENST00000475412.5	chr3_58306244_58306307_+	chr3	58306262	58317775	.	+	chr3	58306244	58306307	.	+	0	10.5718	6.14685	10.9582	12.9039	14.4186	12.9698	11.5329	11.178	11.2707	chr3_58306244_58306307_+	chr3	58306244	58306307	+	ENSG00000163684.12;ENSG00000255154.9	RPP14;HTD2	ENSG00000255154.9	0	0.0948679	0.268804	0.427352	0.41355	0.553039	NA	80884	NA	annotation	NA	1.75761	HAVANA	ENSG00000255154.9	HTD2	45	0.966589	0.0948679	0.696156	Keep	all	33.9816	27.6769	40.2924	all	same	-18	45
ENST00000475420.5	chr13_97975868_97975940_+	chr13	97975631	97990170	.	+	chr13	97975868	97975940	.	+	0	2.00007	0.795797	1.95959	1.57958	2.29002	2.02366	1.918	2.139	2.46444	chr13_97975868_97975940_+	chr13	97975868	97975940	+	ENSG00000065150.21	IPO5	ENSG00000065150.21	0	0	0	0	0.244478	0	NA	80890	NA	annotation	NA	0.244478	HAVANA	ENSG00000065150.21	IPO5	309	0.244478	0	0	Keep	iPSC	6.52144	4.75546	5.89325	all	all CAGE - iPSC CFC	237	309
ENST00000475423.1	chrX_154762763_154762766_+	chrX	154762852	154765355	.	+	chrX	154762763	154762766	.	+	-87	0.166673	0.658591	0.489897	0.558928	0.31099	0.245292	1.89309	1.219	1.15007	chrX_154762763_154762766_+	chrX	154762763	154762766	+	ENSG00000130826.18	DKC1	ENSG00000130826.18	0	0	0.993046	2.63807	0	0	NA	80893	NA	annotation	NA	3.63112	HAVANA	ENSG00000130826.18	DKC1	86	0	0	3.63112	Keep	iMacs	4.26216	1.31516	1.11521	all	all CAGE - iMacs CFC	-89	-86
ENST00000475430.2	chrX_93673521_93673661_-	chrX	93670935	93673568	.	-	chrX	93673521	93673661	.	-	0	0.476208	0.411619	0.489897	0	0.0848155	0.245292	23.3398	20.424	25.2687	chrX_93673521_93673661_-	chrX	93673521	93673661	-	ENSG00000186310.10	NAP1L3	ENSG00000186310.10	0.112184	0	0	0	0	0	NA	80898	NA	annotation	NA	0.112184	HAVANA	ENSG00000186310.10	NAP1L3	47	0	0.112184	0	Keep	Progenitors	69.0325	1.37772	0.330107	all	all CAGE - Progenitors CFC	-93	47
ENST00000475432.6	chr19_46296998_46297072_+	chr19	46297046	46313363	.	+	chr19	46296998	46297072	.	+	0	1.19052	1.12509	1.85645	0	0.0282718	0.153307	30.7378	27.715	37.5909	chr19_46296998_46297072_+	chr19	46296998	46297072	+	ENSG00000124440.16	HIF3A	ENSG00000124440.16	0.112184	0.047434	0	0	0.192701	0	NA	80899	NA	annotation	NA	0.352319	HAVANA	ENSG00000124440.16	HIF3A	26	0.192701	0.159618	0	Keep	iPSC + Progenitors	96.0437	4.17207	0.181579	all	all CAGE - iPSC + Progenitors CFC	-48	26
ENST00000475441.6	chr1_28581867_28581875_-	chr1	28578539	28581623	.	-	chr1	28581867	28581875	.	-	-245	7.786	3.3204	5.05368	2.98905	3.8167	2.72887	1.94291	3.05899	1.90583	chr1_28581867_28581875_-	chr1	28581867	28581875	-	ENSG00000197989.15	SNHG12	ENSG00000197989.15	1.59367	0.664075	0.695079	0.315766	0.288632	0.144759	NA	80908	NA	annotation	NA	3.70198	HAVANA	ENSG00000197989.15	SNHG12	244	0.433391	2.25774	1.01085	Keep	all	6.90774	16.1601	9.53462	all	same	-252	-244
ENST00000475462.5	chr2_63842412_63842442_+	chr2	63842438	63884063	.	+	chr2	63842412	63842442	.	+	0	0.0476208	0.0274413	0.0257841	0	0	0.0306615	0.84691	0.505999	0.657184	chr2_63842412_63842442_+	chr2	63842412	63842442	+	ENSG00000169764.16	UGP2	ENSG00000169764.16	0	0	0	0	0.330945	0.138323	NA	80926	NA	annotation	NA	0.469269	HAVANA	ENSG00000169764.16	UGP2	4	0.469269	0	0	Keep	iPSC	2.01009	0.100846	0.0306615	all	all CAGE - iPSC CFC	-26	4
ENST00000475465.1	chrX_77899429_77899574_+	chrX	77899463	77903196	.	+	chrX	77899429	77899574	.	+	0	125.314	134.49	121.727	174.847	156.541	168.638	77.0439	66.8379	70.4829	chrX_77899429_77899574_+	chrX	77899429	77899574	+	ENSG00000131174.7	COX7B	ENSG00000131174.7	0	0	0.537821	0	0.0827101	0	NA	80929	NA	annotation	NA	0.620531	HAVANA	ENSG00000131174.7	COX7B	111	0.0827101	0	0.537821	Keep	iPSC + iMacs	214.365	381.531	500.026	all	all CAGE - iPSC + iMacs CFC	-34	111
ENST00000475467.1	chr22_46267960_46268038_+	chr22	46268008	46268927	.	+	chr22	46267960	46268038	.	+	0	36.6204	33.2588	40.5584	49.5988	36.2162	37.8976	28.9942	30.5669	37.1309	chr22_46267960_46268038_+	chr22	46267960	46268038	+	ENSG00000075234.17	TTC38	ENSG00000075234.17	0.128809	0.0190798	0.00562876	0	0	0	NA	80931	NA	annotation	NA	0.153518	HAVANA	ENSG00000075234.17	TTC38	30	0	0.147889	0.00562876	Keep	Progenitors + iMacs	96.692	110.438	123.713	all	all CAGE - Progenitors + iMacs CFC	-48	30
ENST00000475468.6	chr10_78033716_78033908_+	chr10	78033904	78037218	.	+	chr10	78033716	78033908	.	+	0	287.439	339.751	227.441	333.996	211.7	178.204	697.754	545.927	615.387	chr10_78033716_78033908_+	chr10	78033716	78033908	+	ENSG00000138326.21	RPS24	ENSG00000138326.21	0.224881	0.488477	0	1.42e-06	1.82314	1.83093	NA	80932	NA	annotation	NA	4.36743	HAVANA	ENSG00000138326.21	RPS24	4	3.65407	0.713358	1.42e-06	Keep	all	1859.07	854.631	723.9	all	same	-188	4
ENST00000475474.5	chr2_241315860_241315975_+	chr2	241315875	241336381	.	+	chr2	241315860	241315975	.	+	0	193.031	228.97	217.85	316.888	290.748	292.633	212.325	217.051	243.388	chr2_241315860_241315975_+	chr2	241315860	241315975	+	ENSG00000168385.18	SEPTIN2	ENSG00000168385.18	4.39353	4.65472	4.00916	3.59646	3.60791	3.95755	NA	80937	NA	annotation	NA	24.2193	HAVANA	ENSG00000168385.18	SEPTIN2	100	7.56546	9.04825	7.60562	Keep	all	672.764	639.851	900.268	all	same	-15	100
ENST00000475476.2	chr2_27489652_27489838_-	chr2	27483883	27489754	.	-	chr2	27489652	27489838	.	-	0	5.33353	6.66823	6.08504	4.30131	5.39992	4.56856	9.46546	7.31399	10.7778	chr2_27489652_27489838_-	chr2	27489652	27489838	-	ENSG00000138002.16	IFT172	ENSG00000138002.16	0.202411	0	0	0	0.119184	0.13826	NA	80939	NA	annotation	NA	0.459855	HAVANA	ENSG00000138002.16	IFT172	102	0.257444	0.202411	0	Keep	iPSC + Progenitors	27.5573	18.0868	14.2698	all	all CAGE - iPSC + Progenitors CFC	-84	102
ENST00000475478.5	chr3_51707032_51707083_+	chr3	51707090	51718613	.	+	chr3	51707032	51707083	.	+	-8	0	0	0.0257841	0	0	0	2.78982	1.817	2.99019	chr3_51707032_51707083_+	chr3	51707032	51707083	+	ENSG00000164082.15	GRM2	ENSG00000164082.15	0	0	0	0	0.0827101	0.27652	NA	80941	NA	annotation	NA	0.35923	HAVANA	ENSG00000164082.15	GRM2	7	0.35923	0	0	Keep	iPSC	7.597	0.0257841	0	iPSC + Progenitors	iPSC + Progenitors CAGE - iPSC CFC	-58	-7
ENST00000475482.5	chr2_9423608_9423722_+	chr2	9423651	9432688	.	+	chr2	9423608	9423722	.	+	0	50.5019	58.4499	55.0748	49.38	48.6276	47.9545	86.335	80.0859	98.9061	chr2_9423608_9423722_+	chr2	9423608	9423722	+	ENSG00000119203.14	CPSF3	ENSG00000119203.14	0	0.284604	0.270146	0.427352	0.74678	0.41533	NA	80944	NA	annotation	NA	2.14421	HAVANA	ENSG00000119203.14	CPSF3	71	1.16211	0.284604	0.697497	Keep	all	265.327	164.027	145.962	all	same	-43	71
ENST00000475483.5	chr3_141876115_141876127_+	chr3	141876124	141916010	.	+	chr3	141876115	141876127	.	+	0	0.309535	0.137206	0.257841	0.534627	0.31099	0.521245	0.174364	0.0919998	0.164296	chr3_141876115_141876127_+	chr3	141876115	141876127	+	ENSG00000069849.11	ATP1B3	ENSG00000069849.11	0.224367	0.0948679	0	0	0	0	NA	80945	NA	annotation	NA	0.319235	HAVANA	ENSG00000069849.11	ATP1B3	3	0	0.319235	0	Keep	Progenitors	0.430659	0.704582	1.36686	all	all CAGE - Progenitors CFC	-9	3
ENST00000475485.6	chr22_44181325_44181378_+	chr22	44181336	44206622	.	+	chr22	44181325	44181378	.	+	0	96.2893	103.316	109.737	167.022	240.169	192.891	0.249091	0.23	0.328592	chr22_44181325_44181378_+	chr22	44181325	44181378	+	ENSG00000138964.17	PARVG	ENSG00000138964.17	1.62071	1.48296	2.82039	2.01006	0	0	NA	80947	NA	annotation	NA	7.93412	HAVANA	ENSG00000138964.17	PARVG	42	0	3.10367	4.83045	Keep	Progenitors + iMacs	0.807682	309.343	600.083	all	all CAGE - Progenitors + iMacs CFC	-11	42
ENST00000475489.5	chr6_39792306_39792403_+	chr6	39792396	39862819	.	+	chr6	39792306	39792403	.	+	0	0.761933	0.301854	1.00558	0.0486024	0.424078	1.25712	5.28073	4.78399	5.25747	chr6_39792306_39792403_+	chr6	39792306	39792403	+	ENSG00000146122.17	DAAM2	ENSG00000146122.17	0	0	0.134402	0	1.6542	1.10608	NA	80951	NA	annotation	NA	2.89468	HAVANA	ENSG00000146122.17	DAAM2	7	2.76028	0	0.134402	Keep	iPSC + iMacs	15.3222	2.06937	1.7298	all	all CAGE - iPSC + iMacs CFC	-90	7
ENST00000475494.5	chr7_74209917_74210072_+	chr7	74209954	74220619	.	+	chr7	74209917	74210072	.	+	0	281.296	293.265	338.493	420.873	578.47	486.352	0	0.023	0	chr7_74209917_74210072_+	chr7	74209917	74210072	+	ENSG00000086730.17	LAT2	ENSG00000086730.17	0.224367	0	0	0	0	0	NA	80954	NA	annotation	NA	0.224367	HAVANA	ENSG00000086730.17	LAT2	118	0	0.224367	0	Keep	Progenitors	0.023	913.054	1485.69	all	all CAGE - Progenitors CFC	-37	118
ENST00000475499.2	chr19_23762946_23763080_+	chr19	23762951	23835146	.	+	chr19	23762946	23763080	.	+	0	5.45258	7.62868	7.70944	1.53098	1.92248	3.95533	27.0762	27.6	30.9533	chr19_23762946_23763080_+	chr19	23762946	23763080	+	ENSG00000288920.1	RPSAP58	ENSG00000288920.1	0.234089	0.0948679	0	0	0	0.169166	NA	80958	NA	annotation	NA	0.498123	HAVANA	ENSG00000288920.1	RPSAP58	129	0.169166	0.328957	0	Keep	iPSC + Progenitors	85.6295	20.7907	7.40879	all	all CAGE - iPSC + Progenitors CFC	-5	129
ENST00000475504.6	chr10_60778426_60778535_+	chr10	60778365	60787069	.	+	chr10	60778426	60778535	.	+	0	82.0983	73.1585	96.6903	146.828	141.557	130.648	54.7751	68.1719	77.7777	chr10_60778426_60778535_+	chr10	60778426	60778535	+	ENSG00000170312.17	CDK1	ENSG00000170312.17	0	0	0	0.142451	0	0	NA	80962	NA	annotation	NA	0.142451	HAVANA	ENSG00000170312.17	CDK1	170	0	0	0.142451	Keep	iMacs	200.725	251.947	419.033	all	all CAGE - iMacs CFC	61	170
ENST00000475512.2	chr22_38794088_38794198_-	chr22	38785305	38794132	.	-	chr22	38794088	38794198	.	-	0	15.8101	23.4897	16.3729	17.0594	16.1998	14.0736	18.7316	18.607	24.4801	chr22_38794088_38794198_-	chr22	38794088	38794198	-	ENSG00000100242.16;ENSG00000100246.13	SUN2;DNAL4	ENSG00000100246.13	0	0.0948679	0.268804	0	0.49626	0.829559	NA	80969	NA	annotation	NA	1.68949	HAVANA	ENSG00000100246.13	DNAL4	44	1.32582	0.0948679	0.268804	Keep	all	61.8187	55.6727	47.3328	all	same	-66	44
ENST00000475514.5	chr7_150368768_150368919_+	chr7	150368809	150372162	.	+	chr7	150368768	150368919	.	+	0	66.9072	88.3335	79.4923	53.5842	55.6672	54.3321	32.9797	31.7399	36.6051	chr7_150368768_150368919_+	chr7	150368768	150368919	+	ENSG00000214022.12;ENSG00000196456.13	REPIN1;ZNF775	ENSG00000214022.12	0.127824	0	0	0	0	0.27652	NA	80971	NA	annotation	NA	0.404344	HAVANA	ENSG00000214022.12	REPIN1	110	0.27652	0.127824	0	Keep	iPSC + Progenitors	101.325	234.733	163.584	all	all CAGE - iPSC + Progenitors CFC	-41	110
ENST00000475516.5	chr1_45339963_45340039_-	chr1	45329242	45340080	.	-	chr1	45339963	45340039	.	-	0	7.04788	9.05563	6.36867	3.25636	4.46695	2.82085	19.3544	17.871	19.7812	chr1_45339963_45340039_-	chr1	45339963	45340039	-	ENSG00000132781.20;ENSG00000288208.1	MUTYH;ENSG00000288208	ENSG00000132781.20	0.465483	0.0948679	0.239708	0.142451	0.439852	0.628836	NA	80973	NA	annotation	NA	2.0112	HAVANA	ENSG00000132781.20	MUTYH	117	1.06869	0.560351	0.382158	Keep	all	57.0066	22.4722	10.5442	all	same	41	117
ENST00000475527.1	chr3_61561747_61561749_+	chr3	61561851	61751049	.	+	chr3	61561747	61561749	.	+	-103	0	0.0274413	0.12892	0.0243012	0.0282718	0.0613229	0.572909	0.413999	0.821479	chr3_61561747_61561749_+	chr3	61561747	61561749	+	ENSG00000144724.20	PTPRG	ENSG00000144724.20	0	0	0	0	0	0.507955	NA	80980	NA	annotation	NA	0.507955	HAVANA	ENSG00000144724.20	PTPRG	102	0.507955	0	0	Keep	iPSC	1.80839	0.156362	0.113896	all	all CAGE - iPSC CFC	-104	-102
ENST00000475534.5	chr21_43789520_43789697_+	chr21	43789513	43797537	.	+	chr21	43789520	43789697	.	+	0	36.4537	31.5026	42.0023	20.6317	21.0342	18.7955	66.4575	62.3759	72.0602	chr21_43789520_43789697_+	chr21	43789520	43789697	+	ENSG00000160214.13	RRP1	ENSG00000160214.13	0	0	0	0	0.16542	0	NA	80986	NA	annotation	NA	0.16542	HAVANA	ENSG00000160214.13	RRP1	184	0.16542	0	0	Keep	iPSC	200.894	109.959	60.4614	all	all CAGE - iPSC CFC	7	184
ENST00000475536.5	chr7_150801487_150801566_+	chr7	150801695	150805118	.	+	chr7	150801487	150801566	.	+	-130	1.16671	0.356737	0.954011	0.315916	0.197903	0.21463	0	0.115	0.0657184	chr7_150801487_150801566_+	chr7	150801487	150801566	+	ENSG00000002933.9	TMEM176A	ENSG00000002933.9	0.224367	0.0948679	0	0	0	0.13826	NA	80987	NA	annotation	NA	0.457495	HAVANA	ENSG00000002933.9	TMEM176A	129	0.13826	0.319235	0	Keep	iPSC + Progenitors	0.180718	2.47746	0.728449	all	all CAGE - iPSC + Progenitors CFC	-208	-129
ENST00000475537.2	chr13_77919432_77919485_-	chr13	77897350	77919390	.	-	chr13	77919432	77919485	.	-	-43	1.95245	2.35995	2.29478	6.051	4.24078	5.61105	2.31655	1.311	1.93869	chr13_77919432_77919485_-	chr13	77919432	77919485	-	ENSG00000136160.17	EDNRB	ENSG00000136160.17	0	0.652854	0.268804	0.287544	0.0832444	0	NA	80988	NA	annotation	NA	1.29245	HAVANA	ENSG00000136160.17	EDNRB	42	0.0832444	0.652854	0.556348	Keep	all	5.56624	6.60719	15.9028	all	same	-95	-42
ENST00000475541.2	chr8_31033299_31033330_-	chr8	31030850	31033715	.	-	chr8	31033299	31033330	.	-	0	0.142862	0.0274413	0.0257841	0	0.0282718	0	1.04618	0.689999	1.54438	chr8_31033299_31033330_-	chr8	31033299	31033330	-	ENSG00000172733.12	PURG	ENSG00000172733.12	0	0	0	0	0	0.13826	NA	80992	NA	annotation	NA	0.13826	HAVANA	ENSG00000172733.12	PURG	416	0.13826	0	0	Keep	iPSC	3.28056	0.196088	0.0282718	all	all CAGE - iPSC CFC	385	416
ENST00000475548.5	chr22_31081264_31081460_+	chr22	31081318	31088724	.	+	chr22	31081264	31081460	.	+	0	12.7862	38.9117	14.4907	12.6852	15.1537	14.9628	8.12037	8.30299	9.59488	chr22_31081264_31081460_+	chr22	31081264	31081460	+	ENSG00000183963.19	SMTN	ENSG00000183963.19	0	0	0	0	0.15076	0	NA	80996	NA	annotation	NA	0.15076	HAVANA	ENSG00000183963.19	SMTN	142	0.15076	0	0	Keep	iPSC	26.0182	66.1886	42.8017	all	all CAGE - iPSC CFC	-54	142
ENST00000475550.5	chr2_63841856_63841922_+	chr2	63841851	63891562	.	+	chr2	63841856	63841922	.	+	0	98.2417	40.2015	108.293	15.4313	15.6061	27.1354	469.935	451.029	607.402	chr2_63841856_63841922_+	chr2	63841856	63841922	+	ENSG00000169764.16	UGP2	ENSG00000169764.16	2.00994	0.818647	2.98684	2.85e-06	16.9949	17.3346	NA	80998	NA	annotation	NA	40.1448	HAVANA	ENSG00000169764.16	UGP2	71	34.3294	2.82859	2.98684	Keep	all	1528.37	246.736	58.1727	all	same	5	71
ENST00000475551.5	chr7_45027004_45027091_+	chr7	45027026	45076451	.	+	chr7	45027004	45027091	.	+	0	0.857174	0.85068	0.876659	2.16281	2.14866	1.3491	0	0	0	chr7_45027004_45027091_+	chr7	45027004	45027091	+	ENSG00000136280.17	CCM2	ENSG00000136280.17	0	2.0015	3.44923	2.91629	0	0	NA	80999	NA	annotation	NA	8.36702	HAVANA	ENSG00000136280.17	CCM2	65	0	2.0015	6.36552	Keep	Progenitors + iMacs	0	2.58451	5.66057	Progenitors + iMacs	same	-22	65
ENST00000475554.5	chr1_16367129_16367310_+	chr1	16367243	16395172	.	+	chr1	16367129	16367310	.	+	0	215.841	178.753	232.108	236.718	217.806	248.235	225.851	173.075	226.564	chr1_16367129_16367310_+	chr1	16367129	16367310	+	ENSG00000055070.17	SZRD1	ENSG00000055070.17	0	0.0948679	0.134402	0.427352	0.24813	0.27652	NA	81001	NA	annotation	NA	1.18127	HAVANA	ENSG00000055070.17	SZRD1	67	0.52465	0.0948679	0.561754	Keep	all	625.49	626.702	702.759	all	same	-114	67
ENST00000475570.1	chr1_161202346_161202459_+	chr1	161202372	161203833	.	+	chr1	161202346	161202459	.	+	0	208.008	254.326	228.318	275.551	252.185	259.304	159.194	154.629	177.965	chr1_161202346_161202459_+	chr1	161202346	161202459	+	ENSG00000158864.13	NDUFS2	ENSG00000158864.13	0	0.981705	0	0	0	0	NA	81014	NA	annotation	NA	0.981705	HAVANA	ENSG00000158864.13	NDUFS2	87	0	0.981705	0	Keep	Progenitors	491.788	690.652	787.04	all	all CAGE - Progenitors CFC	-26	87
ENST00000475573.5	chr17_51153547_51153643_+	chr17	51153597	51162035	.	+	chr17	51153547	51153643	.	+	0	250.7	195.656	283.135	163.96	194.086	210	404.275	434.906	482.044	chr17_51153547_51153643_+	chr17	51153547	51153643	+	ENSG00000239672.8;ENSG00000011052.21	NME1;NME1-NME2	ENSG00000239672.8	0.45663	1.7089	0.672227	0.285086	1.16105	2.49412	NA	81017	NA	annotation	NA	6.77801	HAVANA	ENSG00000239672.8	NME1	46	3.65517	2.16553	0.957313	Keep	all	1321.23	729.491	568.047	all	same	-50	46
ENST00000475580.5	chr3_184812083_184812210_+	chr3	184812509	184815820	.	+	chr3	184812083	184812210	.	+	-300	18.3578	14.5713	19.6475	19.3438	21.9955	18.7648	8.34455	8.78598	10.4821	chr3_184812083_184812210_+	chr3	184812083	184812210	+	ENSG00000156931.16	VPS8	ENSG00000156931.16	0	0.189736	0	0	0	0	NA	81023	NA	annotation	NA	0.189736	HAVANA	ENSG00000156931.16	VPS8	299	0	0.189736	0	Keep	Progenitors	27.6126	52.5766	60.1041	all	all CAGE - Progenitors CFC	-426	-299
ENST00000475582.5	chr2_27370275_27370425_-	chr2	27365558	27370323	.	-	chr2	27370275	27370425	.	-	0	101.051	94.2608	97.2833	54.8721	59.8797	65.0023	126.264	89.9068	114.416	chr2_27370275_27370425_-	chr2	27370275	27370425	-	ENSG00000115211.17	EIF2B4	ENSG00000115211.17	1.18988	0.0948679	0.195926	0	0.0827101	0.0488928	NA	81025	NA	annotation	NA	1.61227	HAVANA	ENSG00000115211.17	EIF2B4	48	0.131603	1.28475	0.195926	Keep	all	330.587	292.595	179.754	all	same	-102	48
ENST00000475591.5	chr1_26306571_26306764_-	chr1	26282282	26306636	.	-	chr1	26306571	26306764	.	-	0	21.3579	31.0087	24.2886	18.396	29.4875	19.0101	7.9211	6.87699	7.98478	chr1_26306571_26306764_-	chr1	26306571	26306764	-	ENSG00000158062.21	UBXN11	ENSG00000158062.21	0.302689	0.633345	0.962678	0.377696	0	0.200645	NA	81032	NA	annotation	NA	2.47705	HAVANA	ENSG00000158062.21	UBXN11	65	0.200645	0.936034	1.34037	Keep	all	22.7829	76.6552	66.8936	all	same	-128	65
ENST00000475596.1	chr2_189441388_189441541_+	chr2	189441468	189452049	.	+	chr2	189441388	189441541	.	+	0	22.3342	20.8005	24.5722	16.5248	19.5641	16.0666	55.9459	61.9389	60.2309	chr2_189441388_189441541_+	chr2	189441388	189441541	+	ENSG00000115368.10	WDR75	ENSG00000115368.10	0	0	0.189804	0.175251	0	0.13158	NA	81038	NA	annotation	NA	0.496636	HAVANA	ENSG00000115368.10	WDR75	73	0.13158	0	0.365055	Keep	iPSC + iMacs	178.116	67.7069	52.1555	all	all CAGE - iPSC + iMacs CFC	-80	73
ENST00000475605.1	chr22_46250217_46250350_-	chr22	46244623	46250294	.	-	chr22	46250217	46250350	.	-	0	11.2147	16.4373	12.3248	10.0364	11.5915	9.81167	10.2875	11.523	13.998	chr22_46250217_46250350_-	chr22	46250217	46250350	-	ENSG00000205643.11	CDPF1	ENSG00000205643.11	1.14175	1.58344	0.285164	1.32175	2.47424	2.20165	NA	81042	NA	annotation	NA	9.00799	HAVANA	ENSG00000205643.11	CDPF1	77	4.67589	2.72519	1.60691	Keep	all	35.8085	39.9768	31.4395	all	same	-56	77
ENST00000475629.5	chr3_48990219_48990262_+	chr3	48990338	48999784	.	+	chr3	48990219	48990262	.	+	-77	8.04791	8.67145	9.02443	8.068	9.58415	6.59221	1.51946	1.932	1.97155	chr3_48990219_48990262_+	chr3	48990219	48990262	+	ENSG00000178467.18	P4HTM	ENSG00000178467.18	0	0	0	0	0.0827101	0.27652	NA	81057	NA	annotation	NA	0.35923	HAVANA	ENSG00000178467.18	P4HTM	76	0.35923	0	0	Keep	iPSC	5.423	25.7438	24.2444	all	all CAGE - iPSC CFC	-119	-76
ENST00000475633.5	chr2_26970628_26970756_+	chr2	26970661	27024221	.	+	chr2	26970628	26970756	.	+	0	0.761933	0.548826	0.928227	2.1142	2.14866	3.18879	2.06746	2.254	1.93869	chr2_26970628_26970756_+	chr2	26970628	26970756	+	ENSG00000084764.12	MAPRE3	ENSG00000084764.12	0	0	0.10946	0.251392	0	0	NA	81059	NA	annotation	NA	0.360852	HAVANA	ENSG00000084764.12	MAPRE3	95	0	0	0.360852	Keep	iMacs	6.26014	2.23899	7.45166	all	all CAGE - iMacs CFC	-33	95
ENST00000475652.5	chr17_30116767_30116896_+	chr17	30116829	30185193	.	+	chr17	30116767	30116896	.	+	0	65.9786	46.6502	72.6595	64.301	84.5045	67.3326	89.3739	78.0389	104.952	chr17_30116767_30116896_+	chr17	30116767	30116896	+	ENSG00000126653.18	NSRP1	ENSG00000126653.18	0.699862	0.81118	0.78493	0.820333	0.144774	0.282123	NA	81074	NA	annotation	NA	3.5432	HAVANA	ENSG00000126653.18	NSRP1	67	0.426897	1.51104	1.60526	Keep	all	272.365	185.288	216.138	all	same	-62	67
ENST00000475655.1	chr1_28328969_28329113_+	chr1	28329062	28330792	.	+	chr1	28328969	28329113	.	+	0	37.4776	42.8907	40.1458	48.1407	50.1825	53.1057	14.3975	18.86	20.3727	chr1_28328969_28329113_+	chr1	28328969	28329113	+	ENSG00000130772.14	MED18	ENSG00000130772.14	0.482031	0	0	0.133589	0	0	NA	81077	NA	annotation	NA	0.615619	HAVANA	ENSG00000130772.14	MED18	51	0	0.482031	0.133589	Keep	Progenitors + iMacs	53.6301	120.514	151.429	all	all CAGE - Progenitors + iMacs CFC	-93	51
ENST00000475656.6	chr4_83485035_83485202_-	chr4	83460945	83485103	.	-	chr4	83485035	83485202	.	-	0	15.6434	23.9288	16.2698	17.0351	15.493	13.2151	12.0062	16.031	16.0353	chr4_83485035_83485202_-	chr4	83485035	83485202	-	ENSG00000163322.14	ABRAXAS1	ENSG00000163322.14	0.24765	0.38872	0.148713	1.06363	0.352816	0.147023	NA	81078	NA	annotation	NA	2.34855	HAVANA	ENSG00000163322.14	ABRAXAS1	68	0.499839	0.63637	1.21234	Keep	all	44.0724	55.842	45.7432	all	same	-99	68
ENST00000475662.5	chr2_26764219_26764402_+	chr2	26764289	26794589	.	+	chr2	26764219	26764402	.	+	0	168.173	99.6942	178.22	198.079	170.338	177.898	39.1322	26.91	37.1309	chr2_26764219_26764402_+	chr2	26764219	26764402	+	ENSG00000213699.9;ENSG00000115163.15	SLC35F6;CENPA	ENSG00000115163.15	0	0	0.27033	0.286136	0.0830674	0	NA	81084	NA	annotation	NA	0.639533	HAVANA	ENSG00000115163.15	CENPA	113	0.0830674	0	0.556466	Keep	iPSC + iMacs	103.173	446.087	546.315	all	all CAGE - iPSC + iMacs CFC	-70	113
ENST00000475663.2	chr1_24415768_24415894_+	chr1	24415858	24422110	.	+	chr1	24415768	24415894	.	+	0	9.3813	19.7852	10.752	9.84199	12.4962	14.1349	9.31601	7.75099	10.5149	chr1_24415768_24415894_+	chr1	24415768	24415894	+	ENSG00000001461.17	NIPAL3	ENSG00000001461.17	0	0.0964693	0.139504	0	0.0882665	0.291127	NA	81085	NA	annotation	NA	0.615367	HAVANA	ENSG00000001461.17	NIPAL3	36	0.379393	0.0964693	0.139504	Keep	all	27.5819	39.9184	36.4731	all	same	-90	36
ENST00000475669.5	chr2_238231651_238231738_-	chr2	238224552	238231585	.	-	chr2	238231651	238231738	.	-	-67	2.78582	4.17108	2.4237	2.94045	4.55177	3.86334	0.697455	0.873998	0.985775	chr2_238231651_238231738_-	chr2	238231651	238231738	-	ENSG00000186235.12	LINC02610	ENSG00000186235.12	0.448734	0.284604	0.134402	0.142451	0.16542	0	NA	81090	NA	annotation	NA	1.17561	HAVANA	ENSG00000186235.12	LINC02610	66	0.16542	0.733338	0.276853	Keep	all	2.55723	9.3806	11.3556	all	same	-153	-66
ENST00000475680.5	chr3_23810793_23810829_+	chr3	23810795	23891089	.	+	chr3	23810793	23810829	.	+	0	0.190483	0.329295	0	0.0486024	0.169631	0.0613229	1.04618	0.666999	1.47866	chr3_23810793_23810829_+	chr3	23810793	23810829	+	ENSG00000170142.12	UBE2E1	ENSG00000170142.12	0.224367	0.285271	0	0	1.76236	0.838606	NA	81098	NA	annotation	NA	3.11061	HAVANA	ENSG00000170142.12	UBE2E1	34	2.60097	0.509638	0	Keep	iPSC + Progenitors	3.19184	0.519779	0.279556	all	all CAGE - iPSC + Progenitors CFC	-2	34
ENST00000475683.1	chr2_219253879_219253937_-	chr2	219251539	219253916	.	-	chr2	219253879	219253937	.	-	0	17.5006	134.243	19.2607	7.33896	27.9608	5.64171	70.7419	66.6769	79.4206	chr2_219253879_219253937_-	chr2	219253879	219253937	-	ENSG00000127824.15	TUBA4A	ENSG00000127824.15	0.143166	0	0.0572956	0	0	0	NA	81100	NA	annotation	NA	0.200462	HAVANA	ENSG00000127824.15	TUBA4A	37	0	0.143166	0.0572956	Keep	Progenitors + iMacs	216.839	171.004	40.9415	all	all CAGE - Progenitors + iMacs CFC	-21	37
ENST00000475684.2	chr6_31158172_31158244_-	chr6	31156232	31158172	.	-	chr6	31158172	31158244	.	-	-1	5.30972	6.50359	5.54358	3.74239	4.2125	4.47657	6.028	9.06198	9.03627	chr6_31158172_31158244_-	chr6	31158172	31158244	-	ENSG00000204536.15	CCHCR1	ENSG00000204536.15	0.402553	0	0	0	0.204869	0	NA	81101	NA	annotation	NA	0.607422	HAVANA	ENSG00000204536.15	CCHCR1	0	0.204869	0.402553	0	Keep	iPSC + Progenitors	24.1263	17.3569	12.4315	all	all CAGE - iPSC + Progenitors CFC	-72	0
ENST00000475696.5	chr2_219245460_219245537_+	chr2	219245479	219248191	.	+	chr2	219245460	219245537	.	+	0	19.1198	28.4841	21.6071	22.5029	19.5641	17.937	17.1873	15.019	16.5939	chr2_219245460_219245537_+	chr2	219245460	219245537	+	ENSG00000115661.14	STK16	ENSG00000115661.14	1.16116	0	2.07	0	0.986585	0.0654301	NA	81113	NA	annotation	NA	4.28317	HAVANA	ENSG00000115661.14	STK16	58	1.05201	1.16116	2.07	Keep	all	48.8001	69.2109	60.004	all	same	-19	58
ENST00000475699.6	chrX_154411530_154411596_+	chrX	154411553	154421502	.	+	chrX	154411530	154411596	.	+	0	8.42888	14.0499	8.07042	12.345	11.026	11.0381	2.31655	3.26599	2.20156	chrX_154411530_154411596_+	chrX	154411530	154411596	+	ENSG00000102125.16	TAFAZZIN	ENSG00000102125.16	0.278826	1.13223	0.975636	0.464976	0	0	NA	81116	NA	annotation	NA	2.85166	HAVANA	ENSG00000102125.16	TAFAZZIN	43	0	1.41105	1.44061	Keep	Progenitors + iMacs	7.78411	30.5492	34.4092	all	all CAGE - Progenitors + iMacs CFC	-23	43
ENST00000475708.1	chr6_166382865_166383024_-	chr6	166365332	166382871	.	-	chr6	166382865	166383024	.	-	0	147.624	131.005	173.063	152.879	143.084	146.746	36.716	34.2009	41.7969	chr6_166382865_166383024_-	chr6	166382865	166383024	-	ENSG00000060762.19	MPC1	ENSG00000060762.19	0.448734	0.664075	0.675789	0.142706	0.165761	0.416205	NA	81123	NA	annotation	NA	2.51327	HAVANA	ENSG00000060762.19	MPC1	6	0.581966	1.11281	0.818494	Keep	all	112.714	451.692	442.708	all	same	-153	6
ENST00000475709.5	chr2_71068587_71068658_+	chr2	71068650	71078636	.	+	chr2	71068587	71068658	.	+	0	128.219	64.8712	117.292	106.901	88.3778	87.3545	20.3009	15.341	18.7626	chr2_71068587_71068658_+	chr2	71068587	71068658	+	ENSG00000124357.13	NAGK	ENSG00000124357.13	0.472349	0.989839	0.413119	0.147386	0.0888505	0	NA	81124	NA	annotation	NA	2.11154	HAVANA	ENSG00000124357.13	NAGK	8	0.0888505	1.46219	0.560505	Keep	all	54.4045	310.382	282.633	all	same	-63	8
ENST00000475722.5	chr1_151008416_151008610_+	chr1	151008467	151033966	.	+	chr1	151008416	151008610	.	+	0	13.191	59.6299	16.6049	15.7472	13.005	11.59	27.3004	30.1299	31.8405	chr1_151008416_151008610_+	chr1	151008416	151008610	+	ENSG00000143363.17	PRUNE1	ENSG00000143363.17	0	0.108072	0.134402	0.284901	0.171098	0.155947	NA	81133	NA	annotation	NA	0.85442	HAVANA	ENSG00000143363.17	PRUNE1	143	0.327046	0.108072	0.419303	Keep	all	89.2709	89.4258	40.3423	all	same	-51	143
ENST00000475723.5	chr17_15999748_15999890_+	chr17	15999802	16028786	.	+	chr17	15999748	15999890	.	+	0	37.0728	43.3847	41.2545	48.2136	51.5113	42.7727	81.7517	81.9029	98.8075	chr17_15999748_15999890_+	chr17	15999748	15999890	+	ENSG00000011295.16	TTC19	ENSG00000011295.16	0	0	0	0.0712253	1.92066	1.77134	NA	81134	NA	annotation	NA	3.76322	HAVANA	ENSG00000011295.16	TTC19	88	3.692	0	0.0712253	Keep	iPSC + iMacs	262.462	121.712	142.498	all	all CAGE - iPSC + iMacs CFC	-54	88
ENST00000475729.5	chr3_170181697_170181776_-	chr3	170136596	170181745	.	-	chr3	170181697	170181776	.	-	0	16.6673	14.4341	19.0544	26.0995	18.0657	14.5029	10.0633	8.25699	9.72632	chr3_170181697_170181776_-	chr3	170181697	170181776	-	ENSG00000173889.16	PHC3	ENSG00000173889.16	2.50442	1.96285	1.86087	1.19381	2.28641	0	NA	81140	NA	annotation	NA	9.80836	HAVANA	ENSG00000173889.16	PHC3	48	2.28641	4.46728	3.05468	Keep	all	28.0466	50.1558	58.6681	all	same	-31	48
ENST00000475734.5	chr3_142149352_142149544_-	chr3	141993573	142149521	.	-	chr3	142149352	142149544	.	-	0	4.1192	7.79333	5.0279	9.42887	7.46376	7.38941	13.1271	13.662	16.8239	chr3_142149352_142149544_-	chr3	142149352	142149544	-	ENSG00000114126.18	TFDP2	ENSG00000114126.18	0	0	0.141809	0	0	0.147067	NA	81145	NA	annotation	NA	0.288876	HAVANA	ENSG00000114126.18	TFDP2	169	0.147067	0	0.141809	Keep	iPSC + iMacs	43.613	16.9404	24.282	all	all CAGE - iPSC + iMacs CFC	-23	169
ENST00000475738.5	chrX_102599504_102599580_+	chrX	102599526	102639527	.	+	chrX	102599504	102599580	.	+	0	6.61929	6.55847	6.88435	12.1992	13.1181	10.4249	12.878	12.489	16.1339	chrX_102599504_102599580_+	chrX	102599504	102599580	+	ENSG00000125962.16;ENSG00000271147.8	ARMCX5;ARMCX5-GPRASP2	ENSG00000271147.8	0.617506	0.491879	0.610874	0.725778	1.80401	0.883007	NA	81146	NA	annotation	NA	5.13306	HAVANA	ENSG00000271147.8	ARMCX5-GPRASP2	54	2.68702	1.10938	1.33665	Keep	all	41.5008	20.0621	35.7422	all	same	-22	54
ENST00000475741.5	chr3_132317367_132317560_+	chr3	132317406	132357007	.	+	chr3	132317367	132317560	.	+	0	16.0244	20.0047	19.0544	20.1214	12.9202	15.3921	0.523091	0.253	0.460028	chr3_132317367_132317560_+	chr3	132317367	132317560	+	ENSG00000014257.16	ACP3	ENSG00000014257.16	0.765359	0	0	0.146751	0	0	NA	81149	NA	annotation	NA	0.91211	HAVANA	ENSG00000014257.16	ACP3	154	0	0.765359	0.146751	Keep	Progenitors + iMacs	1.23612	55.0835	48.4337	all	all CAGE - Progenitors + iMacs CFC	-39	154
ENST00000475743.1	chr2_71331674_71331858_+	chr2	71331762	71365514	.	+	chr2	71331674	71331858	.	+	0	52.3353	66.0237	59.8448	68.3107	79.1894	70.6133	68.8986	73.7609	86.5182	chr2_71331674_71331858_+	chr2	71331674	71331858	+	ENSG00000075292.19	ZNF638	ENSG00000075292.19	0	0	0.756726	0	0	0	NA	81151	NA	annotation	NA	0.756726	HAVANA	ENSG00000075292.19	ZNF638	96	0	0	0.756726	Keep	iMacs	229.178	178.204	218.113	all	all CAGE - iMacs CFC	-88	96
ENST00000475757.2	chr11_66257650_66257845_+	chr11	66258036	66262177	.	+	chr11	66257650	66257845	.	+	-192	6.26213	6.72312	6.65229	2.23571	5.42819	3.46475	15.3938	14.789	18.7297	chr11_66257650_66257845_+	chr11	66257650	66257845	+	ENSG00000174996.12	KLC2	ENSG00000174996.12	0	0.189736	0.134402	0	0.41355	0.188303	NA	81160	NA	annotation	NA	0.925991	HAVANA	ENSG00000174996.12	KLC2	191	0.601853	0.189736	0.134402	Keep	all	48.9125	19.6375	11.1286	all	same	-386	-191
ENST00000475762.5	chr17_58692562_58692744_+	chr17	58692602	58734331	.	+	chr17	58692562	58692744	.	+	0	43.9778	35.8932	52.9089	24.9087	31.3252	34.2795	35.8691	38.8239	43.4727	chr17_58692562_58692744_+	chr17	58692562	58692744	+	ENSG00000108384.15	RAD51C	ENSG00000108384.15	0	0.764527	0	0.284901	0.643614	0.487688	NA	81164	NA	annotation	NA	2.18073	HAVANA	ENSG00000108384.15	RAD51C	142	1.1313	0.764527	0.284901	Keep	all	118.166	132.78	90.5134	all	same	-40	142
ENST00000475772.5	chr7_134779537_134779728_+	chr7	134779634	134868241	.	+	chr7	134779537	134779728	.	+	0	11.0956	26.7553	10.8551	0.170108	10.3758	45.2563	412.719	413.631	478.101	chr7_134779537_134779728_+	chr7	134779537	134779728	+	ENSG00000122786.20	CALD1	ENSG00000122786.20	0.224367	0.0339969	0	0.505718	4.2602	4.18385	NA	81173	NA	annotation	NA	9.20813	HAVANA	ENSG00000122786.20	CALD1	94	8.44405	0.258364	0.505718	Keep	all	1304.45	48.706	55.8022	all	same	-97	94
ENST00000475774.5	chr9_36036876_36036982_+	chr9	36036924	36086181	.	+	chr9	36036876	36036982	.	+	0	42.2158	47.3088	46.6434	46.2938	35.3681	45.1337	33.8764	31.6249	38.6753	chr9_36036876_36036982_+	chr9	36036876	36036982	+	ENSG00000122707.12	RECK	ENSG00000122707.12	0	0.379472	0	0.284901	0.744391	0	NA	81175	NA	annotation	NA	1.40876	HAVANA	ENSG00000122707.12	RECK	58	0.744391	0.379472	0.284901	Keep	all	104.177	136.168	126.796	all	same	-48	58
ENST00000475776.1	chr21_46323791_46323886_-	chr21	46314871	46323869	.	-	chr21	46323791	46323886	.	-	0	8.04791	9.74166	11.8607	14.5807	17.2175	11.8353	8.91746	8.48698	9.03627	chr21_46323791_46323886_-	chr21	46323791	46323886	-	ENSG00000160298.18	C21orf58	ENSG00000160298.18	6.36653	5.67976	6.71095	6.80459	7.69182	8.53751	NA	81177	NA	annotation	NA	41.7912	HAVANA	ENSG00000160298.18	C21orf58	78	16.2293	12.0463	13.5155	Keep	all	26.4407	29.6502	43.6336	all	same	-17	78
ENST00000475777.2	chr12_110450247_110450380_-	chr12	110444883	110450422	.	-	chr12	110450247	110450380	.	-	0	426.397	365.271	392.511	492.756	399.82	327.035	131.47	109.779	129.925	chr12_110450247_110450380_-	chr12	110450247	110450380	-	ENSG00000111229.16	ARPC3	ENSG00000111229.16	0.463538	0.758943	0	0.569802	0	0.967819	NA	81178	NA	annotation	NA	2.7601	HAVANA	ENSG00000111229.16	ARPC3	175	0.967819	1.22248	0.569802	Keep	all	371.174	1184.18	1219.61	all	same	42	175
ENST00000475789.1	chr7_90154380_90154519_+	chr7	90154456	90162251	.	+	chr7	90154380	90154519	.	+	0	1.97626	0.384178	1.85645	0.121506	0.452349	0.275953	13.7249	9.47598	13.4723	chr7_90154380_90154519_+	chr7	90154380	90154519	+	ENSG00000164647.9	STEAP1	ENSG00000164647.9	0.238415	0	0	0	0	0	NA	81189	NA	annotation	NA	0.238415	HAVANA	ENSG00000164647.9	STEAP1	63	0	0.238415	0	Keep	Progenitors	36.6732	4.21689	0.849809	all	all CAGE - Progenitors CFC	-76	63
ENST00000475796.5	chr1_28737744_28737789_+	chr1	28737750	28742632	.	+	chr1	28737744	28737789	.	+	0	0.428587	0.246972	0.386761	0.145807	0.113087	0.153307	4.23455	4.00199	4.43599	chr1_28737744_28737789_+	chr1	28737744	28737789	+	ENSG00000198492.16	YTHDF2	ENSG00000198492.16	0	0	0	0	0.304662	0.140453	NA	81195	NA	annotation	NA	0.445114	HAVANA	ENSG00000198492.16	YTHDF2	39	0.445114	0	0	Keep	iPSC	12.6725	1.06232	0.412202	all	all CAGE - iPSC CFC	-6	39
ENST00000475805.5	chr9_128203327_128203460_+	chr9	128203379	128254055	.	+	chr9	128203327	128203460	.	+	0	15.3101	17.8643	17.0433	7.67918	4.86276	11.3754	10.1878	11.477	11.8293	chr9_128203327_128203460_+	chr9	128203327	128203460	+	ENSG00000106976.21	DNM1	ENSG00000106976.21	5.51986	0	0	0	0	1.64561	NA	81202	NA	annotation	NA	7.16547	HAVANA	ENSG00000106976.21	DNM1	81	1.64561	5.51986	0	Keep	iPSC + Progenitors	33.4941	50.2176	23.9173	all	all CAGE - iPSC + Progenitors CFC	-52	81
ENST00000475816.5	chr3_98732472_98732487_-	chr3	98714332	98732508	.	-	chr3	98732472	98732487	.	-	0	0.59526	0.246972	0.56725	0.315916	0.395806	0.306615	0.0249091	0.023	0.0657184	chr3_98732472_98732487_-	chr3	98732472	98732487	-	ENSG00000239445.6	ST3GAL6-AS1	ENSG00000239445.6	0.224367	0.189736	0.268804	0.53419	0.0275697	0	NA	81210	NA	annotation	NA	1.24467	HAVANA	ENSG00000239445.6	ST3GAL6-AS1	36	0.0275697	0.414103	0.802994	Keep	all	0.113627	1.40948	1.01834	all	same	21	36
ENST00000475821.2	chr1_101236777_101236800_+	chr1	101236865	101239519	.	+	chr1	101236777	101236800	.	+	-66	0.428587	0.109765	0.386761	0.631831	0.819883	0.705214	0	0	0	chr1_101236777_101236800_+	chr1	101236777	101236800	+	ENSG00000170989.10	S1PR1	ENSG00000170989.10	0	0.0948679	1.17602	0.712253	0	0	NA	81215	NA	annotation	NA	1.98314	HAVANA	ENSG00000170989.10	S1PR1	65	0	0.0948679	1.88827	Keep	Progenitors + iMacs	0	0.925114	2.15693	Progenitors + iMacs	same	-88	-65
ENST00000475824.6	chr1_155135326_155135399_+	chr1	155135391	155138751	.	+	chr1	155135326	155135399	.	+	0	3.09535	4.22596	3.50663	4.56863	6.50252	4.72187	0.473273	0.505999	0.361451	chr1_155135326_155135399_+	chr1	155135326	155135399	+	ENSG00000169241.19	SLC50A1	ENSG00000169241.19	0.743324	2.25959	2.67593	1.70461	0.124025	0.595618	NA	81218	NA	annotation	NA	8.10309	HAVANA	ENSG00000169241.19	SLC50A1	8	0.719642	3.00291	4.38054	Keep	all	1.34072	10.8279	15.793	all	same	-65	8
ENST00000475828.5	chr1_37514645_37514817_-	chr1	37493335	37514756	.	-	chr1	37514645	37514817	.	-	0	39.0014	51.3152	39.7333	43.5721	38.0256	31.0294	42.8935	48.2079	50.2088	chr1_37514645_37514817_-	chr1	37514645	37514817	-	ENSG00000163875.16	MEAF6	ENSG00000163875.16	6.23731	3.73783	8.76546	11.736	7.19018	7.05125	NA	81221	NA	annotation	NA	44.718	HAVANA	ENSG00000163875.16	MEAF6	111	14.2414	9.97514	20.5015	Keep	all	141.31	130.05	112.627	all	same	-61	111
ENST00000475830.5	chr6_24126143_24126264_+	chr6	24126231	24129312	.	+	chr6	24126143	24126264	.	+	0	0	0	0	0	0	0	0.473273	0.390999	0.558606	chr6_24126143_24126264_+	chr6	24126143	24126264	+	ENSG00000152954.12	NRSN1	ENSG00000152954.12	0	0	0	0	0.198504	0	NA	81223	NA	annotation	NA	0.198504	HAVANA	ENSG00000152954.12	NRSN1	33	0.198504	0	0	Keep	iPSC	1.42288	0	0	iPSC	same	-88	33
ENST00000475836.5	chr3_170870154_170870234_-	chr3	170866263	170870195	.	-	chr3	170870154	170870234	.	-	0	17.5245	10.8393	15.4704	7.07165	5.28683	4.47657	33.5027	33.9709	25.0058	chr3_170870154_170870234_-	chr3	170870154	170870234	-	ENSG00000163584.18	RPL22L1	ENSG00000163584.18	7.74481	7.06654	5.96433	3.75996	0	13.2701	NA	81229	NA	annotation	NA	37.8057	HAVANA	ENSG00000163584.18	RPL22L1	41	13.2701	14.8113	9.72429	Keep	all	92.4795	43.8342	16.8351	all	same	-39	41
ENST00000475843.5	chr2_219597803_219597920_+	chr2	219597871	219601840	.	+	chr2	219597803	219597920	.	+	0	19.1912	11.2235	17.9973	24.8844	18.6594	16.3426	16.4151	14.237	12.8479	chr2_219597803_219597920_+	chr2	219597803	219597920	+	ENSG00000144589.22	STK11IP	ENSG00000144589.22	0.688123	0	0	0	0	0	NA	81235	NA	annotation	NA	0.688123	HAVANA	ENSG00000144589.22	STK11IP	49	0	0.688123	0	Keep	Progenitors	43.5	48.412	59.8864	all	all CAGE - Progenitors CFC	-68	49
ENST00000475849.1	chr6_155314419_155314558_-	chr6	155297081	155314493	.	-	chr6	155314419	155314558	.	-	0	21.2627	29.9933	27.6147	11.6646	14.6448	13.7363	34.2998	40.1809	46.9886	chr6_155314419_155314558_-	chr6	155314419	155314558	-	ENSG00000029639.11	TFB1M	ENSG00000029639.11	0	0	0	0.150204	0.0851442	0.143171	NA	81239	NA	annotation	NA	0.378519	HAVANA	ENSG00000029639.11	TFB1M	74	0.228315	0	0.150204	Keep	iPSC + iMacs	121.469	78.8708	40.0457	all	all CAGE - iPSC + iMacs CFC	-65	74
ENST00000475851.1	chr2_65056351_65056525_+	chr2	65056366	65071844	.	+	chr2	65056351	65056525	.	+	0	21.6675	34.9602	20.782	19.9756	18.5181	19.8993	29.1187	30.4289	34.2393	chr2_65056351_65056525_+	chr2	65056351	65056525	+	ENSG00000011523.14	CEP68	ENSG00000011523.14	0	0	0.222905	0	0.133109	0.138628	NA	81241	NA	annotation	NA	0.494642	HAVANA	ENSG00000011523.14	CEP68	159	0.271737	0	0.222905	Keep	iPSC + iMacs	93.787	77.4096	58.3929	all	all CAGE - iPSC + iMacs CFC	-15	159
ENST00000475854.1	chrX_101659759_101659867_-	chrX	101659200	101659830	.	-	chrX	101659759	101659867	.	-	0	0.714312	0.658591	1.00558	0.0729036	0.0282718	0.582568	33.9511	29.8079	26.0573	chrX_101659759_101659867_-	chrX	101659759	101659867	-	ENSG00000184867.14	ARMCX2	ENSG00000184867.14	0	0.047434	0	0	0.241535	0.559674	NA	81243	NA	annotation	NA	0.848643	HAVANA	ENSG00000184867.14	ARMCX2	71	0.801209	0.047434	0	Keep	iPSC + Progenitors	89.8164	2.37848	0.683743	all	all CAGE - iPSC + Progenitors CFC	-37	71
ENST00000475857.1	chr14_21476878_21476987_-	chr14	21474520	21476960	.	-	chr14	21476878	21476987	.	-	0	14.7386	20.8279	16.8628	20.5588	21.9389	20.9418	13.5755	14.329	17.4811	chr14_21476878_21476987_-	chr14	21476878	21476987	-	ENSG00000129472.15	RAB2B	ENSG00000129472.15	0.408048	0.189736	0.672011	0.500019	0.74739	0.22404	NA	81246	NA	annotation	NA	2.74124	HAVANA	ENSG00000129472.15	RAB2B	82	0.97143	0.597784	1.17203	Keep	all	45.3855	52.4294	63.4395	all	same	-27	82
ENST00000475860.1	chr2_241102259_241102338_-	chr2	241099168	241102314	.	-	chr2	241102259	241102338	.	-	0	13.3576	15.9159	12.8405	15.9659	16.3411	13.4604	18.0591	15.594	17.2511	chr2_241102259_241102338_-	chr2	241102259	241102338	-	ENSG00000122085.17	MTERF4	ENSG00000122085.17	0.224367	0	0	0.143539	0	0	NA	81250	NA	annotation	NA	0.367906	HAVANA	ENSG00000122085.17	MTERF4	55	0	0.224367	0.143539	Keep	Progenitors + iMacs	50.9041	42.1141	45.7674	all	all CAGE - Progenitors + iMacs CFC	-24	55
ENST00000475861.6	chr1_29230813_29230962_-	chr1	29203216	29230897	.	-	chr1	29230813	29230962	.	-	0	21.596	34.1918	24.8559	14.3134	12.9768	12.6632	27.674	24.173	30.099	chr1_29230813_29230962_-	chr1	29230813	29230962	-	ENSG00000116353.16	MECR	ENSG00000116353.16	0	0	0.136007	0	0	0	NA	81251	NA	annotation	NA	0.136007	HAVANA	ENSG00000116353.16	MECR	84	0	0	0.136007	Keep	iMacs	81.946	80.6437	39.9534	all	all CAGE - iMacs CFC	-65	84
ENST00000475863.5	chr2_74507419_74507423_-	chr2	74505043	74507416	.	-	chr2	74507419	74507423	.	-	-4	0.61907	0.740915	0.82509	0.947747	0.848155	0.459922	0.124546	0.0459999	0.0657184	chr2_74507419_74507423_-	chr2	74507419	74507423	-	ENSG00000115289.14	PCGF1	ENSG00000115289.14	15.0282	12.3828	23.1587	27.3171	3.16703	3.65394	NA	81253	NA	annotation	NA	84.7078	HAVANA	ENSG00000115289.14	PCGF1	3	6.82097	27.411	50.4758	Keep	all	0.236264	2.18508	2.25582	all	same	-7	-3
ENST00000475866.3	chr1_26360059_26360132_-	chr1	26321698	26360080	.	-	chr1	26360059	26360132	.	-	0	0.0238104	0	0	0	0	0	0.398546	0.528999	0.460028	chr1_26360059_26360132_-	chr1	26360059	26360132	-	ENSG00000176092.17	CRYBG2	ENSG00000176092.17	0	0	0	0	0.67469	0.271481	NA	81255	NA	annotation	NA	0.946171	HAVANA	ENSG00000176092.17	CRYBG2	21	0.946171	0	0	Keep	iPSC	1.38757	0.0238104	0	iPSC + Progenitors	iPSC + Progenitors CAGE - iPSC CFC	-52	21
ENST00000475871.1	chr13_72782056_72782069_-	chr13	72780846	72782094	.	-	chr13	72782056	72782069	.	-	0	0.0714312	0.109765	0.0515682	0.0243012	0.197903	0.0613229	0.896728	0.919998	0.78862	chr13_72782056_72782069_-	chr13	72782056	72782069	-	ENSG00000083520.15	DIS3	ENSG00000083520.15	1.23293	0.124875	1.78928	0.886705	1.42192	1.41773	NA	81260	NA	annotation	NA	6.87345	HAVANA	ENSG00000083520.15	DIS3	38	2.83965	1.3578	2.67599	Keep	all	2.60535	0.232765	0.283527	all	same	25	38
ENST00000475875.2	chr6_31666045_31666187_+	chr6	31666101	31670067	.	+	chr6	31666045	31666187	.	+	0	297.011	340.738	292.752	439.585	297.731	258.568	344.393	280.185	311.176	chr6_31666045_31666187_+	chr6	31666045	31666187	+	ENSG00000204435.15;ENSG00000263020.6	CSNK2B;ENSG00000263020	ENSG00000204435.15	0	0.666183	0.947091	0	0	0	NA	81263	NA	annotation	NA	1.61327	HAVANA	ENSG00000204435.15	CSNK2B	86	0	0.666183	0.947091	Keep	Progenitors + iMacs	935.755	930.502	995.883	all	all CAGE - Progenitors + iMacs CFC	-56	86
ENST00000475892.5	chr13_37059581_37059716_-	chr13	37009493	37059649	.	-	chr13	37059581	37059716	.	-	0	71.7645	86.1382	87.3049	77.5694	90.4699	79.0759	102.078	93.7478	121.612	chr13_37059581_37059716_-	chr13	37059581	37059716	-	ENSG00000102710.21	SUPT20H	ENSG00000102710.21	1.93928	1.27536	0.628101	0.824941	1.37482	0.761108	NA	81276	NA	annotation	NA	6.80361	HAVANA	ENSG00000102710.21	SUPT20H	68	2.13593	3.21464	1.45304	Keep	all	317.437	245.208	247.115	all	same	-67	68
ENST00000475894.5	chr20_36461327_36461333_+	chr20	36461338	36528637	.	+	chr20	36461327	36461333	.	+	-6	0.285725	0.411619	0.360977	0.461723	0.169631	0.153307	0.199273	0.253	0.131437	chr20_36461327_36461333_+	chr20	36461327	36461333	+	ENSG00000080845.19	DLGAP4	ENSG00000080845.19	9.27453	8.9535	7.09955	9.1937	29.1479	23.0556	523	81278	0.000949367	annotation	0.702013	86.7248	HAVANA	ENSG00000080845.19	DLGAP4	5	52.2035	18.228	16.2932	Keep	all	0.583709	1.05832	0.784661	all	same	-11	-5
ENST00000475895.5	chr2_95121797_95121824_-	chr2	95103753	95121813	.	-	chr2	95121797	95121824	.	-	0	89.2652	81.4457	95.7878	76.5245	87.3317	91.3405	73.8057	72.7029	96.606	chr2_95121797_95121824_-	chr2	95121797	95121824	-	ENSG00000144029.12	MRPS5	ENSG00000144029.12	10.2772	9.49e-07	1.02878	0.33881	1.75077	0	NA	81279	NA	annotation	NA	13.3956	HAVANA	ENSG00000144029.12	MRPS5	16	1.75077	10.2772	1.36759	Keep	all	243.115	266.499	255.197	all	same	-11	16
ENST00000475897.1	chr3_63967744_63967828_+	chr3	63967807	63980663	.	+	chr3	63967744	63967828	.	+	0	0.166673	0.576267	0.103136	0.0243012	0.0848155	0.0306615	0.398546	0.367999	0.262873	chr3_63967744_63967828_+	chr3	63967744	63967828	+	ENSG00000163635.20	ATXN7	ENSG00000163635.20	0.224367	0	0	0	0	0	NA	81281	NA	annotation	NA	0.224367	HAVANA	ENSG00000163635.20	ATXN7	21	0	0.224367	0	Keep	Progenitors	1.02942	0.846076	0.139778	all	all CAGE - Progenitors CFC	-63	21
ENST00000475904.1	chrX_153944579_153944710_-	chrX	153943614	153944643	.	-	chrX	153944579	153944710	.	-	0	63.0023	36.1127	71.0609	97.7638	87.4165	74.2621	1.37	1.357	1.15007	chrX_153944579_153944710_-	chrX	153944579	153944710	-	ENSG00000102032.13	RENBP	ENSG00000102032.13	0.233039	0.193854	0.416296	0.288593	0	0	NA	81286	NA	annotation	NA	1.13178	HAVANA	ENSG00000102032.13	RENBP	64	0	0.426893	0.704889	Keep	Progenitors + iMacs	3.87707	170.176	259.442	all	all CAGE - Progenitors + iMacs CFC	-67	64
ENST00000475913.5	chr13_50185802_50185975_+	chr13	50185880	50492761	.	+	chr13	50185802	50185975	.	+	0	0.738122	0.878121	0.489897	0.0972048	0.141359	0.0306615	1.84327	2.139	1.87297	chr13_50185802_50185975_+	chr13	50185802	50185975	+	ENSG00000176124.15	DLEU1	ENSG00000176124.15	0.0726524	0	0	0	0.15572	0.454204	NA	81294	NA	annotation	NA	0.682576	HAVANA	ENSG00000176124.15	DLEU1	95	0.609924	0.0726524	0	Keep	iPSC + Progenitors	5.85524	2.10614	0.269225	all	all CAGE - iPSC + Progenitors CFC	-78	95
ENST00000475915.6	chr3_167734480_167734545_-	chr3	167684339	167734510	.	-	chr3	167734480	167734545	.	-	0	8.76223	34.8504	9.82373	3.91249	3.33608	3.12747	3.53709	4.39299	5.35605	chr3_167734480_167734545_-	chr3	167734480	167734545	-	ENSG00000114209.15	PDCD10	ENSG00000114209.15	2.91677	15.121	2.10185	2.26201	1.27804	1.80931	NA	81296	NA	annotation	NA	25.489	HAVANA	ENSG00000114209.15	PDCD10	30	3.08736	18.0378	4.36387	Keep	all	13.2861	53.4364	10.376	all	same	-35	30
ENST00000475917.1	chr6_31546560_31546636_-	chr6	31542198	31546593	.	-	chr6	31546560	31546636	.	-	0	0.547639	4.91199	0.954011	0.486024	0.424078	0.613229	2.66527	2.576	2.69445	chr6_31546560_31546636_-	chr6	31546560	31546636	-	ENSG00000254870.5;ENSG00000213760.11	ATP6V1G2-DDX39B;ATP6V1G2	ENSG00000254870.5	0.224367	0.325261	0.134402	0	0	0	NA	81298	NA	annotation	NA	0.684031	HAVANA	ENSG00000254870.5	ATP6V1G2-DDX39B	33	0	0.549629	0.134402	Keep	Progenitors + iMacs	7.93572	6.41364	1.52333	all	all CAGE - Progenitors + iMacs CFC	-43	33
ENST00000475943.5	chrX_154805336_154805521_-	chrX	154784701	154805477	.	-	chrX	154805336	154805521	.	-	0	132.219	151.558	133.484	225.564	161.517	172.9	4.932	5.40499	6.30896	chrX_154805336_154805521_-	chrX	154805336	154805521	-	ENSG00000130830.15	MPP1	ENSG00000130830.15	0	0.095033	0.166677	0	0	0	NA	81320	NA	annotation	NA	0.26171	HAVANA	ENSG00000130830.15	MPP1	141	0	0.095033	0.166677	Keep	Progenitors + iMacs	16.646	417.262	559.981	all	all CAGE - Progenitors + iMacs CFC	-44	141
ENST00000475946.5	chr6_7108628_7108667_+	chr6	7108632	7219091	.	+	chr6	7108628	7108667	.	+	0	2.23818	1.37206	2.62998	5.78369	4.86276	3.98599	0.697455	0.666999	0.328592	chr6_7108628_7108667_+	chr6	7108628	7108667	+	ENSG00000124782.21	RREB1	ENSG00000124782.21	1.40952	0	0.821643	2.27921	0.24813	0.13826	NA	81323	NA	annotation	NA	4.89677	HAVANA	ENSG00000124782.21	RREB1	35	0.38639	1.40952	3.10085	Keep	all	1.69305	6.24022	14.6324	all	same	-4	35
ENST00000475947.7	chr17_16438983_16439056_+	chr17	16438767	16442076	.	+	chr17	16438983	16439056	.	+	0	670.167	995.213	468.161	422.209	434.255	304.806	563.021	508.874	508.069	chr17_16438983_16439056_+	chr17	16438983	16439056	+	ENSG00000175061.19	SNHG29	ENSG00000175061.19	113.202	174.401	199.712	119.409	94.9656	90.344	5902	81324	0.000656814	annotation	0.619307	792.033	HAVANA	ENSG00000175061.19	SNHG29	289	185.31	287.603	319.12	Keep	all	1579.96	2133.54	1161.27	all	same	216	289
ENST00000475953.6	chr17_16438983_16439056_+	chr17	16439037	16442028	.	+	chr17	16438983	16439056	.	+	0	670.167	995.213	468.161	422.209	434.255	304.806	563.021	508.874	508.069	chr17_16438983_16439056_+	chr17	16438983	16439056	+	ENSG00000175061.19	SNHG29	ENSG00000175061.19	6.22565	6.51168	5.51395	4.62663	10.5698	8.76748	NA	81329	NA	annotation	NA	42.2152	HAVANA	ENSG00000175061.19	SNHG29	19	19.3373	12.7373	10.1406	Keep	all	1579.96	2133.54	1161.27	all	same	-54	19
ENST00000475954.5	chr10_110008202_110008231_+	chr10	110008252	110117379	.	+	chr10	110008202	110008231	.	+	-22	6.42881	9.98863	6.03347	1.53098	3.16645	1.90101	12.4795	10.856	12.4536	chr10_110008202_110008231_+	chr10	110008202	110008231	+	ENSG00000148700.15	ADD3	ENSG00000148700.15	0	0.107778	0	0	0.0856884	0	NA	81330	NA	annotation	NA	0.193467	HAVANA	ENSG00000148700.15	ADD3	21	0.0856884	0.107778	0	Keep	iPSC + Progenitors	35.7891	22.4509	6.59843	all	all CAGE - iPSC + Progenitors CFC	-50	-21
ENST00000475968.5	chr20_13784929_13785095_+	chr20	13785088	13817228	.	+	chr20	13784929	13785095	.	+	0	6.6431	8.31471	7.24533	7.04735	4.94757	5.64171	12.0311	11.776	12.8808	chr20_13784929_13785095_+	chr20	13784929	13785095	+	ENSG00000101247.18	NDUFAF5	ENSG00000101247.18	1.3462	0.958618	1.49684	0.742626	2.41675	3.61531	NA	81342	NA	annotation	NA	10.5763	HAVANA	ENSG00000101247.18	NDUFAF5	7	6.03207	2.30482	2.23946	Keep	all	36.6879	22.2031	17.6366	all	same	-159	7
ENST00000475978.1	chr1_248825819_248825966_-	chr1	248810452	248825635	.	-	chr1	248825819	248825966	.	-	-185	10.8099	11.9095	10.7777	13.9975	14.9558	16.9558	9.98855	10.948	10.2192	chr1_248825819_248825966_-	chr1	248825819	248825966	-	ENSG00000175137.11	SH3BP5L	ENSG00000175137.11	0.224367	0	0	0	0.0892615	0	NA	81351	NA	annotation	NA	0.313629	HAVANA	ENSG00000175137.11	SH3BP5L	184	0.0892615	0.224367	0	Keep	iPSC + Progenitors	31.1557	33.4972	45.9091	all	all CAGE - iPSC + Progenitors CFC	-331	-184
ENST00000475983.1	chr19_40371681_40371858_+	chr19	40371477	40374814	.	+	chr19	40371681	40371858	.	+	0	2.19056	1.34462	1.6244	4.59293	3.1099	3.55673	0.896728	0.804999	0.558606	chr19_40371681_40371858_+	chr19	40371681	40371858	+	ENSG00000105223.20	PLD3	ENSG00000105223.20	0	0	0	0.142451	0	0.27652	NA	81354	NA	annotation	NA	0.41897	HAVANA	ENSG00000105223.20	PLD3	381	0.27652	0	0.142451	Keep	iPSC + iMacs	2.26033	5.15958	11.2596	all	all CAGE - iPSC + iMacs CFC	204	381
ENST00000476004.5	chr9_131228040_131228160_+	chr9	131228224	131233707	.	+	chr9	131228040	131228160	.	+	-65	10.8814	11.4156	9.64324	56.5489	80.0093	44.2752	1.89309	1.771	1.7744	chr9_131228040_131228160_+	chr9	131228040	131228160	+	ENSG00000126883.18	NUP214	ENSG00000126883.18	0.224367	0.0948679	0.944234	0.42797	0	0	NA	81370	NA	annotation	NA	1.69144	HAVANA	ENSG00000126883.18	NUP214	64	0	0.319235	1.3722	Keep	Progenitors + iMacs	5.43848	31.9402	180.833	all	all CAGE - Progenitors + iMacs CFC	-184	-64
ENST00000476012.5	chr10_100987270_100987278_-	chr10	100981376	100987270	.	-	chr10	100987270	100987278	.	-	-1	1.47624	1.86601	1.31499	0.874843	1.3005	1.47175	1.27036	1.173	1.34723	chr10_100987270_100987278_-	chr10	100987270	100987278	-	ENSG00000055950.17	MRPL43	ENSG00000055950.17	0	0	0.195066	0.154234	0.16542	0.13826	NA	81377	NA	annotation	NA	0.65298	HAVANA	ENSG00000055950.17	MRPL43	0	0.30368	0	0.3493	Keep	iPSC + iMacs	3.79059	4.65724	3.6471	all	all CAGE - iPSC + iMacs CFC	-8	0
ENST00000476031.1	chr1_161549793_161549853_-	chr1	161545399	161549730	.	-	chr1	161549793	161549853	.	-	-64	5.61925	1.7288	7.37425	16.1117	33.4739	19.3167	0	0	0	chr1_161549793_161549853_-	chr1	161549793	161549853	-	ENSG00000203747.12	FCGR3A	ENSG00000203747.12	0	0	0	0.142451	0	0	NA	81388	NA	annotation	NA	0.142451	HAVANA	ENSG00000203747.12	FCGR3A	63	0	0	0.142451	Keep	iMacs	0	14.7223	68.9023	Progenitors + iMacs	Progenitors + iMacs CAGE - iMacs CFC	-123	-63
ENST00000476032.1	chrX_64976382_64976515_-	chrX	64917858	64976363	.	-	chrX	64976382	64976515	.	-	-20	2.16675	3.18319	2.16586	1.06925	0.706796	0.950505	29.0938	28.0369	33.5164	chrX_64976382_64976515_-	chrX	64976382	64976515	-	ENSG00000126970.16	ZC4H2	ENSG00000126970.16	0.224367	0	0	0	0.16542	0.13826	NA	81389	NA	annotation	NA	0.528047	HAVANA	ENSG00000126970.16	ZC4H2	19	0.30368	0.224367	0	Keep	iPSC + Progenitors	90.6471	7.5158	2.72655	all	all CAGE - iPSC + Progenitors CFC	-152	-19
ENST00000476038.5	chr2_30447210_30447362_+	chr2	30447276	30568167	.	+	chr2	30447210	30447362	.	+	0	8.9289	6.55847	10.984	28.6268	26.0666	24.0386	9.91382	10.672	12.6836	chr2_30447210_30447362_+	chr2	30447210	30447362	+	ENSG00000172954.14	LCLAT1	ENSG00000172954.14	0	0.101546	0	0	0	0	NA	81395	NA	annotation	NA	0.101546	HAVANA	ENSG00000172954.14	LCLAT1	86	0	0.101546	0	Keep	Progenitors	33.2694	26.4714	78.732	all	all CAGE - Progenitors CFC	-66	86
ENST00000476041.1	chr1_36397775_36397954_-	chr1	36391238	36397887	.	-	chr1	36397775	36397954	.	-	0	69.0263	71.9511	70.571	70.0604	56.1761	53.075	57.3906	54.8319	60.6909	chr1_36397775_36397954_-	chr1	36397775	36397954	-	ENSG00000181817.6	LSM10	ENSG00000181817.6	0.480698	0.5172	0.145955	0.611727	0.177909	0.143237	NA	81397	NA	annotation	NA	2.07673	HAVANA	ENSG00000181817.6	LSM10	112	0.321146	0.997898	0.757682	Keep	all	172.913	211.548	179.312	all	same	-67	112
ENST00000476044.5	chr3_142596358_142596504_+	chr3	142596438	142689672	.	+	chr3	142596358	142596504	.	+	0	5.0478	4.36317	6.13661	1.21506	2.31829	2.1463	28.496	29.0489	39.661	chr3_142596358_142596504_+	chr3	142596358	142596504	+	ENSG00000120756.13	PLS1	ENSG00000120756.13	0	0	0	0	0.0827101	0.13826	NA	81400	NA	annotation	NA	0.22097	HAVANA	ENSG00000120756.13	PLS1	66	0.22097	0	0	Keep	iPSC	97.206	15.5476	5.67965	all	all CAGE - iPSC CFC	-80	66
ENST00000476051.5	chr19_35510381_35510534_-	chr19	35503304	35510440	.	-	chr19	35510381	35510534	.	-	0	2.61914	1.75624	3.99653	0	0.0282718	1.62506	371.694	342.515	396.742	chr19_35510381_35510534_-	chr19	35510381	35510534	-	ENSG00000161249.21	DMKN	ENSG00000161249.21	0	0	0	0	5.38865	5.01131	NA	81405	NA	annotation	NA	10.4	HAVANA	ENSG00000161249.21	DMKN	59	10.4	0	0	Keep	iPSC	1110.95	8.37192	1.65333	all	all CAGE - iPSC CFC	-94	59
ENST00000476061.5	chr1_202160576_202160661_-	chr1	202154239	202160602	.	-	chr1	202160576	202160661	.	-	0	54.3353	22.5842	48.964	47.5818	70.7079	47.4639	0.0996364	0.023	0.0985775	chr1_202160576_202160661_-	chr1	202160576	202160661	-	ENSG00000143851.16	PTPN7	ENSG00000143851.16	0.489704	0.103928	0	0.427352	0	0	NA	81414	NA	annotation	NA	1.02098	HAVANA	ENSG00000143851.16	PTPN7	26	0	0.593632	0.427352	Keep	Progenitors + iMacs	0.221214	125.883	165.754	all	all CAGE - Progenitors + iMacs CFC	-59	26
ENST00000476064.5	chr3_50350712_50350808_-	chr3	50347330	50350779	.	-	chr3	50350712	50350808	.	-	0	25.4295	33.9449	21.6071	13.2928	13.9663	13.0311	25.9055	17.273	22.5414	chr3_50350712_50350808_-	chr3	50350712	50350808	-	ENSG00000114388.14	NPRL2	ENSG00000114388.14	0.226559	0	0	0	0.0842137	0.414779	NA	81416	NA	annotation	NA	0.725552	HAVANA	ENSG00000114388.14	NPRL2	67	0.498993	0.226559	0	Keep	iPSC + Progenitors	65.7198	80.9814	40.2902	all	all CAGE - iPSC + Progenitors CFC	-29	67
ENST00000476068.1	chr7_7182534_7182731_+	chr7	7182630	7235297	.	+	chr7	7182534	7182731	.	+	0	27.001	25.6027	29.136	33.4142	27.7629	32.4398	34.0757	37.1909	41.3697	chr7_7182534_7182731_+	chr7	7182534	7182731	+	ENSG00000106392.11	C1GALT1	ENSG00000106392.11	1.22778	0	0	0.368299	0	0	NA	81421	NA	annotation	NA	1.59607	HAVANA	ENSG00000106392.11	C1GALT1	101	0	1.22778	0.368299	Keep	Progenitors + iMacs	112.636	81.7397	93.6169	all	all CAGE - Progenitors + iMacs CFC	-96	101
ENST00000476071.5	chr20_1466791_1466976_-	chr20	1442162	1466918	.	-	chr20	1466791	1466976	.	-	0	262.224	267.223	282.516	168.893	181.816	176.303	282.718	212.497	269.61	chr20_1466791_1466976_-	chr20	1466791	1466976	-	ENSG00000088833.18	NSFL1C	ENSG00000088833.18	0	0	0.137519	0.144325	1.34965	0.282228	NA	81424	NA	annotation	NA	1.91372	HAVANA	ENSG00000088833.18	NSFL1C	127	1.63188	0	0.281844	Keep	iPSC + iMacs	764.825	811.963	527.013	all	all CAGE - iPSC + iMacs CFC	-58	127
ENST00000476077.1	chr22_23838982_23839071_-	chr22	23836734	23839012	.	-	chr22	23838982	23839071	.	-	0	4.02396	2.77157	4.48643	1.60388	1.04606	1.3491	3.21327	2.438	3.12162	chr22_23838982_23839071_-	chr22	23838982	23839071	-	ENSG00000099958.15	DERL3	ENSG00000099958.15	1.21236	2.05293	0.589736	0.14757	0.902817	0.672715	NA	81427	NA	annotation	NA	5.57812	HAVANA	ENSG00000099958.15	DERL3	30	1.57553	3.26529	0.737307	Keep	all	8.77289	11.282	3.99904	all	same	-59	30
ENST00000476078.1	chr6_166999279_166999478_+	chr6	166999617	167004304	.	+	chr6	166999279	166999478	.	+	-140	49.4304	38.2806	54.7654	28.3838	39.8633	36.4258	85.1891	84.2948	104.295	chr6_166999279_166999478_+	chr6	166999279	166999478	+	ENSG00000213066.13;ENSG00000272980.4	CEP43;ENSG00000272980	ENSG00000213066.13	0	0.189736	0	0	0.0832708	0.13826	NA	81428	NA	annotation	NA	0.411266	HAVANA	ENSG00000213066.13	CEP43	139	0.221531	0.189736	0	Keep	iPSC + Progenitors	273.779	142.476	104.673	all	all CAGE - iPSC + Progenitors CFC	-338	-139
ENST00000476089.1	chr2_181457204_181457208_+	chr2	181457202	181459391	.	+	chr2	181457204	181457208	.	+	0	1.66673	0.164648	1.16028	1.26366	1.52668	0.950505	0	0	0	chr2_181457204_181457208_+	chr2	181457204	181457208	+	ENSG00000115232.14	ITGA4	ENSG00000115232.14	1.74387	2.03113	2.65929	1.87786	0	0.13826	NA	81438	NA	annotation	NA	8.45041	HAVANA	ENSG00000115232.14	ITGA4	6	0.13826	3.775	4.53715	Keep	all	0	2.99166	3.74085	Progenitors + iMacs	Progenitors + iMacs CAGE - all CFC	2	6
ENST00000476103.3	chr10_22003583_22003585_-	chr10	21919889	22003585	.	-	chr10	22003583	22003585	.	-	0	0.119052	0.0274413	0.103136	0.0972048	0.113087	0.275953	0.398546	0.620999	0.262873	chr10_22003583_22003585_-	chr10	22003583	22003585	-	ENSG00000136770.11	DNAJC1	ENSG00000136770.11	0	0	0	0.149859	0	0	NA	81449	NA	annotation	NA	0.149859	HAVANA	ENSG00000136770.11	DNAJC1	2	0	0	0.149859	Keep	iMacs	1.28242	0.24963	0.486245	all	all CAGE - iMacs CFC	0	2
ENST00000476105.1	chr3_49869838_49869970_-	chr3	49861789	49869905	.	-	chr3	49869838	49869970	.	-	0	0.0714312	0.21953	0	0	0	0	106.013	91.6548	107.45	chr3_49869838_49869970_-	chr3	49869838	49869970	-	ENSG00000164076.17	CAMKV	ENSG00000164076.17	0	0	0	0	0	0.604505	NA	81451	NA	annotation	NA	0.604505	HAVANA	ENSG00000164076.17	CAMKV	67	0.604505	0	0	Keep	iPSC	305.118	0.290962	0	iPSC + Progenitors	iPSC + Progenitors CAGE - iPSC CFC	-65	67
ENST00000476110.1	chr22_40951304_40951397_+	chr22	40951347	40964411	.	+	chr22	40951304	40951397	.	+	0	139.505	134.764	143.102	199.877	199.345	195.436	64.8633	84.8008	82.8708	chr22_40951304_40951397_+	chr22	40951304	40951397	+	ENSG00000100387.9	RBX1	ENSG00000100387.9	0	0.189926	0	0	0	0	NA	81455	NA	annotation	NA	0.189926	HAVANA	ENSG00000100387.9	RBX1	50	0	0.189926	0	Keep	Progenitors	232.535	417.371	594.658	all	all CAGE - Progenitors CFC	-43	50
ENST00000476111.5	chr17_21042231_21042310_-	chr17	21017942	21042273	.	-	chr17	21042231	21042310	.	-	0	2.54771	4.39061	2.96517	1.26366	1.27223	0.613229	15.4686	17.595	20.6356	chr17_21042231_21042310_-	chr17	21042231	21042310	-	ENSG00000124422.12	USP22	ENSG00000124422.12	0	0	0.268804	0	0	0	NA	81456	NA	annotation	NA	0.268804	HAVANA	ENSG00000124422.12	USP22	42	0	0	0.268804	Keep	iMacs	53.6991	9.90349	3.14912	all	all CAGE - iMacs CFC	-37	42
ENST00000476113.1	chr20_64063103_64063242_+	chr20	64063196	64064123	.	+	chr20	64063103	64063242	.	+	0	16.072	46.3209	20.9367	23.9853	19.7337	19.1328	16.9382	17.733	19.2883	chr20_64063103_64063242_+	chr20	64063103	64063242	+	ENSG00000171703.17	TCEA2	ENSG00000171703.17	0.432001	5.02091	1.66047	2.62699	1.40012	4.49849	NA	81458	NA	annotation	NA	15.639	HAVANA	ENSG00000171703.17	TCEA2	46	5.89861	5.45291	4.28747	Keep	all	53.9595	83.3296	62.8518	all	same	-93	46
ENST00000476120.2	chr7_64903194_64903335_+	chr7	64903273	64930981	.	+	chr7	64903194	64903335	.	+	0	10.5004	13.2267	10.6746	8.50542	8.31192	8.12529	27.5993	29.2329	31.4134	chr7_64903194_64903335_+	chr7	64903194	64903335	+	ENSG00000198039.12	ZNF273	ENSG00000198039.12	3.17041	2.69985	0.622341	0.427352	3.28899	6.80129	133	81464	0.00789653	annotation	0.244037	17.0102	HAVANA	ENSG00000198039.12	ZNF273	62	10.0903	5.87025	1.04969	Keep	all	88.2456	34.4017	24.9426	all	same	-79	62
ENST00000476128.1	chr1_151459161_151459192_-	chr1	151440843	151459179	.	-	chr1	151459161	151459192	.	-	0	9.33368	9.27516	10.1331	8.18951	8.76427	8.89182	28.9444	27.324	33.0235	chr1_151459161_151459192_-	chr1	151459161	151459192	-	ENSG00000143442.22	POGZ	ENSG00000143442.22	0	0	0	0	0	0.297299	NA	81469	NA	annotation	NA	0.297299	HAVANA	ENSG00000143442.22	POGZ	18	0.297299	0	0	Keep	iPSC	89.2918	28.742	25.8456	all	all CAGE - iPSC CFC	-13	18
ENST00000476133.6	chr1_153627501_153627676_-	chr1	153618799	153627505	.	-	chr1	153627501	153627676	.	-	0	11.5957	5.70779	12.9952	8.0437	5.42819	10.5475	27.674	29.3939	28.8175	chr1_153627501_153627676_-	chr1	153627501	153627676	-	ENSG00000189171.15;ENSG00000271853.5	S100A13;ENSG00000271853	ENSG00000189171.15	61.6813	28.5552	27.6755	44.5728	0	0	4002	81473	0.000524384	annotation	0.925532	162.485	HAVANA	ENSG00000189171.15	S100A13	4	0	90.2365	72.2483	Keep	Progenitors + iMacs	85.8855	30.2986	24.0194	all	all CAGE - Progenitors + iMacs CFC	-171	4
ENST00000476135.5	chr7_18495698_18495780_+	chr7	18495739	18590354	.	+	chr7	18495698	18495780	.	+	0	1.97626	6.66823	1.59861	0.364518	0.480621	0.613229	10.8106	10.856	13.308	chr7_18495698_18495780_+	chr7	18495698	18495780	+	ENSG00000048052.24	HDAC9	ENSG00000048052.24	0	0	0	0.284901	0	0	NA	81475	NA	annotation	NA	0.284901	HAVANA	ENSG00000048052.24	HDAC9	41	0	0	0.284901	Keep	iMacs	34.9745	10.2431	1.45837	all	all CAGE - iMacs CFC	-41	41
ENST00000476139.5	chr17_18781141_18781320_+	chr17	18781314	18806714	.	+	chr17	18781141	18781320	.	+	0	10.2385	12.1016	12.7373	12.8553	14.871	14.1656	7.9211	10.005	11.7636	chr17_18781141_18781320_+	chr17	18781141	18781320	+	ENSG00000171928.14	TVP23B	ENSG00000171928.14	0.786858	0	1.36976	0.809179	1.00404	2.36912	NA	81478	NA	annotation	NA	6.33896	HAVANA	ENSG00000171928.14	TVP23B	6	3.37316	0.786858	2.17894	Keep	all	29.6897	35.0774	41.8919	all	same	-173	6
ENST00000476141.1	chrX_48539620_48539766_+	chrX	48539771	48559722	.	+	chrX	48539620	48539766	.	+	-6	8.35745	8.06774	8.7408	12.4908	11.7611	10.4556	3.76127	3.44999	3.97596	chrX_48539620_48539766_+	chrX	48539620	48539766	+	ENSG00000286268.1;ENSG00000068354.16	ENSG00000286268;TBC1D25	ENSG00000068354.16	0	0.118481	0	0	0	0	NA	81480	NA	annotation	NA	0.118481	HAVANA	ENSG00000068354.16	TBC1D25	5	0	0.118481	0	Keep	Progenitors	11.1872	25.166	34.7075	all	all CAGE - Progenitors CFC	-151	-5
ENST00000476143.7	chr1_165768767_165768922_-	chr1	165728086	165768888	.	-	chr1	165768767	165768922	.	-	0	116.028	89.1842	131.009	176.475	206.724	181.853	69.1726	79.2119	89.8699	chr1_165768767_165768922_-	chr1	165768767	165768922	-	ENSG00000143183.18	TMCO1	ENSG00000143183.18	0.234159	0.0964712	0.140985	0.147653	0.0848771	0	NA	81482	NA	annotation	NA	0.704145	HAVANA	ENSG00000143183.18	TMCO1	121	0.0848771	0.33063	0.288638	Keep	all	238.254	336.221	565.052	all	same	-34	121
ENST00000476146.5	chr20_35455134_35455312_+	chr20	35455201	35462304	.	+	chr20	35455134	35455312	.	+	0	8.33364	7.73844	8.94707	7.07165	8.79254	6.37758	8.07055	7.77399	9.00341	chr20_35455134_35455312_+	chr20	35455134	35455312	+	ENSG00000126001.16	CEP250	ENSG00000126001.16	0.224367	0	0	0	0.22701	0	NA	81485	NA	annotation	NA	0.451377	HAVANA	ENSG00000126001.16	CEP250	111	0.22701	0.224367	0	Keep	iPSC + Progenitors	24.848	25.0192	22.2418	all	all CAGE - iPSC + Progenitors CFC	-67	111
ENST00000476157.5	chr22_38057381_38057484_+	chr22	38057404	38058158	.	+	chr22	38057381	38057484	.	+	0	10.167	8.39703	11.9122	11.4702	15.4364	11.0994	18.8313	17.986	21.3256	chr22_38057381_38057484_+	chr22	38057381	38057484	+	ENSG00000100151.16	PICK1	ENSG00000100151.16	0	0.383579	0.0851048	0.299253	0.0210704	0.253173	NA	81492	NA	annotation	NA	1.04218	HAVANA	ENSG00000100151.16	PICK1	80	0.274243	0.383579	0.384358	Keep	all	58.1429	30.4763	38.006	all	same	-23	80
ENST00000476158.2	chr1_247104287_247104420_-	chr1	247101290	247104365	.	-	chr1	247104287	247104420	.	-	0	9.07176	9.16539	9.41119	11.0813	12.3831	10.7315	20.1764	24.173	25.6959	chr1_247104287_247104420_-	chr1	247104287	247104420	-	ENSG00000188295.15	ZNF669	ENSG00000188295.15	0.280459	0	0	0.356126	0	0	NA	81493	NA	annotation	NA	0.636585	HAVANA	ENSG00000188295.15	ZNF669	78	0	0.280459	0.356126	Keep	Progenitors + iMacs	70.0452	27.6483	34.1959	all	all CAGE - Progenitors + iMacs CFC	-55	78
ENST00000476163.5	chr1_6785409_6785549_+	chr1	6785464	6888201	.	+	chr1	6785409	6785549	.	+	0	133.672	203.175	160.996	279.44	249.951	205.34	157.625	174.317	199.62	chr1_6785409_6785549_+	chr1	6785409	6785549	+	ENSG00000171735.19	CAMTA1	ENSG00000171735.19	7.22475	6.13208	5.6648	7.15807	27.181	29.2337	NA	81498	NA	annotation	NA	82.5944	HAVANA	ENSG00000171735.19	CAMTA1	85	56.4147	13.3568	12.8229	Keep	all	531.561	497.843	734.731	all	same	-55	85
ENST00000476170.2	chr5_178232562_178232592_-	chr5	178228125	178232571	.	-	chr5	178232562	178232592	.	-	0	1.50006	2.44227	2.16586	2.33292	2.62928	1.41043	0.772182	0.758999	0.722902	chr5_178232562_178232592_-	chr5	178232562	178232592	-	ENSG00000175309.15	PHYKPL	ENSG00000175309.15	2.62526	0.47434	2.01603	1.70941	2.19953	1.42371	NA	81503	NA	annotation	NA	10.4483	HAVANA	ENSG00000175309.15	PHYKPL	9	3.62324	3.0996	3.72544	Keep	all	2.25408	6.10819	6.37262	all	same	-21	9
ENST00000476172.6	chr3_36993784_36993828_+	chr3	36993785	36998096	.	+	chr3	36993784	36993828	.	+	0	1.85721	3.12831	2.269	2.35722	1.58322	1.90101	1.89309	2.231	1.97155	chr3_36993784_36993828_+	chr3	36993784	36993828	+	ENSG00000076242.16	MLH1	ENSG00000076242.16	0.897469	1.99223	0.806413	0.712253	2.01146	1.24434	NA	81505	NA	annotation	NA	7.66416	HAVANA	ENSG00000076242.16	MLH1	43	3.2558	2.8897	1.51867	Keep	all	6.09564	7.25452	5.84145	all	same	-1	43
ENST00000476173.5	chr10_80079262_80079287_+	chr10	80079295	80091352	.	+	chr10	80079262	80079287	.	+	-9	2.59533	3.62225	3.4035	2.91614	2.94027	2.9435	3.81109	3.88699	5.29033	chr10_80079262_80079287_+	chr10	80079262	80079287	+	ENSG00000133678.14	TMEM254	ENSG00000133678.14	0.111228	0.136339	0	0.0580429	8.27e-07	0.13826	NA	81506	NA	annotation	NA	0.443871	HAVANA	ENSG00000133678.14	TMEM254	8	0.138261	0.247567	0.0580429	Keep	all	12.9884	9.62108	8.79992	all	same	-33	-8
ENST00000476176.5	chr3_183099441_183099597_-	chr3	183020170	183099550	.	-	chr3	183099441	183099597	.	-	0	57.4783	72.2255	64.5375	62.3326	62.6504	63.6225	23.3149	23.483	29.6718	chr3_183099441_183099597_-	chr3	183099441	183099597	-	ENSG00000078070.14	MCCC1	ENSG00000078070.14	0	0.728109	0.555527	0.454206	0.492994	0.536214	NA	81509	NA	annotation	NA	2.76705	HAVANA	ENSG00000078070.14	MCCC1	109	1.02921	0.728109	1.00973	Keep	all	76.4697	194.241	188.606	all	same	-47	109
ENST00000476181.5	chr7_140696672_140696742_+	chr7	140696710	140706646	.	+	chr7	140696672	140696742	.	+	0	359.799	291.426	402.154	596.935	639.65	557.057	215.464	248.883	255.842	chr7_140696672_140696742_+	chr7	140696672	140696742	+	ENSG00000090266.13	NDUFB2	ENSG00000090266.13	0.224874	0	0	0	0	0	NA	81512	NA	annotation	NA	0.224874	HAVANA	ENSG00000090266.13	NDUFB2	32	0	0.224874	0	Keep	Progenitors	720.188	1053.38	1793.64	all	all CAGE - Progenitors CFC	-38	32
ENST00000476182.3	chr9_127612209_127612345_+	chr9	127612361	127613751	.	+	chr9	127612209	127612345	.	+	-17	7.00026	4.69246	7.06484	8.40822	12.7506	11.4367	29.2931	26.312	32.7277	chr9_127612209_127612345_+	chr9	127612209	127612345	+	ENSG00000136854.24	STXBP1	ENSG00000136854.24	0	0.284604	0.537608	0.142451	2.4813	3.04172	NA	81513	NA	annotation	NA	6.48768	HAVANA	ENSG00000136854.24	STXBP1	16	5.52302	0.284604	0.680059	Keep	all	88.3328	18.7576	32.5955	all	same	-152	-16
ENST00000476184.5	chr9_137077475_137077546_+	chr9	137077526	137079148	.	+	chr9	137077475	137077546	.	+	0	62.0499	20.8005	67.6832	46.5125	49.2213	52.7377	0.323818	0.23	0.361451	chr9_137077475_137077546_+	chr9	137077475	137077546	+	ENSG00000197355.11	UAP1L1	ENSG00000197355.11	0	0	0.134402	0	0	0	NA	81515	NA	annotation	NA	0.134402	HAVANA	ENSG00000197355.11	UAP1L1	20	0	0	0.134402	Keep	iMacs	0.915269	150.534	148.471	all	all CAGE - iMacs CFC	-51	20
ENST00000476185.1	chr7_100436024_100436049_-	chr7	100435283	100436070	.	-	chr7	100436024	100436049	.	-	0	0.190483	0.658591	0.206273	0.0243012	0.0565437	0	1.74364	1.656	1.64296	chr7_100436024_100436049_-	chr7	100436024	100436049	-	ENSG00000160813.7	PPP1R35	ENSG00000160813.7	0.441283	0.106965	0.134402	0	1.23254	1.75223	NA	81516	NA	annotation	NA	3.66742	HAVANA	ENSG00000160813.7	PPP1R35	46	2.98477	0.548248	0.134402	Keep	all	5.04259	1.05535	0.0808449	all	same	21	46
ENST00000476188.5	chr3_170357650_170357741_+	chr3	170357715	170360700	.	+	chr3	170357650	170357741	.	+	0	7.19074	4.47293	6.57494	36.5976	52.8401	37.223	85.5379	83.5588	104.525	chr3_170357650_170357741_+	chr3	170357650	170357741	+	ENSG00000136603.14	SKIL	ENSG00000136603.14	0	0	0.278969	0	0.261088	0	NA	81519	NA	annotation	NA	0.540057	HAVANA	ENSG00000136603.14	SKIL	26	0.261088	0	0.278969	Keep	iPSC + iMacs	273.622	18.2386	126.661	all	all CAGE - iPSC + iMacs CFC	-65	26
ENST00000476189.1	chr6_158819336_158819401_-	chr6	158783534	158819349	.	-	chr6	158819336	158819401	.	-	0	309.083	207.319	369.615	288.747	283.878	273.47	622.802	675.118	855.062	chr6_158819336_158819401_-	chr6	158819336	158819401	-	ENSG00000092820.19	EZR	ENSG00000092820.19	0.226925	0.0954599	0	0	0.16583	0	NA	81520	NA	annotation	NA	0.488215	HAVANA	ENSG00000092820.19	EZR	13	0.16583	0.322385	0	Keep	iPSC + Progenitors	2152.98	886.016	846.094	all	all CAGE - iPSC + Progenitors CFC	-52	13
ENST00000476201.5	chr1_11012611_11012719_+	chr1	11012654	11020589	.	+	chr1	11012611	11012719	.	+	0	115.219	91.16	134.516	129.72	148.173	123.167	161.012	200.008	234.253	chr1_11012611_11012719_+	chr1	11012611	11012719	+	ENSG00000120948.19	TARDBP	ENSG00000120948.19	0.348054	0.247875	0.226851	0.464635	0.527884	0.844575	NA	81529	NA	annotation	NA	2.65987	HAVANA	ENSG00000120948.19	TARDBP	65	1.37246	0.595929	0.691486	Keep	all	595.273	340.894	401.06	all	same	-43	65
ENST00000476204.5	chr17_48590363_48590460_+	chr17	48590420	48602108	.	+	chr17	48590363	48590460	.	+	0	2.42866	1.97577	2.32057	0.0243012	0.113087	1.90101	0	0	0	chr17_48590363_48590460_+	chr17	48590363	48590460	+	ENSG00000233101.10	HOXB-AS3	ENSG00000233101.10	0.467918	0.131903	0	0.284901	0	0	NA	81532	NA	annotation	NA	0.884722	HAVANA	ENSG00000233101.10	HOXB-AS3	40	0	0.599821	0.284901	Keep	Progenitors + iMacs	0	6.725	2.0384	Progenitors + iMacs	same	-57	40
ENST00000476217.5	chr3_156555087_156555187_-	chr3	156543004	156555125	.	-	chr3	156555087	156555187	.	-	0	289.13	206.551	285.378	252.854	206.413	232.107	304.738	292.973	323.794	chr3_156555087_156555187_-	chr3	156555087	156555187	-	ENSG00000114850.7	SSR3	ENSG00000114850.7	3.05713	2.4562	4.72795	4.22604	3.69053	6.75185	NA	81543	NA	annotation	NA	24.9097	HAVANA	ENSG00000114850.7	SSR3	38	10.4424	5.51332	8.95399	Keep	all	921.506	781.058	691.374	all	same	-62	38
ENST00000476218.1	chr7_75878952_75879104_+	chr7	75879140	75880305	.	+	chr7	75878952	75879104	.	+	-37	50.6923	43.1103	62.1138	105.346	81.5925	82.0194	55.074	51.3589	60.6909	chr7_75878952_75879104_+	chr7	75878952	75879104	+	ENSG00000005486.17	RHBDD2	ENSG00000005486.17	0	0	0	0	0	0.13826	NA	81544	NA	annotation	NA	0.13826	HAVANA	ENSG00000005486.17	RHBDD2	36	0.13826	0	0	Keep	iPSC	167.124	155.916	268.958	all	all CAGE - iPSC CFC	-188	-36
ENST00000476222.5	chr6_33271995_33272126_+	chr6	33272096	33276510	.	+	chr6	33271995	33272126	.	+	0	956.059	1360.18	780.175	928.573	693.367	671.026	1794.58	1500.68	1527.82	chr6_33271995_33272126_+	chr6	33271995	33272126	+	ENSG00000231500.7	RPS18	ENSG00000231500.7	0.673319	1.92769	0	0.427477	0.413776	0.276677	NA	81546	NA	annotation	NA	3.71894	HAVANA	ENSG00000231500.7	RPS18	30	0.690453	2.60101	0.427477	Keep	all	4823.08	3096.42	2292.97	all	same	-101	30
ENST00000476227.1	chr2_165953701_165953847_-	chr2	165949111	165953811	.	-	chr2	165953701	165953847	.	-	0	10.1432	11.6077	9.82373	15.5285	16.1998	15.3307	11.3336	12.581	12.5193	chr2_165953701_165953847_-	chr2	165953701	165953847	-	ENSG00000123607.16	TTC21B	ENSG00000123607.16	0	0.155421	0.0708178	0.192696	0.0102337	0.739959	NA	81549	NA	annotation	NA	1.16913	HAVANA	ENSG00000123607.16	TTC21B	110	0.750193	0.155421	0.263514	Keep	all	36.434	31.5746	47.059	all	same	-36	110
ENST00000476231.1	chr1_25232467_25232577_-	chr1	25230309	25232502	.	-	chr1	25232467	25232577	.	-	0	126.576	167.364	132.118	153.9	175.625	175.598	161.237	118.864	165.906	chr1_25232467_25232577_-	chr1	25232467	25232577	-	ENSG00000117614.10	SYF2	ENSG00000117614.10	0	0	0.404361	0	0.498649	0.276858	NA	81552	NA	annotation	NA	1.17987	HAVANA	ENSG00000117614.10	SYF2	35	0.775507	0	0.404361	Keep	iPSC + iMacs	446.006	426.058	505.122	all	all CAGE - iPSC + iMacs CFC	-75	35
ENST00000476232.6	chr1_178037860_178037999_-	chr1	178006136	178037950	.	-	chr1	178037860	178037999	.	-	0	4.54779	2.90878	3.17144	3.88819	4.97584	4.1393	1.44473	1.495	1.97155	chr1_178037860_178037999_-	chr1	178037860	178037999	-	ENSG00000254154.8;ENSG00000242193.11	CRYZL2P-SEC16B;CRYZL2P	ENSG00000242193.11	0	0	0	0.308643	0	0	NA	81553	NA	annotation	NA	0.308643	HAVANA	ENSG00000242193.11	CRYZL2P	90	0	0	0.308643	Keep	iMacs	4.91128	10.628	13.0033	all	all CAGE - iMacs CFC	-49	90
ENST00000476238.6	chr6_166957417_166957439_-	chr6	166929540	166957184	.	-	chr6	166957417	166957439	.	-	-234	0.333346	0.329295	0.257841	0.777639	0.452349	0.42926	0.0249091	0	0	chr6_166957417_166957439_-	chr6	166957417	166957439	-	ENSG00000026297.17	RNASET2	ENSG00000026297.17	0	0.621836	0.322467	1.23955	0	0	NA	81558	NA	annotation	NA	2.18386	HAVANA	ENSG00000026297.17	RNASET2	233	0	0.621836	1.56202	Keep	Progenitors + iMacs	0.0249091	0.920482	1.65925	all	all CAGE - Progenitors + iMacs CFC	-255	-233
ENST00000476243.5	chr17_16353384_16353492_-	chr17	16342534	16353456	.	-	chr17	16353384	16353492	.	-	0	5.33353	19.8126	4.71849	0.972048	2.31829	2.1463	104.145	101.844	118.457	chr17_16353384_16353492_-	chr17	16353384	16353492	-	ENSG00000166582.11	CENPV	ENSG00000166582.11	0	0	0	0.213676	0.349959	0.927156	NA	81562	NA	annotation	NA	1.49079	HAVANA	ENSG00000166582.11	CENPV	72	1.27711	0	0.213676	Keep	iPSC + iMacs	324.446	29.8646	5.43664	all	all CAGE - iPSC + iMacs CFC	-36	72
ENST00000476258.5	chr17_75154370_75154550_-	chr17	75135248	75154243	.	-	chr17	75154370	75154550	.	-	-128	257.819	248.344	272.048	178.104	167.228	183.509	570.169	525.388	613.612	chr17_75154370_75154550_-	chr17	75154370	75154550	-	ENSG00000189159.16	JPT1	ENSG00000189159.16	0	0.190031	0	0	0.165832	0	NA	81573	NA	annotation	NA	0.355863	HAVANA	ENSG00000189159.16	JPT1	127	0.165832	0.190031	0	Keep	iPSC + Progenitors	1709.17	778.21	528.84	all	all CAGE - iPSC + Progenitors CFC	-307	-127
ENST00000476261.5	chr1_235161161_235161300_-	chr1	235152488	235161232	.	-	chr1	235161161	235161300	.	-	0	107.885	115.857	110.536	79.8052	99.2059	87.3852	202.187	166.98	222.982	chr1_235161161_235161300_-	chr1	235161161	235161300	-	ENSG00000188739.15;ENSG00000054267.22	RBM34;ARID4B	ENSG00000188739.15	0	0	0.134402	0	0.16542	0.13826	NA	81576	NA	annotation	NA	0.438082	HAVANA	ENSG00000188739.15	RBM34	71	0.30368	0	0.134402	Keep	iPSC + iMacs	592.149	334.278	266.396	all	all CAGE - iPSC + iMacs CFC	-68	71
ENST00000476273.1	chr1_155978451_155978595_-	chr1	155964988	155978501	.	-	chr1	155978451	155978595	.	-	0	156.172	164.648	172.057	165.953	127.025	113.079	61.5006	52.5089	60.3952	chr1_155978451_155978595_-	chr1	155978451	155978595	-	ENSG00000116584.21	ARHGEF2	ENSG00000116584.21	0	0.101388	0.537608	0	0.194183	0	NA	81586	NA	annotation	NA	0.83318	HAVANA	ENSG00000116584.21	ARHGEF2	50	0.194183	0.101388	0.537608	Keep	all	174.405	492.877	406.058	all	same	-94	50
ENST00000476279.5	chr7_140696672_140696742_+	chr7	140696671	140722790	.	+	chr7	140696672	140696742	.	+	0	359.799	291.426	402.154	596.935	639.65	557.057	215.464	248.883	255.842	chr7_140696672_140696742_+	chr7	140696672	140696742	+	ENSG00000090266.13	NDUFB2	ENSG00000090266.13	3.53583	2.08803	1.58429	1.4041	0.587716	1.38e-06	NA	81590	NA	annotation	NA	9.19996	HAVANA	ENSG00000090266.13	NDUFB2	71	0.587718	5.62386	2.98838	Keep	all	720.188	1053.38	1793.64	all	same	1	71
ENST00000476284.1	chr22_50529941_50530053_-	chr22	50525757	50530018	.	-	chr22	50529941	50530053	.	-	0	511.043	291.015	572.303	304.057	315.401	256.943	0	0.023	0	chr22_50529941_50530053_-	chr22	50529941	50530053	-	ENSG00000025708.14;ENSG00000177989.14	TYMP;ODF3B	ENSG00000025708.14	0	0.475332	2.78202	0.873394	0	0.0691299	NA	81593	NA	annotation	NA	4.19987	HAVANA	ENSG00000025708.14	TYMP	77	0.0691299	0.475332	3.65541	Keep	all	0.023	1374.36	876.4	all	same	-35	77
ENST00000476286.1	chr3_136862157_136862350_+	chr3	136862264	136928227	.	+	chr3	136862157	136862350	.	+	0	14.31	16.7941	15.4447	17.5212	16.0584	16.1586	9.34091	12.075	11.9936	chr3_136862157_136862350_+	chr3	136862157	136862350	+	ENSG00000158092.7	NCK1	ENSG00000158092.7	0	0	0.134402	0	0.16542	0	NA	81594	NA	annotation	NA	0.299822	HAVANA	ENSG00000158092.7	NCK1	86	0.16542	0	0.134402	Keep	iPSC + iMacs	33.4095	46.5488	49.7382	all	all CAGE - iPSC + iMacs CFC	-107	86
ENST00000476287.4	chr6_170306736_170306840_+	chr6	170306758	170407067	.	+	chr6	170306736	170306840	.	+	0	49.4304	48.1046	55.41	75.3094	88.6605	77.1136	36.0684	34.2239	44.8199	chr6_170306736_170306840_+	chr6	170306736	170306840	+	ENSG00000112584.14	FAM120B	ENSG00000112584.14	4.16482	3.71354	3.36862	3.38373	3.44322	3.31247	143	81595	0.00510378	annotation	0.503521	21.3864	HAVANA	ENSG00000112584.14	FAM120B	82	6.75569	7.87836	6.75235	Keep	all	115.112	152.945	241.083	all	same	-22	82
ENST00000476289.5	chr22_50582791_50582860_-	chr22	50580357	50582854	.	-	chr22	50582791	50582860	.	-	0	19.4531	24.313	22.7158	18.0801	19.5641	18.9488	6.45146	6.14099	6.24324	chr22_50582791_50582860_-	chr22	50582791	50582860	-	ENSG00000254413.8;ENSG00000100288.20	CHKB-CPT1B;CHKB	ENSG00000100288.20	0	0.497328	0.288982	0	0	0	NA	81596	NA	annotation	NA	0.78631	HAVANA	ENSG00000100288.20	CHKB	63	0	0.497328	0.288982	Keep	Progenitors + iMacs	18.8357	66.4819	56.593	all	all CAGE - Progenitors + iMacs CFC	-6	63
ENST00000476296.1	chr7_139133719_139133837_+	chr7	139133788	139190292	.	+	chr7	139133719	139133837	.	+	0	3.38108	2.82645	3.91918	0.729036	1.61149	1.1958	6.40164	6.89999	7.82048	chr7_139133719_139133837_+	chr7	139133719	139133837	+	ENSG00000105948.13	TTC26	ENSG00000105948.13	0.224367	0	0.134402	0	0.0848208	0.420192	NA	81602	NA	annotation	NA	0.863782	HAVANA	ENSG00000105948.13	TTC26	49	0.505013	0.224367	0.134402	Keep	all	21.1221	10.1267	3.53633	all	same	-69	49
ENST00000476304.5	chr7_100633971_100634038_-	chr7	100620463	100633650	.	-	chr7	100633971	100634038	.	-	-322	0.166673	0.192089	0.103136	0.145807	0.31099	0.337276	0.473273	0.253	0.427169	chr7_100633971_100634038_-	chr7	100633971	100634038	-	ENSG00000106327.13	TFR2	ENSG00000106327.13	0.0045726	0.0269691	0.134402	0	0	0.278863	NA	81607	NA	annotation	NA	0.444807	HAVANA	ENSG00000106327.13	TFR2	321	0.278863	0.0315417	0.134402	Keep	all	1.15344	0.461898	0.794074	all	same	-388	-321
ENST00000476317.2	chr19_37932380_37932382_+	chr19	37932346	38081448	.	+	chr19	37932380	37932382	.	+	0	0.0714312	0	0	0	0	0	0.348727	0.321999	0.460028	chr19_37932380_37932382_+	chr19	37932380	37932382	+	ENSG00000105738.11	SIPA1L3	ENSG00000105738.11	0	0.0948679	0	0	0.16542	0.27652	NA	81617	NA	annotation	NA	0.536808	HAVANA	ENSG00000105738.11	SIPA1L3	36	0.44194	0.0948679	0	Keep	iPSC + Progenitors	1.13076	0.0714312	0	iPSC + Progenitors	same	34	36
ENST00000476320.6	chr6_34248976_34249121_-	chr6	34246395	34249006	.	-	chr6	34248976	34249121	.	-	0	46.5493	38.0611	49.7633	52.7579	52.416	42.0675	4.11	3.81799	4.53457	chr6_34248976_34249121_-	chr6	34248976	34249121	-	ENSG00000186577.14	SMIM29	ENSG00000186577.14	65.3892	55.6197	77.9325	66.9844	5.02857	4.80919	1945	81619	0.000656814	annotation	0.739825	275.764	HAVANA	ENSG00000186577.14	SMIM29	30	9.83775	121.009	144.917	Keep	all	12.4626	134.374	147.241	all	same	-115	30
ENST00000476324.1	chr7_150737591_150737627_+	chr7	150737610	150743646	.	+	chr7	150737591	150737627	.	+	0	5.16686	2.38739	4.87319	5.10325	4.18423	4.04731	0	0	0	chr7_150737591_150737627_+	chr7	150737591	150737627	+	ENSG00000281887.3;ENSG00000196329.12	GIMAP1-GIMAP5;GIMAP5	ENSG00000196329.12	1.40166	0.679627	2.28484	0.896447	0	0	NA	81623	NA	annotation	NA	5.26257	HAVANA	ENSG00000196329.12	GIMAP5	17	0	2.08128	3.18128	Keep	Progenitors + iMacs	0	12.4274	13.3348	Progenitors + iMacs	same	-19	17
ENST00000476326.5	chr21_42879439_42879598_-	chr21	42849226	42879568	.	-	chr21	42879439	42879598	.	-	0	21.977	18.0289	24.4691	12.3936	14.56	12.8472	33.8266	31.4409	37.1309	chr21_42879439_42879598_-	chr21	42879439	42879598	-	ENSG00000160193.12	WDR4	ENSG00000160193.12	0.224367	0	0	0	0	0	NA	81625	NA	annotation	NA	0.224367	HAVANA	ENSG00000160193.12	WDR4	129	0	0.224367	0	Keep	Progenitors	102.398	64.475	39.8008	all	all CAGE - Progenitors CFC	-30	129
ENST00000476333.1	chr6_33314056_33314098_-	chr6	33313014	33313955	.	-	chr6	33314056	33314098	.	-	-102	115.457	106.966	138.512	240.825	245.513	204.911	5.13128	5.26699	6.40754	chr6_33314056_33314098_-	chr6	33314056	33314098	-	ENSG00000231925.13	TAPBP	ENSG00000231925.13	0.226387	0	0	0	0	0	NA	81631	NA	annotation	NA	0.226387	HAVANA	ENSG00000231925.13	TAPBP	101	0	0.226387	0	Keep	Progenitors	16.8058	360.935	691.248	all	all CAGE - Progenitors CFC	-143	-101
ENST00000476344.1	chr1_149899559_149899653_+	chr1	149899606	149900798	.	+	chr1	149899559	149899653	.	+	0	6.405	10.0435	6.65229	5.44347	5.65437	6.89883	6.85	6.89999	6.83471	chr1_149899559_149899653_+	chr1	149899559	149899653	+	ENSG00000178096.9	BOLA1	ENSG00000178096.9	0.698031	1.35333	0.562045	0.142451	0.709706	0.285298	NA	81639	NA	annotation	NA	3.75086	HAVANA	ENSG00000178096.9	BOLA1	47	0.995004	2.05136	0.704496	Keep	all	20.5847	23.1008	17.9967	all	same	-47	47
ENST00000476347.1	chr13_26221787_26221842_-	chr13	26219296	26221691	.	-	chr13	26221787	26221842	.	-	-97	10.2623	10.51	10.984	17.7885	17.6982	13.7977	3.78618	2.78299	3.45021	chr13_26221787_26221842_-	chr13	26221787	26221842	-	ENSG00000127870.17	RNF6	ENSG00000127870.17	0.234096	0	0.274078	0	0.16542	0	NA	81641	NA	annotation	NA	0.673594	HAVANA	ENSG00000127870.17	RNF6	96	0.16542	0.234096	0.274078	Keep	all	10.0194	31.7563	49.2843	all	same	-151	-96
ENST00000476351.5	chr3_51983443_51983555_+	chr3	51983443	51989197	.	+	chr3	51983443	51983555	.	+	0	9.59559	18.1113	9.92687	15.0424	13.7401	10.1489	12.9776	11.247	12.7494	chr3_51983443_51983555_+	chr3	51983443	51983555	+	ENSG00000114786.16;ENSG00000243989.9	ABHD14A-ACY1;ACY1	ENSG00000243989.9	0.273167	0.121775	0.806413	0.435832	0.508929	0.599554	NA	81644	NA	annotation	NA	2.74567	HAVANA	ENSG00000243989.9	ACY1	112	1.10848	0.394942	1.24224	Keep	all	36.974	37.6337	38.9315	all	same	0	112
ENST00000476352.5	chr14_50831102_50831222_-	chr14	50719817	50831046	.	-	chr14	50831102	50831222	.	-	-57	26.9058	13.9951	28.0015	57.1321	55.8934	49.7329	3.53709	3.81799	4.17312	chr14_50831102_50831222_-	chr14	50831102	50831222	-	ENSG00000100503.26	NIN	ENSG00000100503.26	0.112184	0.0420692	0	0	0	0	NA	81645	NA	annotation	NA	0.154253	HAVANA	ENSG00000100503.26	NIN	56	0	0.154253	0	Keep	Progenitors	11.5282	68.9023	162.758	all	all CAGE - Progenitors CFC	-176	-56
ENST00000476360.1	chr2_216109265_216109455_+	chr2	216109342	216117038	.	+	chr2	216109265	216109455	.	+	0	405.348	351.495	454.676	396.571	393.233	387.898	736.288	804.125	988.7	chr2_216109265_216109455_+	chr2	216109265	216109455	+	ENSG00000079246.16	XRCC5	ENSG00000079246.16	0.718173	0	0	0	0	2.77e-06	NA	81651	NA	annotation	NA	0.718175	HAVANA	ENSG00000079246.16	XRCC5	113	2.77e-06	0.718173	0	Keep	iPSC + Progenitors	2529.11	1211.52	1177.7	all	all CAGE - iPSC + Progenitors CFC	-77	113
ENST00000476367.5	chr3_157160106_157160211_-	chr3	157149005	157160110	.	-	chr3	157160106	157160211	.	-	0	89.3842	77.2747	100.016	57.8369	82.7234	67.4246	56.8675	54.6479	61.4795	chr3_157160106_157160211_-	chr3	157160106	157160211	-	ENSG00000163660.12	CCNL1	ENSG00000163660.12	3.31238	1.07947	1.15127	2.02391	3.28736	1.3685	NA	81657	NA	annotation	NA	12.2229	HAVANA	ENSG00000163660.12	CCNL1	4	4.65586	4.39185	3.17518	Keep	all	172.995	266.675	207.985	all	same	-101	4
ENST00000476371.1	chr1_175023380_175023524_-	chr1	175012958	175023425	.	-	chr1	175023380	175023524	.	-	0	79.8601	81.583	83.9272	71.5427	79.1046	81.2222	89.7226	79.4649	94.3058	chr1_175023380_175023524_-	chr1	175023380	175023524	-	ENSG00000120333.4	MRPS14	ENSG00000120333.4	134.596	148.459	114.068	123.048	157.861	148.462	6595	81660	0	annotation	1	826.494	HAVANA	ENSG00000120333.4	MRPS14	45	306.323	283.056	237.116	Keep	all	263.493	245.37	231.87	all	same	-99	45
ENST00000476375.5	chr7_151089626_151089716_+	chr7	151089712	151118344	.	+	chr7	151089626	151089716	.	+	0	0.0476208	0.0823239	0.154704	0.656133	0.819883	0.827859	0	0	0	chr7_151089626_151089716_+	chr7	151089626	151089716	+	ENSG00000133612.19	AGAP3	ENSG00000133612.19	0	0	1.61283	0	0	0	NA	81664	NA	annotation	NA	1.61283	HAVANA	ENSG00000133612.19	AGAP3	4	0	0	1.61283	Keep	iMacs	0	0.284649	2.30388	Progenitors + iMacs	Progenitors + iMacs CAGE - iMacs CFC	-86	4
ENST00000476379.6	chr3_180679432_180679518_-	chr3	180614008	180679489	.	-	chr3	180679432	180679518	.	-	0	0	0	0	0	0	0	0.448364	0.735999	0.755761	chr3_180679432_180679518_-	chr3	180679432	180679518	-	ENSG00000284862.3;ENSG00000145075.13	CCDC39;CCDC39	ENSG00000284862.3	0	0	0	0	0.33084	0.829559	NA	81667	NA	annotation	NA	1.1604	HAVANA	ENSG00000284862.3	CCDC39	57	1.1604	0	0	Keep	iPSC	1.94012	0	0	iPSC	same	-29	57
ENST00000476384.5	chr20_58651218_58651334_+	chr20	58651303	58676291	.	+	chr20	58651218	58651334	.	+	0	34.6441	49.0376	40.8678	48.5052	64.8839	52.8604	19.8276	18.032	21.0627	chr20_58651218_58651334_+	chr20	58651218	58651334	+	ENSG00000124222.22	STX16	ENSG00000124222.22	0	0.114908	0	0.171492	0.0952563	0	NA	81671	NA	annotation	NA	0.381656	HAVANA	ENSG00000124222.22	STX16	31	0.0952563	0.114908	0.171492	Keep	all	58.9223	124.549	166.249	all	same	-85	31
ENST00000476396.1	chr1_78004792_78004957_+	chr1	78004935	78016299	.	+	chr1	78004792	78004957	.	+	0	4.54779	7.43659	5.23417	6.56133	3.13817	2.72887	1.71873	1.541	0.985775	chr1_78004792_78004957_+	chr1	78004792	78004957	+	ENSG00000162616.9;ENSG00000137960.6	DNAJB4;GIPC2	ENSG00000162616.9	0	0.110767	0	0.183183	0	0	NA	81681	NA	annotation	NA	0.29395	HAVANA	ENSG00000162616.9	DNAJB4	22	0	0.110767	0.183183	Keep	Progenitors + iMacs	4.2455	17.2185	12.4284	all	all CAGE - Progenitors + iMacs CFC	-143	22
ENST00000476403.5	chr3_65549444_65549609_-	chr3	65470283	65549500	.	-	chr3	65549444	65549609	.	-	0	0.0714312	0	0.0773522	0.0243012	0.141359	0	2.14218	1.955	2.16871	chr3_65549444_65549609_-	chr3	65549444	65549609	-	ENSG00000151276.24	MAGI1	ENSG00000151276.24	0	0	0	0	0.57897	0.140114	NA	81687	NA	annotation	NA	0.719084	HAVANA	ENSG00000151276.24	MAGI1	56	0.719084	0	0	Keep	iPSC	6.26589	0.148783	0.16566	all	all CAGE - iPSC CFC	-109	56
ENST00000476410.1	chr1_161306153_161306263_-	chr1	161305335	161306372	.	-	chr1	161306153	161306263	.	-	0	3.40489	8.47936	2.99095	1.38517	2.82718	1.01183	2.81473	2.553	3.02304	chr1_161306153_161306263_-	chr1	161306153	161306263	-	ENSG00000158887.19	MPZ	ENSG00000158887.19	0	0.0948679	0.403206	0.153785	0	0	NA	81692	NA	annotation	NA	0.65186	HAVANA	ENSG00000158887.19	MPZ	219	0	0.0948679	0.556992	Keep	Progenitors + iMacs	8.39077	14.8752	5.22418	all	all CAGE - Progenitors + iMacs CFC	109	219
ENST00000476419.5	chr1_96721764_96721857_+	chr1	96721822	96813488	.	+	chr1	96721764	96721857	.	+	0	4.50017	4.63758	5.07946	3.30496	4.24078	2.33027	30.9869	30.8659	37.098	chr1_96721764_96721857_+	chr1	96721764	96721857	+	ENSG00000117569.19	PTBP2	ENSG00000117569.19	0.239288	0.364609	0.176932	0.349055	0.563863	0.839107	NA	81697	NA	annotation	NA	2.53285	HAVANA	ENSG00000117569.19	PTBP2	35	1.40297	0.603896	0.525987	Keep	all	98.9509	14.2172	9.87601	all	same	-58	35
ENST00000476425.3	chr8_60516734_60516823_-	chr8	60404679	60516815	.	-	chr8	60516734	60516823	.	-	0	0.309535	1.31718	0.360977	0.291614	0.819883	0.275953	0.498182	0.482999	0.492888	chr8_60516734_60516823_-	chr8	60516734	60516823	-	ENSG00000251396.8	LINC01301	ENSG00000251396.8	0	0.15629	0.043764	0	0	0	NA	81702	NA	annotation	NA	0.200054	HAVANA	ENSG00000251396.8	LINC01301	81	0	0.15629	0.043764	Keep	Progenitors + iMacs	1.47407	1.98769	1.38745	all	all CAGE - Progenitors + iMacs CFC	-8	81
ENST00000476428.1	chr20_34558636_34558794_+	chr20	34558775	34560345	.	+	chr20	34558636	34558794	.	+	0	15.4291	21.5963	15.9603	23.6937	17.8113	13.859	6.20237	3.47299	4.666	chr20_34558636_34558794_+	chr20	34558636	34558794	+	ENSG00000101460.13	MAP1LC3A	ENSG00000101460.13	0.224367	0.38152	0.809036	0.142451	0.0827101	0.13826	NA	81704	NA	annotation	NA	1.77834	HAVANA	ENSG00000101460.13	MAP1LC3A	19	0.22097	0.605887	0.951487	Keep	all	14.3414	52.9858	55.3639	all	same	-139	19
ENST00000476432.5	chr1_87131922_87132064_+	chr1	87131969	87134131	.	+	chr1	87131922	87132064	.	+	0	0.309535	0.137206	0.154704	0	0	0	0.597819	0.597999	0.624324	chr1_87131922_87132064_+	chr1	87131922	87132064	+	ENSG00000267561.2;ENSG00000267272.5	ENSG00000267561;LINC01140	ENSG00000267272.5	0	0	0	0	0.224021	0.386735	NA	81706	NA	annotation	NA	0.610756	HAVANA	ENSG00000267272.5	LINC01140	95	0.610756	0	0	Keep	iPSC	1.82014	0.601446	0	iPSC + Progenitors	iPSC + Progenitors CAGE - iPSC CFC	-47	95
ENST00000476439.1	chr13_113364008_113364160_-	chr13	113359617	113364131	.	-	chr13	113364008	113364160	.	-	0	0.214294	0.493943	0.12892	0	0.113087	0.0613229	27.7238	26.657	32.662	chr13_113364008_113364160_-	chr13	113364008	113364160	-	ENSG00000139835.14	GRTP1	ENSG00000139835.14	0	0	0	0	1.4683	0.89963	NA	81713	NA	annotation	NA	2.36793	HAVANA	ENSG00000139835.14	GRTP1	123	2.36793	0	0	Keep	iPSC	87.0428	0.837157	0.17441	all	all CAGE - iPSC CFC	-29	123
ENST00000476440.1	chr9_91950111_91950291_-	chr9	91923653	91949906	.	-	chr9	91950111	91950291	.	-	-206	0.285725	0.0548826	0.180489	0.60753	0.989514	1.37977	1.76855	1.61	1.7744	chr9_91950111_91950291_-	chr9	91950111	91950291	-	ENSG00000169071.15	ROR2	ENSG00000169071.15	0	0	0.268804	0	0.0827101	0.13826	NA	81714	NA	annotation	NA	0.489774	HAVANA	ENSG00000169071.15	ROR2	205	0.22097	0	0.268804	Keep	iPSC + iMacs	5.15294	0.521096	2.97681	all	all CAGE - iPSC + iMacs CFC	-385	-205
ENST00000476446.5	chr3_47802929_47802979_+	chr3	47802950	47822310	.	+	chr3	47802929	47802979	.	+	0	1.1429	1.01533	1.54704	1.26366	0.932971	1.28778	4.18473	4.80699	4.76458	chr3_47802929_47802979_+	chr3	47802929	47802979	+	ENSG00000132153.15	DHX30	ENSG00000132153.15	0.263026	0.375464	0.466033	0.32045	0.981098	0.692423	NA	81717	NA	annotation	NA	3.09849	HAVANA	ENSG00000132153.15	DHX30	29	1.67352	0.63849	0.786482	Keep	all	13.7563	3.70527	3.48441	all	same	-21	29
ENST00000476451.2	chr1_23344220_23344387_-	chr1	23318483	23344281	.	-	chr1	23344220	23344387	.	-	0	126.79	107.872	142.509	137.666	139.295	128.41	144.024	160.356	177.078	chr1_23344220_23344387_-	chr1	23344220	23344387	-	ENSG00000125944.21	HNRNPR	ENSG00000125944.21	0.224735	0	0	0.142451	0.248937	0.138352	NA	81719	NA	annotation	NA	0.754476	HAVANA	ENSG00000125944.21	HNRNPR	61	0.38729	0.224735	0.142451	Keep	all	481.458	377.171	405.372	all	same	-106	61
ENST00000476457.5	chr1_32250993_32250995_+	chr1	32251298	32275446	.	+	chr1	32250993	32250995	.	+	-304	0.0476208	0.0274413	0.0515682	0.0972048	0	0	0.373637	0.459999	0.558606	chr1_32250993_32250995_+	chr1	32250993	32250995	+	ENSG00000182866.17	LCK	ENSG00000182866.17	0.149579	0.00185277	0	0	0	0	NA	81723	NA	annotation	NA	0.151432	HAVANA	ENSG00000182866.17	LCK	303	0	0.151432	0	Keep	Progenitors	1.39224	0.12663	0.0972048	all	all CAGE - Progenitors CFC	-305	-303
ENST00000476461.1	chr3_184299193_184299334_+	chr3	184299257	184300444	.	+	chr3	184299193	184299334	.	+	0	178.054	154.906	207.098	212.781	230.048	232.169	180.242	182.091	223.672	chr3_184299193_184299334_+	chr3	184299193	184299334	+	ENSG00000175166.17	PSMD2	ENSG00000175166.17	0	0.124301	0.135596	0.00611398	0	0.140562	NA	81726	NA	annotation	NA	0.406572	HAVANA	ENSG00000175166.17	PSMD2	77	0.140562	0.124301	0.14171	Keep	all	586.005	540.058	674.998	all	same	-64	77
ENST00000476463.1	chr7_96709701_96709899_-	chr7	96706222	96709873	.	-	chr7	96709701	96709899	.	-	0	150.982	157.403	151.378	191.737	196.97	207.547	228.815	224.227	259.062	chr7_96709701_96709899_-	chr7	96709701	96709899	-	ENSG00000127922.10	SEM1	ENSG00000127922.10	0	0	0.134711	0	0.0827258	0.116091	NA	81728	NA	annotation	NA	0.333528	HAVANA	ENSG00000127922.10	SEM1	172	0.198817	0	0.134711	Keep	iPSC + iMacs	712.103	459.763	596.254	all	all CAGE - iPSC + iMacs CFC	-26	172
ENST00000476465.5	chr3_129121794_129121805_-	chr3	129090494	129121781	.	-	chr3	129121794	129121805	.	-	-14	2.04769	2.16786	4.33172	9.06435	8.2271	4.81385	1.49455	1.863	1.34723	chr3_129121794_129121805_-	chr3	129121794	129121805	-	ENSG00000172780.17;ENSG00000261796.1	RAB43;ISY1-RAB43	ENSG00000172780.17	0	0	0	0	0.132483	0	NA	81730	NA	annotation	NA	0.132483	HAVANA	ENSG00000172780.17	RAB43	13	0.132483	0	0	Keep	iPSC	4.70477	8.54728	22.1053	all	all CAGE - iPSC CFC	-24	-13
ENST00000476470.5	chr7_140697151_140697162_+	chr7	140697157	140706640	.	+	chr7	140697151	140697162	.	+	0	1.64292	1.37206	2.269	5.03035	5.17375	3.71004	0.174364	0.138	0.164296	chr7_140697151_140697162_+	chr7	140697151	140697162	+	ENSG00000090266.13	NDUFB2	ENSG00000090266.13	0	0	0	0.142643	0	0	NA	81734	NA	annotation	NA	0.142643	HAVANA	ENSG00000090266.13	NDUFB2	5	0	0	0.142643	Keep	iMacs	0.476659	5.28398	13.9141	all	all CAGE - iMacs CFC	-6	5
ENST00000476472.5	chr3_15756557_15756710_-	chr3	15721101	15756547	.	-	chr3	15756557	15756710	.	-	-11	0	0	0	0	0	0	0.871819	0.919998	0.460028	chr3_15756557_15756710_-	chr3	15756557	15756710	-	ENSG00000206560.12	ANKRD28	ENSG00000206560.12	0	0	0	0	0.57897	0	NA	81736	NA	annotation	NA	0.57897	HAVANA	ENSG00000206560.12	ANKRD28	10	0.57897	0	0	Keep	iPSC	2.25185	0	0	iPSC	same	-163	-10
ENST00000476474.5	chr19_11987605_11987704_+	chr19	11987679	12046275	.	+	chr19	11987605	11987704	.	+	0	3.26202	5.65291	3.17144	4.22841	4.35386	3.7407	8.07055	8.46398	8.67482	chr19_11987605_11987704_+	chr19	11987605	11987704	+	ENSG00000219665.8;ENSG00000286098.1	ZNF433-AS1;ENSG00000286098	ENSG00000219665.8	0.280459	0.479747	0.450785	0.785874	0.0841037	0	NA	81737	NA	annotation	NA	2.08097	HAVANA	ENSG00000219665.8	ZNF433-AS1	25	0.0841037	0.760206	1.23666	Keep	all	25.2094	12.0864	12.323	all	same	-74	25
ENST00000476484.5	chr9_93451482_93451615_-	chr9	93446924	93451562	.	-	chr9	93451482	93451615	.	-	0	11.0242	9.85142	12.4021	24.9573	20.5536	15.6067	10.412	11.776	11.7307	chr9_93451482_93451615_-	chr9	93451482	93451615	-	ENSG00000188938.17	FAM120AOS	ENSG00000188938.17	7.00288	9.88383	6.59918	12.3173	16.2774	18.5211	519	81745	0.00433327	annotation	0.386736	70.6016	HAVANA	ENSG00000188938.17	FAM120AOS	80	34.7984	16.8867	18.9165	Keep	all	33.9187	33.2778	61.1176	all	same	-53	80
ENST00000476492.1	chr1_30757732_30757870_-	chr1	30741689	30757757	.	-	chr1	30757732	30757870	.	-	0	589.45	407.723	613.481	3586.18	3333.98	2510.5	0.0747273	0.0689999	0.0657184	chr1_30757732_30757870_-	chr1	30757732	30757870	-	ENSG00000162511.8	LAPTM5	ENSG00000162511.8	0.241287	0.116093	0.394415	0	0	0	NA	81751	NA	annotation	NA	0.751795	HAVANA	ENSG00000162511.8	LAPTM5	25	0	0.357379	0.394415	Keep	Progenitors + iMacs	0.209446	1610.65	9430.66	all	all CAGE - Progenitors + iMacs CFC	-113	25
ENST00000476493.6	chr1_32650478_32650582_-	chr1	32621841	32650550	.	-	chr1	32650478	32650582	.	-	0	100.218	97.2519	107.159	97.545	116.112	104.464	119.763	109.825	157.855	chr1_32650478_32650582_-	chr1	32650478	32650582	-	ENSG00000176261.16	ZBTB8OS	ENSG00000176261.16	0.603263	1.14867	0	0	0	0	NA	81752	NA	annotation	NA	1.75193	HAVANA	ENSG00000176261.16	ZBTB8OS	72	0	1.75193	0	Keep	Progenitors	387.443	304.629	318.121	all	all CAGE - Progenitors CFC	-32	72
ENST00000476496.5	chr17_15999571_15999724_-	chr17	15976560	15999588	.	-	chr17	15999571	15999724	.	-	0	41.4063	44.5098	35.8399	46.4153	41.8706	35.8432	47.9998	33.3729	40.7454	chr17_15999571_15999724_-	chr17	15999571	15999724	-	ENSG00000214941.8	ZSWIM7	ENSG00000214941.8	0.681457	0.28889	0.821175	0.864645	1.5088	1.38806	NA	81755	NA	annotation	NA	5.55302	HAVANA	ENSG00000214941.8	ZSWIM7	17	2.89686	0.970347	1.68582	Keep	all	122.118	121.756	124.129	all	same	-136	17
ENST00000476505.2	chr3_72997004_72997021_+	chr3	72997358	73059051	.	+	chr3	72997004	72997021	.	+	-338	2.50009	1.75624	2.88782	3.06195	3.3078	3.86334	4.48364	5.12899	6.53898	chr3_72997004_72997021_+	chr3	72997004	72997021	+	ENSG00000172986.13;ENSG00000163605.15	GXYLT2;PPP4R2	ENSG00000163605.15	0.673102	0	0	0	0.33084	0.27652	NA	81763	NA	annotation	NA	1.28046	HAVANA	ENSG00000163605.15	PPP4R2	337	0.60736	0.673102	0	Keep	iPSC + Progenitors	16.1516	7.14415	10.2331	all	all CAGE - iPSC + Progenitors CFC	-354	-337
ENST00000476507.1	chr1_101025704_101025825_-	chr1	101013649	101025753	.	-	chr1	101025704	101025825	.	-	0	16.6435	27.1943	16.1408	10.3523	12.581	9.84233	33.428	34.4539	41.994	chr1_101025704_101025825_-	chr1	101025704	101025825	-	ENSG00000117543.22	DPH5	ENSG00000117543.22	1.90024	1.20947	0.42351	0.121035	1.10833	1.18574	NA	81764	NA	annotation	NA	5.94834	HAVANA	ENSG00000117543.22	DPH5	49	2.29408	3.10971	0.544545	Keep	all	109.876	59.9786	32.7756	all	same	-72	49
ENST00000476512.5	chr1_11736067_11736233_+	chr1	11736117	11750326	.	+	chr1	11736067	11736233	.	+	0	104.956	141.542	118.426	130.838	132.821	114.735	59.3833	60.9499	64.5026	chr1_11736067_11736233_+	chr1	11736067	11736233	+	ENSG00000177674.16	AGTRAP	ENSG00000177674.16	2.24966	1.33177	1.20962	0.57098	2.72943	2.7652	NA	81769	NA	annotation	NA	10.8567	HAVANA	ENSG00000177674.16	AGTRAP	116	5.49463	3.58143	1.7806	Keep	all	184.836	364.925	378.394	all	same	-50	116
ENST00000476521.5	chr1_78620402_78620510_+	chr1	78620382	78641968	.	+	chr1	78620402	78620510	.	+	0	3.61918	2.71669	3.32615	1.23936	0.141359	0.490583	0	0	0	chr1_78620402_78620510_+	chr1	78620402	78620510	+	ENSG00000137959.17	IFI44L	ENSG00000137959.17	1.13937	0.297578	0	0	0	0	NA	81775	NA	annotation	NA	1.43695	HAVANA	ENSG00000137959.17	IFI44L	128	0	1.43695	0	Keep	Progenitors	0	9.66201	1.8713	Progenitors + iMacs	Progenitors + iMacs CAGE - Progenitors CFC	20	128
ENST00000476522.5	chr1_171485463_171485629_+	chr1	171485551	171532792	.	+	chr1	171485463	171485629	.	+	0	83.3364	68.9874	94.1377	84.3495	81.4512	91.1565	125.617	132.457	155.983	chr1_171485463_171485629_+	chr1	171485463	171485629	+	ENSG00000117523.18	PRRC2C	ENSG00000117523.18	3.65593	2.44032	1.06123	3.21768	3.12283	4.6915	NA	81776	NA	annotation	NA	18.1895	HAVANA	ENSG00000117523.18	PRRC2C	78	7.81433	6.09625	4.27891	Keep	all	414.056	246.461	256.957	all	same	-88	78
ENST00000476527.6	chr3_15099065_15099227_-	chr3	15073605	15099163	.	-	chr3	15099065	15099227	.	-	0	17.9769	15.5043	20.6788	42.3084	34.8026	36.4871	19.8775	21.436	23.9872	chr3_15099065_15099227_-	chr3	15099065	15099227	-	ENSG00000131381.12	RBSN	ENSG00000131381.12	1.10827	0.298382	1.6877	1.7589	1.56292	2.01674	NA	81780	NA	annotation	NA	8.43292	HAVANA	ENSG00000131381.12	RBSN	98	3.57967	1.40665	3.4466	Keep	all	65.3006	54.16	113.598	all	same	-64	98
ENST00000476532.1	chrX_129779876_129780017_+	chrX	129779979	129788150	.	+	chrX	129779876	129780017	.	+	0	92.9796	75.8477	94.8338	158.93	131.068	138.651	0	0	0	chrX_129779876_129780017_+	chrX	129779876	129780017	+	ENSG00000122122.10	SASH3	ENSG00000122122.10	1.04303	0.298623	1.39432	1.19631	0	0	NA	81784	NA	annotation	NA	3.93229	HAVANA	ENSG00000122122.10	SASH3	38	0	1.34165	2.59063	Keep	Progenitors + iMacs	0	263.661	428.649	Progenitors + iMacs	same	-103	38
ENST00000476544.1	chr3_19947369_19947384_+	chr3	19947410	19951225	.	+	chr3	19947369	19947384	.	+	-27	22.3818	22.3921	35.7367	26.7556	25.8122	24.2532	13.9242	14.306	18.3354	chr3_19947369_19947384_+	chr3	19947369	19947384	+	ENSG00000144566.11	RAB5A	ENSG00000144566.11	0	0.695455	0	0	0	0	NA	81795	NA	annotation	NA	0.695455	HAVANA	ENSG00000144566.11	RAB5A	26	0	0.695455	0	Keep	Progenitors	46.5656	80.5106	76.821	all	all CAGE - Progenitors CFC	-41	-26
ENST00000476545.6	chr10_78033716_78033908_+	chr10	78033877	78054676	.	+	chr10	78033716	78033908	.	+	0	287.439	339.751	227.441	333.996	211.7	178.204	697.754	545.927	615.387	chr10_78033716_78033908_+	chr10	78033716	78033908	+	ENSG00000138326.21	RPS24	ENSG00000138326.21	0	0.285036	0.134627	0	0	0	NA	81796	NA	annotation	NA	0.419663	HAVANA	ENSG00000138326.21	RPS24	31	0	0.285036	0.134627	Keep	Progenitors + iMacs	1859.07	854.631	723.9	all	all CAGE - Progenitors + iMacs CFC	-161	31
ENST00000476548.1	chr22_36776040_36776154_-	chr22	36772403	36776256	.	-	chr22	36776040	36776154	.	-	0	34.0251	41.7382	34.1381	36.1116	37.9973	30.5695	39.5308	23.759	34.9622	chr22_36776040_36776154_-	chr22	36776040	36776154	-	ENSG00000100360.15	IFT27	ENSG00000100360.15	0.697596	0.58358	0.692934	0.734353	1.06459	0.69323	NA	81798	NA	annotation	NA	4.46628	HAVANA	ENSG00000100360.15	IFT27	216	1.75782	1.28118	1.42729	Keep	all	98.2519	109.901	104.678	all	same	102	216
ENST00000476552.1	chr2_27771959_27771988_+	chr2	27772190	27779697	.	+	chr2	27771959	27771988	.	+	-203	0.380966	2.46972	0.56725	0.777639	1.75285	0.981167	1.14582	0.804999	1.08435	chr2_27771959_27771988_+	chr2	27771959	27771988	+	ENSG00000243147.8	MRPL33	ENSG00000243147.8	0.675736	1.70845	1.43705	0.600241	1.28502	1.10782	NA	81802	NA	annotation	NA	6.81431	HAVANA	ENSG00000243147.8	MRPL33	202	2.39284	2.38418	2.03729	Keep	all	3.03517	3.41793	3.51166	all	same	-231	-202
ENST00000476555.5	chr6_24775439_24775477_+	chr6	24775467	24781544	.	+	chr6	24775439	24775477	.	+	0	1.26195	1.83857	1.1345	0.437422	0.480621	0.735875	3.21327	3.61099	3.74595	chr6_24775439_24775477_+	chr6	24775439	24775477	+	ENSG00000112312.10	GMNN	ENSG00000112312.10	0.224367	0.0949239	0.134402	0	0.49626	0.691299	NA	81805	NA	annotation	NA	1.64125	HAVANA	ENSG00000112312.10	GMNN	10	1.18756	0.319291	0.134402	Keep	all	10.5702	4.23502	1.65392	all	same	-28	10
ENST00000476556.5	chr1_8423672_8423676_-	chr1	8354093	8423666	.	-	chr1	8423672	8423676	.	-	-7	0.357156	0.603708	0.360977	0.41312	0.141359	0.306615	0.199273	0.184	0.460028	chr1_8423672_8423676_-	chr1	8423672	8423676	-	ENSG00000142599.19	RERE	ENSG00000142599.19	1.33555	0.840851	0	0.457238	0.174132	0.13826	NA	81806	NA	annotation	NA	2.94603	HAVANA	ENSG00000142599.19	RERE	6	0.312392	2.1764	0.457238	Keep	all	0.843301	1.32184	0.861094	all	same	-10	-6
ENST00000476563.1	chr7_64563021_64563113_-	chr7	64521926	64563022	.	-	chr7	64563021	64563113	.	-	0	12.0243	13.6383	12.8147	11.2758	12.7506	10.8848	35.8442	31.1419	37.2294	chr7_64563021_64563113_-	chr7	64563021	64563113	-	ENSG00000173041.12	ZNF680	ENSG00000173041.12	0.897469	0.569208	0.268804	0.569802	1.49931	1.24434	NA	81813	NA	annotation	NA	5.04893	HAVANA	ENSG00000173041.12	ZNF680	1	2.74365	1.46668	0.838606	Keep	all	104.216	38.4773	34.9112	all	same	-91	1
ENST00000476564.5	chr2_241102259_241102338_-	chr2	241089041	241102320	.	-	chr2	241102259	241102338	.	-	0	13.3576	15.9159	12.8405	15.9659	16.3411	13.4604	18.0591	15.594	17.2511	chr2_241102259_241102338_-	chr2	241102259	241102338	-	ENSG00000122085.17	MTERF4	ENSG00000122085.17	0.224367	1.10399	0.403206	0.177377	0.539607	0.27652	NA	81814	NA	annotation	NA	2.72507	HAVANA	ENSG00000122085.17	MTERF4	61	0.816127	1.32836	0.580583	Keep	all	50.9041	42.1141	45.7674	all	same	-18	61
ENST00000476573.5	chr3_119468890_119469034_+	chr3	119468963	119485357	.	+	chr3	119468890	119469034	.	+	0	10.3575	15.2025	14.3617	11.2515	13.8249	12.7858	8.44419	10.373	10.5149	chr3_119468890_119469034_+	chr3	119468890	119469034	+	ENSG00000163389.12	POGLUT1	ENSG00000163389.12	0	0	0	0.142451	0	0	NA	81823	NA	annotation	NA	0.142451	HAVANA	ENSG00000163389.12	POGLUT1	71	0	0	0.142451	Keep	iMacs	29.3321	39.9217	37.8622	all	all CAGE - iMacs CFC	-73	71
ENST00000476574.5	chr9_4985032_4985047_+	chr9	4985033	5022065	.	+	chr9	4985032	4985047	.	+	0	0.642881	0.521385	0.618818	0.80194	0.706796	0.797198	0	0	0	chr9_4985032_4985047_+	chr9	4985032	4985047	+	ENSG00000096968.14	JAK2	ENSG00000096968.14	0	0	0	0	0.189229	0	NA	81824	NA	annotation	NA	0.189229	HAVANA	ENSG00000096968.14	JAK2	14	0.189229	0	0	Keep	iPSC	0	1.78308	2.30593	Progenitors + iMacs	Progenitors + iMacs CAGE - iPSC CFC	-1	14
ENST00000476581.6	chr3_14178573_14178671_-	chr3	14145729	14178601	.	-	chr3	14178573	14178671	.	-	0	21.4294	23.2153	21.6586	23.7666	25.9818	23.6093	42.744	42.6879	54.0205	chr3_14178573_14178671_-	chr3	14178573	14178671	-	ENSG00000154767.15	XPC	ENSG00000154767.15	0	0	0	0	0.135094	0	NA	81827	NA	annotation	NA	0.135094	HAVANA	ENSG00000154767.15	XPC	28	0.135094	0	0	Keep	iPSC	139.452	66.3033	73.3577	all	all CAGE - iPSC CFC	-70	28
ENST00000476588.5	chr3_94062979_94063105_+	chr3	94062990	94085382	.	+	chr3	94062979	94063105	.	+	0	6.97645	6.11941	7.4516	12.7095	14.7862	9.56638	5.80382	5.72699	7.42617	chr3_94062979_94063105_+	chr3	94062979	94063105	+	ENSG00000178694.10	NSUN3	ENSG00000178694.10	0.950171	0.38758	0.940815	2.12466	0.992521	1.10608	NA	81831	NA	annotation	NA	6.50182	HAVANA	ENSG00000178694.10	NSUN3	115	2.0986	1.33775	3.06547	Keep	all	18.957	20.5475	37.0621	all	same	-11	115
ENST00000476599.2	chr9_112717984_112718171_-	chr9	112694034	112718117	.	-	chr9	112717984	112718171	.	-	0	29.7868	24.8893	34.1381	53.4627	66.2126	56.3558	15.4935	16.422	16.1667	chr9_112717984_112718171_-	chr9	112717984	112718171	-	ENSG00000148153.14	INIP	ENSG00000148153.14	2.06049	0.218805	3.91233	5.61014	0	0	NA	81841	NA	annotation	NA	11.8018	HAVANA	ENSG00000148153.14	INIP	133	0	2.27929	9.52247	Keep	Progenitors + iMacs	48.0822	88.8142	176.031	all	all CAGE - Progenitors + iMacs CFC	-54	133
ENST00000476618.5	chr2_173075799_173075950_+	chr2	173075868	173212825	.	+	chr2	173075799	173075950	.	+	0	9.97656	8.01286	12.5311	13.4143	10.4606	10.9461	7.9211	6.89999	6.86757	chr2_173075799_173075950_+	chr2	173075799	173075950	+	ENSG00000091436.17	MAP3K20	ENSG00000091436.17	0.369055	0.303675	0	0.501335	1.01797	1.44521	NA	81856	NA	annotation	NA	3.63725	HAVANA	ENSG00000091436.17	MAP3K20	82	2.46319	0.67273	0.501335	Keep	all	21.6887	30.5205	34.821	all	same	-69	82
ENST00000476622.1	chr2_75646775_75646846_+	chr2	75646979	75655130	.	+	chr2	75646775	75646846	.	+	-134	59.5498	63.9382	73.1752	57.0835	55.2714	56.3864	79.3355	74.7039	85.1053	chr2_75646775_75646846_+	chr2	75646775	75646846	+	ENSG00000115364.14	MRPL19	ENSG00000115364.14	0	0	0.302811	0	5.93545	5.49868	NA	81859	NA	annotation	NA	11.7369	HAVANA	ENSG00000115364.14	MRPL19	133	11.4341	0	0.302811	Keep	iPSC + iMacs	239.145	196.663	168.741	all	all CAGE - iPSC + iMacs CFC	-204	-133
ENST00000476632.2	chr7_151633083_151633155_-	chr7	151556206	151633182	.	-	chr7	151633083	151633155	.	-	0	0.714312	0.356737	0.541466	1.77399	1.24396	1.22646	0.0498182	0.138	0	chr7_151633083_151633155_-	chr7	151633083	151633155	-	ENSG00000106617.15	PRKAG2	ENSG00000106617.15	0.897469	0.47434	0.730926	0.142451	0.255193	0.13826	NA	81866	NA	annotation	NA	2.63864	HAVANA	ENSG00000106617.15	PRKAG2	99	0.393453	1.37181	0.873376	Keep	all	0.187818	1.61251	4.24441	all	same	27	99
ENST00000476634.1	chr12_7936175_7936188_-	chr12	7932646	7936187	.	-	chr12	7936175	7936188	.	-	0	55.4068	63.2796	61.0567	27.266	12.892	17.845	117.82	110.975	140.374	chr12_7936175_7936188_-	chr12	7936175	7936188	-	ENSG00000059804.16	SLC2A3	ENSG00000059804.16	0.99458	0.207683	0	0.553496	0	0	NA	81868	NA	annotation	NA	1.75576	HAVANA	ENSG00000059804.16	SLC2A3	12	0	1.20226	0.553496	Keep	Progenitors + iMacs	369.169	179.743	58.0029	all	all CAGE - Progenitors + iMacs CFC	-1	12
ENST00000476637.5	chr7_139829213_139829336_+	chr7	139829271	139953517	.	+	chr7	139829213	139829336	.	+	0	42.7159	79.223	47.3911	127.654	118.007	93.7321	0	0	0	chr7_139829213_139829336_+	chr7	139829213	139829336	+	ENSG00000059377.18	TBXAS1	ENSG00000059377.18	0	0	0.134989	0	0	0	NA	81870	NA	annotation	NA	0.134989	HAVANA	ENSG00000059377.18	TBXAS1	65	0	0	0.134989	Keep	iMacs	0	169.33	339.393	Progenitors + iMacs	Progenitors + iMacs CAGE - iMacs CFC	-58	65
ENST00000476653.1	chr21_45287753_45287924_-	chr21	45285483	45287892	.	-	chr21	45287753	45287924	.	-	0	6.59548	6.64079	7.88993	7.29036	7.40722	9.90365	11.7073	10.074	11.1721	chr21_45287753_45287924_-	chr21	45287753	45287924	-	ENSG00000186866.17	POFUT2	ENSG00000186866.17	1.28273	0.682861	1.45855	1.32749	0.926384	1.27682	NA	81879	NA	annotation	NA	6.95484	HAVANA	ENSG00000186866.17	POFUT2	139	2.20321	1.96559	2.78604	Keep	all	32.9534	21.1262	24.6012	all	same	-32	139
ENST00000476665.5	chr7_2558970_2559127_+	chr7	2559079	2607555	.	+	chr7	2558970	2559127	.	+	0	10.6432	8.47936	13.0467	25.6378	23.918	19.93	4.23455	3.49599	5.06031	chr7_2558970_2559127_+	chr7	2558970	2559127	+	ENSG00000106012.18	IQCE	ENSG00000106012.18	0.134667	0	0	0	0	0	NA	81890	NA	annotation	NA	0.134667	HAVANA	ENSG00000106012.18	IQCE	48	0	0.134667	0	Keep	Progenitors	12.7909	32.1694	69.4857	all	all CAGE - Progenitors CFC	-109	48
ENST00000476667.5	chr22_21002103_21002128_-	chr22	20999802	21002106	.	-	chr22	21002103	21002128	.	-	0	22.1913	24.313	19.699	21.7496	22.985	21.1257	16.3155	13.409	15.0824	chr22_21002103_21002128_-	chr22	21002103	21002128	-	ENSG00000184436.12	THAP7	ENSG00000184436.12	0	0.0777528	0.347353	0	0.432371	0.151186	NA	81892	NA	annotation	NA	1.00866	HAVANA	ENSG00000184436.12	THAP7	3	0.583557	0.0777528	0.347353	Keep	all	44.8068	66.2033	65.8603	all	same	-22	3
ENST00000476670.2	chr6_29632859_29632940_-	chr6	29630547	29632782	.	-	chr6	29632859	29632940	.	-	-78	0.190483	0.164648	0.154704	0	0	0.0306615	1.41982	1.656	1.97155	chr6_29632859_29632940_-	chr6	29632859	29632940	-	ENSG00000204681.11	GABBR1	ENSG00000204681.11	0.224367	0.10689	0	0	0	0	NA	81894	NA	annotation	NA	0.331257	HAVANA	ENSG00000204681.11	GABBR1	77	0	0.331257	0	Keep	Progenitors	5.04737	0.509835	0.0306615	all	all CAGE - Progenitors CFC	-158	-77
ENST00000476671.5	chr7_105014160_105014264_+	chr7	105014218	105091609	.	+	chr7	105014160	105014264	.	+	0	17.9769	18.9345	20.9367	22.3571	16.5673	15.3307	8.89255	10.327	8.97056	chr7_105014160_105014264_+	chr7	105014160	105014264	+	ENSG00000005483.22	KMT2E	ENSG00000005483.22	0.954054	1.49461	0.0145517	0	0	3.28653	NA	81895	NA	annotation	NA	5.74975	HAVANA	ENSG00000005483.22	KMT2E	46	3.28653	2.44867	0.0145517	Keep	all	28.1901	57.848	54.2551	all	same	-58	46
ENST00000476700.5	chr7_134986485_134986576_+	chr7	134986548	135012511	.	+	chr7	134986485	134986576	.	+	0	1.85721	2.16786	2.29478	1.04495	1.63977	1.25712	2.24182	2.622	2.46444	chr7_134986485_134986576_+	chr7	134986485	134986576	+	ENSG00000146856.14	AGBL3	ENSG00000146856.14	0	0	0	0.146637	0.0858406	0.148922	NA	81916	NA	annotation	NA	0.3814	HAVANA	ENSG00000146856.14	AGBL3	28	0.234763	0	0.146637	Keep	iPSC + iMacs	7.32825	6.31986	3.94184	all	all CAGE - iPSC + iMacs CFC	-63	28
ENST00000476702.1	chr13_45465083_45465089_+	chr13	45465064	45466624	.	+	chr13	45465083	45465089	.	+	0	0.642881	0.795797	0.56725	0.777639	1.13087	0.797198	0.199273	0.344999	0.525747	chr13_45465083_45465089_+	chr13	45465083	45465089	+	ENSG00000136152.15	COG3	ENSG00000136152.15	5.38481	3.88958	4.70407	5.55557	7.44391	6.22169	273	81918	0.00789653	annotation	0.47561	33.1996	HAVANA	ENSG00000136152.15	COG3	25	13.6656	9.2744	10.2596	Keep	all	1.07002	2.00593	2.70571	all	same	19	25
ENST00000476708.1	chr9_90801922_90801926_+	chr9	90801962	90844246	.	+	chr9	90801922	90801926	.	+	-37	1.09528	0.521385	1.05715	0.364518	0.367534	0.183969	0.174364	0.184	0.262873	chr9_90801922_90801926_+	chr9	90801922	90801926	+	ENSG00000165025.15	SYK	ENSG00000165025.15	0	0.1737	0.0871504	0	0	0.0998305	NA	81923	NA	annotation	NA	0.360681	HAVANA	ENSG00000165025.15	SYK	36	0.0998305	0.1737	0.0871504	Keep	all	0.621237	2.67381	0.916021	all	same	-40	-36
ENST00000476713.5	chr2_219206765_219206925_+	chr2	219206807	219207776	.	+	chr2	219206765	219206925	.	+	0	29.1201	29.4994	31.6113	47.12	42.7187	39.4	12.1806	13.179	17.2182	chr2_219206765_219206925_+	chr2	219206765	219206925	+	ENSG00000158552.13	ZFAND2B	ENSG00000158552.13	0	0	0	0.177248	0.00160623	0	NA	81926	NA	annotation	NA	0.178855	HAVANA	ENSG00000158552.13	ZFAND2B	118	0.00160623	0	0.177248	Keep	iPSC + iMacs	42.5777	90.2308	129.239	all	all CAGE - iPSC + iMacs CFC	-42	118
ENST00000476718.1	chr1_1355116_1355145_-	chr1	1353439	1355016	.	-	chr1	1355116	1355145	.	-	-101	0	0	0.0257841	0	0.0282718	0	1.096	0.689999	1.01863	chr1_1355116_1355145_-	chr1	1355116	1355145	-	ENSG00000162576.17	MXRA8	ENSG00000162576.17	0	0	0	0	0.174168	0.13826	NA	81930	NA	annotation	NA	0.312428	HAVANA	ENSG00000162576.17	MXRA8	100	0.312428	0	0	Keep	iPSC	2.80463	0.0257841	0.0282718	all	all CAGE - iPSC CFC	-129	-100
ENST00000476723.1	chr3_99876124_99876177_-	chr3	99830141	99876173	.	-	chr3	99876124	99876177	.	-	0	16.1673	7.62868	14.7227	14.5078	11.7045	16.3732	0.124546	0.0919998	0.197155	chr3_99876124_99876177_-	chr3	99876124	99876177	-	ENSG00000168386.19	FILIP1L	ENSG00000168386.19	0.234919	0	0.141523	0.142451	0	0	NA	81934	NA	annotation	NA	0.518893	HAVANA	ENSG00000168386.19	FILIP1L	49	0	0.234919	0.283973	Keep	Progenitors + iMacs	0.4137	38.5186	42.5856	all	all CAGE - Progenitors + iMacs CFC	-4	49
ENST00000476724.1	chr1_44674398_44674590_-	chr1	44653247	44674442	.	-	chr1	44674398	44674590	.	-	0	39.7396	27.6883	46.6434	45.4433	41.8423	40.7797	10.7856	9.91298	12.8808	chr1_44674398_44674590_-	chr1	44674398	44674590	-	ENSG00000126106.14	TMEM53	ENSG00000126106.14	2.26576	2.86074	2.43374	1.99431	0.827101	1.24434	NA	81935	NA	annotation	NA	11.626	HAVANA	ENSG00000126106.14	TMEM53	44	2.07144	5.1265	4.42804	Keep	all	33.5794	114.071	128.065	all	same	-148	44
ENST00000476733.5	chr1_167439506_167439684_-	chr1	167431161	167439621	.	-	chr1	167439506	167439684	.	-	0	0.0476208	0.0274413	0.232057	0	0.0565437	0	1.79346	1.909	2.23442	chr1_167439506_167439684_-	chr1	167439506	167439684	-	ENSG00000198821.11	CD247	ENSG00000198821.11	0	0	0	0	0	0.352496	NA	81941	NA	annotation	NA	0.352496	HAVANA	ENSG00000198821.11	CD247	115	0.352496	0	0	Keep	iPSC	5.93688	0.307119	0.0565437	all	all CAGE - iPSC CFC	-63	115
ENST00000476741.2	chr17_58692562_58692744_+	chr17	58692602	58694880	.	+	chr17	58692562	58692744	.	+	0	43.9778	35.8932	52.9089	24.9087	31.3252	34.2795	35.8691	38.8239	43.4727	chr17_58692562_58692744_+	chr17	58692562	58692744	+	ENSG00000108384.15	RAD51C	ENSG00000108384.15	0	0.381054	0.268804	0.213676	0	0.144371	NA	81948	NA	annotation	NA	1.00791	HAVANA	ENSG00000108384.15	RAD51C	142	0.144371	0.381054	0.48248	Keep	all	118.166	132.78	90.5134	all	same	-40	142
ENST00000476746.6	chr2_197499799_197499942_-	chr2	197486586	197499880	.	-	chr2	197499799	197499942	.	-	0	189.031	153.507	228.731	167.095	173.844	174.924	453.67	481.642	489.47	chr2_197499799_197499942_-	chr2	197499799	197499942	-	ENSG00000144381.18	HSPD1	ENSG00000144381.18	2.71191	2.03412	1.3712	1.38327	4.62067	5.07954	NA	81952	NA	annotation	NA	17.2007	HAVANA	ENSG00000144381.18	HSPD1	81	9.70021	4.74603	2.75447	Keep	all	1424.78	571.268	515.862	all	same	-62	81
ENST00000476749.1	chrX_102125619_102125754_+	chrX	102125688	102126900	.	+	chrX	102125619	102125754	.	+	0	0	0	0	0	0	0	31.2111	26.979	34.9293	chrX_102125619_102125754_+	chrX	102125619	102125754	+	ENSG00000184905.9	TCEAL2	ENSG00000184905.9	0	0	0	0	0	0.13826	NA	81954	NA	annotation	NA	0.13826	HAVANA	ENSG00000184905.9	TCEAL2	66	0.13826	0	0	Keep	iPSC	93.1194	0	0	iPSC	same	-69	66
ENST00000476758.1	chr10_27240583_27240585_-	chr10	27204447	27240582	.	-	chr10	27240583	27240585	.	-	-2	0.380966	0.329295	0.489897	0.291614	0.424078	0.42926	0.323818	0.459999	0.690043	chr10_27240583_27240585_-	chr10	27240583	27240585	-	ENSG00000107897.20	ACBD5	ENSG00000107897.20	0	0	0.138758	0	0	0	NA	81962	NA	annotation	NA	0.138758	HAVANA	ENSG00000107897.20	ACBD5	1	0	0	0.138758	Keep	iMacs	1.47386	1.20016	1.14495	all	all CAGE - iMacs CFC	-3	-1
ENST00000476760.1	chr6_43076270_43076338_+	chr6	43076307	43129617	.	+	chr6	43076270	43076338	.	+	0	3.95253	8.58912	4.15124	0.899145	0.395806	2.29961	21.6211	19.941	20.7013	chr6_43076270_43076338_+	chr6	43076270	43076338	+	ENSG00000112655.16	PTK7	ENSG00000112655.16	0.224367	0	0	0	0.49626	1.84343	NA	81964	NA	annotation	NA	2.56406	HAVANA	ENSG00000112655.16	PTK7	31	2.33969	0.224367	0	Keep	iPSC + Progenitors	62.2634	16.6929	3.59456	all	all CAGE - iPSC + Progenitors CFC	-37	31
ENST00000476762.5	chrX_46447233_46447344_+	chrX	46447297	46463449	.	+	chrX	46447233	46447344	.	+	0	5.97641	8.31471	6.26553	7.67918	7.57685	7.17478	6.75037	6.53199	7.91906	chrX_46447233_46447344_+	chrX	46447233	46447344	+	ENSG00000147121.16	KRBOX4	ENSG00000147121.16	0.112381	0	0.361347	0.131516	0.405916	0.089219	NA	81965	NA	annotation	NA	1.10038	HAVANA	ENSG00000147121.16	KRBOX4	47	0.495135	0.112381	0.492863	Keep	all	21.2014	20.5567	22.4308	all	same	-64	47
ENST00000476764.2	chr3_197555932_197556011_-	chr3	197554369	197555676	.	-	chr3	197555932	197556011	.	-	-257	32.0726	33.4509	37.9542	18.7362	14.2207	17.7223	11.7322	10.35	12.6179	chr3_197555932_197556011_-	chr3	197555932	197556011	-	ENSG00000161267.12	BDH1	ENSG00000161267.12	0	0.0986408	0	0	0.41355	0	NA	81967	NA	annotation	NA	0.512191	HAVANA	ENSG00000161267.12	BDH1	256	0.41355	0.0986408	0	Keep	iPSC + Progenitors	34.7001	103.478	50.6793	all	all CAGE - iPSC + Progenitors CFC	-335	-256
ENST00000476772.5	chr6_43770197_43770226_+	chr6	43770184	43778764	.	+	chr6	43770197	43770226	.	+	0	18.7388	72.6371	23.7987	9.59898	18.4332	16.6798	9.76437	12.167	12.0922	chr6_43770197_43770226_+	chr6	43770197	43770226	+	ENSG00000112715.26	VEGFA	ENSG00000112715.26	0.596016	0.516437	0.619205	0.35528	0.74938	0.965257	NA	81974	NA	annotation	NA	3.80157	HAVANA	ENSG00000112715.26	VEGFA	42	1.71464	1.11245	0.974486	Keep	all	34.0235	115.175	44.712	all	same	13	42
ENST00000476781.6	chr3_179604528_179604678_-	chr3	179588285	179604638	.	-	chr3	179604528	179604678	.	-	0	23.7152	28.7859	21.9938	17.91	12.4679	13.5217	51.1384	42.6879	47.8758	chr3_179604528_179604678_-	chr3	179604528	179604678	-	ENSG00000136522.14	MRPL47	ENSG00000136522.14	162.636	166.179	119.595	128.025	251.913	256.168	8367	81981	0	annotation	0.941699	1084.51	HAVANA	ENSG00000136522.14	MRPL47	110	508.08	328.815	247.62	Keep	all	141.702	74.4949	43.8996	all	same	-40	110
ENST00000476782.5	chr7_128032127_128032134_-	chr7	128030357	128032107	.	-	chr7	128032127	128032134	.	-	-21	0.428587	0.21953	0.799306	3.59658	1.04606	2.08498	0.124546	0.0459999	0	chr7_128032127_128032134_-	chr7	128032127	128032134	-	ENSG00000128594.8	LRRC4	ENSG00000128594.8	0.673102	0	0.156267	0	0	0.194465	NA	81982	NA	annotation	NA	1.02383	HAVANA	ENSG00000128594.8	LRRC4	20	0.194465	0.673102	0.156267	Keep	all	0.170545	1.44742	6.72762	all	same	-27	-20
ENST00000476788.5	chr1_16980537_16980719_-	chr1	16975662	16980632	.	-	chr1	16980537	16980719	.	-	0	8.09554	6.22917	7.19376	0	0.537165	2.23829	372.316	221.789	323.86	chr1_16980537_16980719_-	chr1	16980537	16980719	-	ENSG00000117122.14	MFAP2	ENSG00000117122.14	0.230966	0	0	0	0.338404	0.13884	NA	81987	NA	annotation	NA	0.70821	HAVANA	ENSG00000117122.14	MFAP2	95	0.477245	0.230966	0	Keep	iPSC + Progenitors	917.965	21.5185	2.77545	all	all CAGE - iPSC + Progenitors CFC	-87	95
ENST00000476789.5	chr1_45340388_45340418_-	chr1	45332763	45340432	.	-	chr1	45340388	45340418	.	-	0	4.02396	5.07664	3.5582	4.32561	4.77794	4.20062	7.124	7.29099	8.83912	chr1_45340388_45340418_-	chr1	45340388	45340418	-	ENSG00000132781.20;ENSG00000288208.1	MUTYH;ENSG00000288208	ENSG00000132781.20	0.547016	0.0557529	0	0	0	0	NA	81988	NA	annotation	NA	0.602769	HAVANA	ENSG00000132781.20	MUTYH	44	0	0.602769	0	Keep	Progenitors	23.2541	12.6588	13.3042	all	all CAGE - Progenitors CFC	14	44
ENST00000476791.1	chr20_13008917_13008998_+	chr20	13008979	13051018	.	+	chr20	13008917	13008998	.	+	0	1.381	1.20742	1.34077	0.0729036	0.282718	0.42926	0.722364	1.104	0.985775	chr20_13008917_13008998_+	chr20	13008917	13008998	+	ENSG00000172296.13	SPTLC3	ENSG00000172296.13	0	0	0	0.13931	0	0.27652	NA	81990	NA	annotation	NA	0.415829	HAVANA	ENSG00000172296.13	SPTLC3	19	0.27652	0	0.13931	Keep	iPSC + iMacs	2.81214	3.92919	0.784882	all	all CAGE - iPSC + iMacs CFC	-62	19
ENST00000476800.2	chrX_154411619_154411621_+	chrX	154411879	154414673	.	+	chrX	154411619	154411621	.	+	-259	0.285725	0.493943	0.489897	0.777639	0.452349	0.122646	0.174364	0.0919998	0.197155	chrX_154411619_154411621_+	chrX	154411619	154411621	+	ENSG00000102125.16	TAFAZZIN	ENSG00000102125.16	0.112184	0	0	0	0	0.0881282	NA	81998	NA	annotation	NA	0.200312	HAVANA	ENSG00000102125.16	TAFAZZIN	258	0.0881282	0.112184	0	Keep	iPSC + Progenitors	0.463519	1.26957	1.35263	all	all CAGE - iPSC + Progenitors CFC	-260	-258
ENST00000476803.1	chr1_2194096_2194099_-	chr1	2189569	2194213	.	-	chr1	2194096	2194099	.	-	0	0.452398	0.658591	0.593034	1.09355	0.76334	1.07315	0.199273	0.482999	0.361451	chr1_2194096_2194099_-	chr1	2194096	2194099	-	ENSG00000162585.17	FAAP20	ENSG00000162585.17	0	0	0	0	0	9.37039	NA	82001	NA	annotation	NA	9.37039	HAVANA	ENSG00000162585.17	FAAP20	117	9.37039	0	0	Keep	iPSC	1.04372	1.70402	2.93004	all	all CAGE - iPSC CFC	114	117
ENST00000476805.2	chr2_64750989_64751024_-	chr2	64636533	64751005	.	-	chr2	64750989	64751024	.	-	0	0.904795	1.61904	0.82509	0.461723	0.593709	0.398599	0.149455	0.367999	0.39431	chr2_64750989_64751024_-	chr2	64750989	64751024	-	ENSG00000179833.4	SERTAD2	ENSG00000179833.4	2.94602	2.36558	0.916378	0.427352	0.384168	0.518474	35	82003	0.00850159	annotation	0.253623	7.55797	HAVANA	ENSG00000179833.4	SERTAD2	16	0.902642	5.3116	1.34373	Keep	all	0.911764	3.34892	1.45403	all	same	-19	16
ENST00000476817.1	chr10_125161015_125161071_-	chr10	125038997	125161170	.	-	chr10	125161015	125161071	.	-	0	5.21448	3.73202	4.25437	2.35722	1.89421	2.51424	25.0087	22.563	27.0102	chr10_125161015_125161071_-	chr10	125161015	125161071	-	ENSG00000175029.17	CTBP2	ENSG00000175029.17	0.251103	0	0.100556	0	0.138971	0.339475	NA	82011	NA	annotation	NA	0.830104	HAVANA	ENSG00000175029.17	CTBP2	155	0.478446	0.251103	0.100556	Keep	all	74.5819	13.2009	6.76567	all	same	99	155
ENST00000476826.5	chr6_159789815_159789818_+	chr6	159789812	159798313	.	+	chr6	159789815	159789818	.	+	0	0.309535	1.12509	0.515682	0.121506	0.395806	0.582568	0.797091	0.735999	0.722902	chr6_159789815_159789818_+	chr6	159789815	159789818	+	ENSG00000112110.10	MRPL18	ENSG00000112110.10	1.83801	3.4536	1.51906	1.31029	6.33309	5.44146	NA	82018	NA	annotation	NA	19.8955	HAVANA	ENSG00000112110.10	MRPL18	6	11.7746	5.29161	2.82935	Keep	all	2.25599	1.95031	1.09988	all	same	3	6
ENST00000476830.6	chr13_42992169_42992293_-	chr13	42919304	42992180	.	-	chr13	42992169	42992293	.	-	0	216.222	321.612	231.025	64.6655	19.9316	77.2975	0.249091	0.276	0.657184	chr13_42992169_42992293_-	chr13	42992169	42992293	-	ENSG00000133106.15	EPSTI1	ENSG00000133106.15	0.224367	0	0	0	0	0	NA	82021	NA	annotation	NA	0.224367	HAVANA	ENSG00000133106.15	EPSTI1	11	0	0.224367	0	Keep	Progenitors	1.18227	768.859	161.895	all	all CAGE - Progenitors CFC	-113	11
ENST00000476832.2	chr9_99221893_99221997_-	chr9	99216425	99221942	.	-	chr9	99221893	99221997	.	-	0	32.0488	28.9506	37.6705	63.4018	56.7133	50.8674	45.3346	45.3789	50.1431	chr9_99221893_99221997_-	chr9	99221893	99221997	-	ENSG00000119523.10	ALG2	ENSG00000119523.10	20.4979	23.2434	30.1125	34.8128	32.4817	33.8736	1382	82022	0.000524384	annotation	0.785227	175.022	HAVANA	ENSG00000119523.10	ALG2	49	66.3553	43.7413	64.9254	Keep	all	140.857	98.6699	170.983	all	same	-55	49
ENST00000476833.5	chr3_98763241_98763393_+	chr3	98763309	98782500	.	+	chr3	98763241	98763393	.	+	0	22.858	4.77478	25.8614	68.6023	92.4772	71.1039	0	0	0	chr3_98763241_98763393_+	chr3	98763241	98763393	+	ENSG00000064225.13	ST3GAL6	ENSG00000064225.13	0.224367	0.284604	1.53475	0.589929	0	0	NA	82023	NA	annotation	NA	2.63365	HAVANA	ENSG00000064225.13	ST3GAL6	84	0	0.508971	2.12467	Keep	Progenitors + iMacs	0	53.4942	232.183	Progenitors + iMacs	same	-68	84
ENST00000476840.5	chr2_65227734_65227736_+	chr2	65227788	65246737	.	+	chr2	65227734	65227736	.	+	-53	0.357156	0.658591	0.464113	0.558928	0.424078	0.766537	0.199273	0.138	0.164296	chr2_65227734_65227736_+	chr2	65227734	65227736	+	ENSG00000138071.15	ACTR2	ENSG00000138071.15	8.77207	3.13927	6.06806	10.5555	1.57448	1.52322	NA	82026	NA	annotation	NA	31.6326	HAVANA	ENSG00000138071.15	ACTR2	52	3.0977	11.9113	16.6236	Keep	all	0.501568	1.47986	1.74954	all	same	-54	-52
ENST00000476844.5	chr3_61251314_61251494_-	chr3	59749310	61251413	.	-	chr3	61251314	61251494	.	-	0	7.71457	10.3454	7.58052	5.68648	6.58734	7.14412	1.99273	1.702	1.97155	chr3_61251314_61251494_-	chr3	61251314	61251494	-	ENSG00000189283.10	FHIT	ENSG00000189283.10	3.70388	8.28121	1.95067	2.28716	1.02892	1.54987	NA	82030	NA	annotation	NA	18.8017	HAVANA	ENSG00000189283.10	FHIT	99	2.57879	11.9851	4.23784	Keep	all	5.66628	25.6405	19.4179	all	same	-81	99
ENST00000476846.5	chr7_112206385_112206484_-	chr7	111862883	112206394	.	-	chr7	112206385	112206484	.	-	0	27.9772	10.8393	28.4398	108.553	94.541	91.3405	16.9133	10.672	13.5051	chr7_112206385_112206484_-	chr7	112206385	112206484	-	ENSG00000128512.24	DOCK4	ENSG00000128512.24	4.03697	1.60262	2.11243	16.6614	1.45688	2.22972	NA	82031	NA	annotation	NA	28.1001	HAVANA	ENSG00000128512.24	DOCK4	9	3.6866	5.63959	18.7739	Keep	all	41.0904	67.2564	294.435	all	same	-90	9
ENST00000476849.5	chr2_99154803_99154966_-	chr2	99117128	99154964	.	-	chr2	99154803	99154966	.	-	0	1.07147	1.15253	0.876659	0.510325	0.819883	0.367938	1.49455	1.127	1.38009	chr2_99154803_99154966_-	chr2	99154803	99154966	-	ENSG00000135951.16	TSGA10	ENSG00000135951.16	0	0.379472	0	0	0.16542	0	NA	82034	NA	annotation	NA	0.544892	HAVANA	ENSG00000135951.16	TSGA10	161	0.16542	0.379472	0	Keep	iPSC + Progenitors	4.00163	3.10066	1.69815	all	all CAGE - iPSC + Progenitors CFC	-2	161
ENST00000476854.5	chr3_51983443_51983555_+	chr3	51983443	51989197	.	+	chr3	51983443	51983555	.	+	0	9.59559	18.1113	9.92687	15.0424	13.7401	10.1489	12.9776	11.247	12.7494	chr3_51983443_51983555_+	chr3	51983443	51983555	+	ENSG00000114786.16;ENSG00000243989.9	ABHD14A-ACY1;ACY1	ENSG00000243989.9	0	0.242021	0.268804	0	1.86054	2.84608	NA	82038	NA	annotation	NA	5.21745	HAVANA	ENSG00000243989.9	ACY1	112	4.70663	0.242021	0.268804	Keep	all	36.974	37.6337	38.9315	all	same	0	112
ENST00000476858.6	chr9_33001535_33001649_-	chr9	32973376	33001641	.	-	chr9	33001535	33001649	.	-	0	25.0485	14.6811	26.9701	21.1907	26.4342	20.3285	31.3606	32.9589	40.0882	chr9_33001535_33001649_-	chr9	33001535	33001649	-	ENSG00000137074.20	APTX	ENSG00000137074.20	2.69241	2.52919	2.0722	1.30195	4.70261	5.6562	NA	82040	NA	annotation	NA	18.9546	HAVANA	ENSG00000137074.20	APTX	106	10.3588	5.2216	3.37415	Keep	all	104.408	66.6998	67.9534	all	same	-8	106
ENST00000476865.5	chr1_111139669_111139740_+	chr1	111139734	111161196	.	+	chr1	111139669	111139740	.	+	0	4.90494	3.37528	6.807	10.0607	10.2061	8.52389	0.597819	0.367999	0.460028	chr1_111139669_111139740_+	chr1	111139669	111139740	+	ENSG00000134255.15	CEPT1	ENSG00000134255.15	0	0	0.403206	0.427352	0.0851864	0	NA	82046	NA	annotation	NA	0.915744	HAVANA	ENSG00000134255.15	CEPT1	6	0.0851864	0	0.830558	Keep	iPSC + iMacs	1.42585	15.0872	28.7907	all	all CAGE - iPSC + iMacs CFC	-65	6
ENST00000476870.5	chr7_100867330_100867453_+	chr7	100867389	100873453	.	+	chr7	100867330	100867453	.	+	0	40.4539	48.4339	38.7019	16.3061	19.4228	18.7648	75.624	77.0039	89.147	chr7_100867330_100867453_+	chr7	100867330	100867453	+	ENSG00000087077.14	TRIP6	ENSG00000087077.14	0	0.0581958	0	0.130378	0	0	NA	82050	NA	annotation	NA	0.188574	HAVANA	ENSG00000087077.14	TRIP6	64	0	0.0581958	0.130378	Keep	Progenitors + iMacs	241.775	127.59	54.4937	all	all CAGE - Progenitors + iMacs CFC	-59	64
ENST00000476883.5	chr1_153958203_153958243_-	chr1	153953316	153958123	.	-	chr1	153958203	153958243	.	-	-81	2.69058	3.29295	3.32615	8.57833	6.70043	6.50023	1.27036	0.827999	1.28151	chr1_153958203_153958243_-	chr1	153958203	153958243	-	ENSG00000160741.17	CRTC2	ENSG00000160741.17	0.224367	0.189736	0.134402	0.284901	0.41355	0.13826	NA	82061	NA	annotation	NA	1.38522	HAVANA	ENSG00000160741.17	CRTC2	80	0.55181	0.414103	0.419303	Keep	all	3.37987	9.30968	21.779	all	same	-120	-80
ENST00000476890.1	chr3_186108954_186109135_-	chr3	186095120	186109081	.	-	chr3	186108954	186109135	.	-	0	89.7414	69.4539	97.5412	348.188	275.339	233.303	36.4171	38.5939	48.1058	chr3_186108954_186109135_-	chr3	186108954	186109135	-	ENSG00000244405.8;ENSG00000058866.15	ETV5;DGKG	ENSG00000244405.8	27.1138	17.6644	91.0737	84.5365	16.9503	16.9983	1724	82066	0.00140056	annotation	0.756804	254.337	HAVANA	ENSG00000244405.8	ETV5	127	33.9486	44.7781	175.61	Keep	all	123.117	256.736	856.83	all	same	-54	127
ENST00000476893.5	chr22_41781342_41781420_+	chr22	41781399	41799305	.	+	chr22	41781342	41781420	.	+	0	1.92864	1.2623	1.7791	1.31227	1.18742	0.337276	0	0.023	0	chr22_41781342_41781420_+	chr22	41781342	41781420	+	ENSG00000167077.13	MEI1	ENSG00000167077.13	1.3462	0.284604	0.93304	0.27769	0	0	NA	82069	NA	annotation	NA	2.84154	HAVANA	ENSG00000167077.13	MEI1	21	0	1.63081	1.21073	Keep	Progenitors + iMacs	0.023	4.97004	2.83696	all	all CAGE - Progenitors + iMacs CFC	-57	21
ENST00000476896.5	chr6_2841857_2842007_-	chr6	2836108	2841848	.	-	chr6	2841857	2842007	.	-	-10	31.3345	25.932	29.9353	126.706	138.278	77.3589	3.288	3.54199	3.51593	chr6_2841857_2842007_-	chr6	2841857	2842007	-	ENSG00000021355.13	SERPINB1	ENSG00000021355.13	0	0	0.537608	0.14371	0	0.13826	NA	82071	NA	annotation	NA	0.819578	HAVANA	ENSG00000021355.13	SERPINB1	9	0.13826	0	0.681318	Keep	iPSC + iMacs	10.3459	87.2018	342.343	all	all CAGE - iPSC + iMacs CFC	-159	-9
ENST00000476898.1	chrX_56232352_56232460_+	chrX	56232421	56269208	.	+	chrX	56232352	56232460	.	+	0	0.57145	0.933004	0.593034	0	0.0565437	0.153307	1.46964	1.587	2.36586	chrX_56232352_56232460_+	chrX	56232352	56232460	+	ENSG00000102349.18	KLF8	ENSG00000102349.18	0.224367	0	0	0	0	0	NA	82073	NA	annotation	NA	0.224367	HAVANA	ENSG00000102349.18	KLF8	39	0	0.224367	0	Keep	Progenitors	5.4225	2.09749	0.209851	all	all CAGE - Progenitors CFC	-69	39
ENST00000476899.6	chr3_158110068_158110201_+	chr3	158110077	158544734	.	+	chr3	158110068	158110201	.	+	0	33.0488	36.1951	34.2413	34.3376	37.9125	33.2064	25.3326	21.344	30.8876	chr3_158110068_158110201_+	chr3	158110068	158110201	+	ENSG00000174891.14	RSRC1	ENSG00000174891.14	0.261451	1.21587	0.811181	0.688201	0.701883	0.637803	NA	82074	NA	annotation	NA	4.31639	HAVANA	ENSG00000174891.14	RSRC1	124	1.33969	1.47732	1.49938	Keep	all	77.5642	103.485	105.456	all	same	-9	124
ENST00000476907.6	chr11_62591490_62591579_-	chr11	62575052	62591523	.	-	chr11	62591490	62591579	.	-	0	6.405	6.86032	5.51779	4.15551	4.94757	4.35393	8.64346	9.03898	10.5478	chr11_62591490_62591579_-	chr11	62591490	62591579	-	ENSG00000255508.7;ENSG00000149016.16	ENSG00000255508;TUT1	ENSG00000149016.16	0.384397	0	0.628556	0	0	0	NA	82081	NA	annotation	NA	1.01295	HAVANA	ENSG00000149016.16	TUT1	33	0	0.384397	0.628556	Keep	Progenitors + iMacs	28.2302	18.7831	13.457	all	all CAGE - Progenitors + iMacs CFC	-56	33
ENST00000476910.6	chrX_102599504_102599580_+	chrX	102599537	102640507	.	+	chrX	102599504	102599580	.	+	0	6.61929	6.55847	6.88435	12.1992	13.1181	10.4249	12.878	12.489	16.1339	chrX_102599504_102599580_+	chrX	102599504	102599580	+	ENSG00000125962.16;ENSG00000271147.8	ARMCX5;ARMCX5-GPRASP2	ENSG00000271147.8	0	0	0	0.168643	0.2642	0	NA	82084	NA	annotation	NA	0.432843	HAVANA	ENSG00000271147.8	ARMCX5-GPRASP2	43	0.2642	0	0.168643	Keep	iPSC + iMacs	41.5008	20.0621	35.7422	all	all CAGE - iPSC + iMacs CFC	-33	43
ENST00000476918.1	chr3_194136059_194136191_+	chr3	194136148	194137284	.	+	chr3	194136059	194136191	.	+	0	1.07147	1.53671	0.56725	0.121506	0.31099	0.858521	6.32691	6.02599	4.63314	chr3_194136059_194136191_+	chr3	194136059	194136191	+	ENSG00000114315.4	HES1	ENSG00000114315.4	0.448734	0.0134105	0.940815	0.787598	2.34555	2.96224	NA	82091	NA	annotation	NA	7.49835	HAVANA	ENSG00000114315.4	HES1	43	5.30779	0.462145	1.72841	Keep	all	16.986	3.17543	1.29102	all	same	-89	43
ENST00000476922.5	chr20_34876546_34876713_+	chr20	34876622	34927962	.	+	chr20	34876546	34876713	.	+	0	52.2162	43.0554	54.456	46.877	43.8213	33.1757	2.66527	2.369	2.92447	chr20_34876546_34876713_+	chr20	34876546	34876713	+	ENSG00000131069.20	ACSS2	ENSG00000131069.20	0.459273	0.436331	0	0.274942	0	0	NA	82094	NA	annotation	NA	1.17055	HAVANA	ENSG00000131069.20	ACSS2	91	0	0.895604	0.274942	Keep	Progenitors + iMacs	7.95874	149.728	123.874	all	all CAGE - Progenitors + iMacs CFC	-76	91
ENST00000476924.5	chr2_227325152_227325158_+	chr2	227325221	227357254	.	+	chr2	227325152	227325158	.	+	-64	0.0476208	0.0823239	0.0515682	0	0	0	0.622728	0.390999	0.558606	chr2_227325152_227325158_+	chr2	227325152	227325158	+	ENSG00000168958.20	MFF	ENSG00000168958.20	8.12078	11.611	25.8239	19.974	3.06725	8.90636	NA	82096	NA	annotation	NA	77.5032	HAVANA	ENSG00000168958.20	MFF	63	11.9736	19.7318	45.7979	Keep	all	1.57233	0.181513	0	iPSC + Progenitors	iPSC + Progenitors CAGE - all CFC	-69	-63
ENST00000476935.6	chr20_58892084_58892127_+	chr20	58892037	58911192	.	+	chr20	58892084	58892127	.	+	0	0.309535	0.466502	0.232057	0.0729036	0.0848155	0.183969	2.76491	2.116	3.87738	chr20_58892084_58892127_+	chr20	58892084	58892127	+	ENSG00000087460.29	GNAS	ENSG00000087460.29	0.673102	1.23248	0.772226	0	0.998363	1.47738	NA	82104	NA	annotation	NA	5.15355	HAVANA	ENSG00000087460.29	GNAS	90	2.47574	1.90559	0.772226	Keep	all	8.75829	1.00809	0.341688	all	same	47	90
ENST00000476938.5	chr7_23470004_23470028_-	chr7	23361341	23470016	.	-	chr7	23470004	23470028	.	-	0	0.500018	0.356737	0.257841	0.243012	0.282718	0.459922	0.298909	0.574999	0.39431	chr7_23470004_23470028_-	chr7	23470004	23470028	-	ENSG00000136231.14	IGF2BP3	ENSG00000136231.14	0	0.41268	0	0	0.265743	0	NA	82106	NA	annotation	NA	0.678423	HAVANA	ENSG00000136231.14	IGF2BP3	12	0.265743	0.41268	0	Keep	iPSC + Progenitors	1.26822	1.1146	0.985652	all	all CAGE - iPSC + Progenitors CFC	-12	12
ENST00000476950.5	chr21_37267301_37267396_-	chr21	37225472	37267346	.	-	chr21	37267301	37267396	.	-	0	68.4787	50.9585	80.6268	75.9899	69.888	76.5003	37.9117	36.6159	41.9612	chr21_37267301_37267396_-	chr21	37267301	37267396	-	ENSG00000157538.14	VPS26C	ENSG00000157538.14	0.897469	1.88492	1.84494	1.32114	1.09911	1.67027	NA	82116	NA	annotation	NA	8.71784	HAVANA	ENSG00000157538.14	VPS26C	45	2.76938	2.78239	3.16607	Keep	all	116.489	200.064	222.378	all	same	-50	45
ENST00000476955.5	chr22_37849365_37849484_+	chr22	37849417	37871284	.	+	chr22	37849365	37849484	.	+	0	166.339	189.125	136.088	279.488	211.558	186.82	241.743	237.797	258.635	chr22_37849365_37849484_+	chr22	37849365	37849484	+	ENSG00000100129.18	EIF3L	ENSG00000100129.18	0	0	0	0.715519	0	0.277391	NA	82121	NA	annotation	NA	0.99291	HAVANA	ENSG00000100129.18	EIF3L	67	0.277391	0	0.715519	Keep	iPSC + iMacs	738.174	491.553	677.867	all	all CAGE - iPSC + iMacs CFC	-52	67
ENST00000476956.5	chr6_127266824_127266931_+	chr6	127266726	127286891	.	+	chr6	127266824	127266931	.	+	0	13.3814	16.4922	16.3471	27.9707	37.8277	28.3925	13.0026	10.948	11.5664	chr6_127266824_127266931_+	chr6	127266824	127266931	+	ENSG00000118518.17	RNF146	ENSG00000118518.17	2.69241	3.64133	5.51425	5.03829	3.24539	5.25387	NA	82122	NA	annotation	NA	25.3856	HAVANA	ENSG00000118518.17	RNF146	205	8.49927	6.33374	10.5525	Keep	all	35.517	46.2208	94.1909	all	same	98	205
ENST00000476968.5	chr1_32072896_32073046_+	chr1	32073166	32102866	.	+	chr1	32072896	32073046	.	+	-121	39.3824	51.864	44.9674	54.7749	47.0726	45.5323	59.6573	52.8999	68.3471	chr1_32072896_32073046_+	chr1	32072896	32073046	+	ENSG00000121775.18	TMEM39B	ENSG00000121775.18	0	0.384938	0.403206	0	0.66657	0	NA	82133	NA	annotation	NA	1.45471	HAVANA	ENSG00000121775.18	TMEM39B	120	0.66657	0.384938	0.403206	Keep	all	180.904	136.214	147.38	all	same	-270	-120
ENST00000476976.1	chr1_28737744_28737789_+	chr1	28737750	28742899	.	+	chr1	28737744	28737789	.	+	0	0.428587	0.246972	0.386761	0.145807	0.113087	0.153307	4.23455	4.00199	4.43599	chr1_28737744_28737789_+	chr1	28737744	28737789	+	ENSG00000198492.16	YTHDF2	ENSG00000198492.16	0	0	0	0	0.108889	0.140453	NA	82139	NA	annotation	NA	0.249341	HAVANA	ENSG00000198492.16	YTHDF2	39	0.249341	0	0	Keep	iPSC	12.6725	1.06232	0.412202	all	all CAGE - iPSC CFC	-6	39
ENST00000476978.2	chr1_23424698_23424779_-	chr1	23383433	23424618	.	-	chr1	23424698	23424779	.	-	-81	1.71435	4.08875	1.75332	0	0.254447	0.367938	0.0249091	0.138	0.0657184	chr1_23424698_23424779_-	chr1	23424698	23424779	-	ENSG00000204219.11	TCEA3	ENSG00000204219.11	0	0	0.134402	0	0	0	NA	82141	NA	annotation	NA	0.134402	HAVANA	ENSG00000204219.11	TCEA3	80	0	0	0.134402	Keep	iMacs	0.228627	7.55642	0.622384	all	all CAGE - iMacs CFC	-161	-80
ENST00000476980.5	chr13_41311218_41311347_+	chr13	41311282	41358718	.	+	chr13	41311218	41311347	.	+	0	6.69072	4.08875	7.34846	5.9781	4.94757	4.07797	14.5469	11.983	15.2795	chr13_41311218_41311347_+	chr13	41311218	41311347	+	ENSG00000172766.19	NAA16	ENSG00000172766.19	0.224367	0	0	0	0.19049	0	NA	82143	NA	annotation	NA	0.414858	HAVANA	ENSG00000172766.19	NAA16	65	0.19049	0.224367	0	Keep	iPSC + Progenitors	41.8094	18.1279	15.0036	all	all CAGE - iPSC + Progenitors CFC	-64	65
ENST00000476983.5	chr1_155273362_155273386_-	chr1	155262874	155273329	.	-	chr1	155273362	155273386	.	-	-34	0.738122	0.548826	0.876659	0.340217	1.07433	0.858521	0.572909	0.459999	0.821479	chr1_155273362_155273386_-	chr1	155273362	155273386	-	ENSG00000176444.19	CLK2	ENSG00000176444.19	0.511535	0.603323	0.280903	0	0.333082	0.296855	NA	82145	NA	annotation	NA	2.0257	HAVANA	ENSG00000176444.19	CLK2	33	0.629936	1.11486	0.280903	Keep	all	1.85439	2.16361	2.27307	all	same	-57	-33
ENST00000476993.2	chr1_1435637_1435815_+	chr1	1435690	1442882	.	+	chr1	1435637	1435815	.	+	0	2.04769	3.40272	1.7791	3.45077	4.52349	2.9435	20.2262	21.091	23.4286	chr1_1435637_1435815_+	chr1	1435637	1435815	+	ENSG00000179403.12	VWA1	ENSG00000179403.12	0	0	0.268804	0.142451	0.804505	0.345649	NA	82152	NA	annotation	NA	1.56141	HAVANA	ENSG00000179403.12	VWA1	125	1.15015	0	0.411255	Keep	iPSC + iMacs	64.7458	7.22952	10.9178	all	all CAGE - iPSC + iMacs CFC	-53	125
ENST00000476995.5	chr2_232697262_232697393_+	chr2	232697299	232736214	.	+	chr2	232697262	232697393	.	+	0	98.3369	102.109	105.586	89.5013	105.765	127.398	90.5197	80.3159	115.96	chr2_232697262_232697393_+	chr2	232697262	232697393	+	ENSG00000204120.16	GIGYF2	ENSG00000204120.16	0.224367	1.13582	0.365826	1.03848	0.420062	0.141838	NA	82154	NA	annotation	NA	3.3264	HAVANA	ENSG00000204120.16	GIGYF2	94	0.5619	1.36019	1.40431	Keep	all	286.796	306.032	322.665	all	same	-37	94
ENST00000476999.6	chr3_161105254_161105256_-	chr3	161085466	161105235	.	-	chr3	161105254	161105256	.	-	-20	0.190483	0	0.154704	0.364518	0.452349	0.275953	0.0249091	0	0	chr3_161105254_161105256_-	chr3	161105254	161105256	-	ENSG00000169255.15	B3GALNT1	ENSG00000169255.15	0	0	0	0	0.451338	1.5383	NA	82156	NA	annotation	NA	1.98964	HAVANA	ENSG00000169255.15	B3GALNT1	19	1.98964	0	0	Keep	iPSC	0.0249091	0.345188	1.09282	all	all CAGE - iPSC CFC	-21	-19
ENST00000477012.5	chr3_141738197_141738367_+	chr3	141738304	141745669	.	+	chr3	141738197	141738367	.	+	0	69.8359	63.6638	70.3132	83.6204	72.6586	69.9695	83.5451	83.2139	87.0111	chr3_141738197_141738367_+	chr3	141738197	141738367	+	ENSG00000114125.14	RNF7	ENSG00000114125.14	4.95766	4.01949	2.28976	2.38823	3.82891	5.14684	NA	82165	NA	annotation	NA	22.6309	HAVANA	ENSG00000114125.14	RNF7	63	8.97575	8.97715	4.67799	Keep	all	253.77	203.813	226.249	all	same	-107	63
ENST00000477014.1	chrX_103607867_103608010_+	chrX	103607971	103629690	.	+	chrX	103607867	103608010	.	+	0	59.3831	25.932	56.1835	56.7433	67.6828	69.7548	29.866	26.864	32.9249	chrX_103607867_103608010_+	chrX	103607867	103608010	+	ENSG00000196507.11	TCEAL3	ENSG00000196507.11	0	0.0948679	0.403206	0.286025	0	0.839277	NA	82166	NA	annotation	NA	1.62338	HAVANA	ENSG00000196507.11	TCEAL3	39	0.839277	0.0948679	0.689231	Keep	all	89.6549	141.499	194.181	all	same	-104	39
ENST00000477026.5	chr1_221742057_221742152_-	chr1	221702150	221742089	.	-	chr1	221742057	221742152	.	-	0	12.7386	11.9644	12.8147	9.42887	8.70773	8.55455	1.02127	0.850998	1.15007	chr1_221742057_221742152_-	chr1	221742057	221742152	-	ENSG00000143507.18	DUSP10	ENSG00000143507.18	1.32581	1.04355	0.294405	0.569802	0.0827101	0	NA	82176	NA	annotation	NA	3.31627	HAVANA	ENSG00000143507.18	DUSP10	32	0.0827101	2.36935	0.864207	Keep	all	3.02234	37.5177	26.6911	all	same	-63	32
ENST00000477030.2	chr1_220046411_220046589_-	chr1	220001201	220046530	.	-	chr1	220046411	220046589	.	-	0	40.7634	61.9899	45.973	32.6608	32.8801	30.2629	51.8109	56.5569	63.4182	chr1_220046411_220046589_-	chr1	220046411	220046589	-	ENSG00000136628.18	EPRS1	ENSG00000136628.18	0	0	0	0.59809	0.426859	0	NA	82180	NA	annotation	NA	1.02495	HAVANA	ENSG00000136628.18	EPRS1	119	0.426859	0	0.59809	Keep	iPSC + iMacs	171.786	148.726	95.8038	all	all CAGE - iPSC + iMacs CFC	-59	119
ENST00000477044.6	chr2_70248573_70248654_-	chr2	70224424	70248611	.	-	chr2	70248573	70248654	.	-	0	38.9776	51.1231	37.2064	34.5563	34.3786	34.9541	81.1788	83.8348	95.5874	chr2_70248573_70248654_-	chr2	70248573	70248654	-	ENSG00000115998.8;ENSG00000116001.17	C2orf42;TIA1	ENSG00000116001.17	0.455952	1.05812	1.08335	0.188381	1.17798	1.71726	NA	82190	NA	annotation	NA	5.68104	HAVANA	ENSG00000116001.17	TIA1	38	2.89524	1.51407	1.27173	Keep	all	260.601	127.307	103.889	all	same	-43	38
ENST00000477053.5	chr18_23437839_23437994_-	chr18	23296017	23437959	.	-	chr18	23437839	23437994	.	-	0	6.35738	6.39382	7.24533	5.66218	6.19153	4.99782	7.59728	9.17698	10.975	chr18_23437839_23437994_-	chr18	23437839	23437994	-	ENSG00000134490.14	TMEM241	ENSG00000134490.14	0	0	0	0	0.112826	0	NA	82198	NA	annotation	NA	0.112826	HAVANA	ENSG00000134490.14	TMEM241	120	0.112826	0	0	Keep	iPSC	27.7492	19.9965	16.8515	all	all CAGE - iPSC CFC	-35	120
ENST00000477060.1	chr1_37692178_37692277_-	chr1	37686302	37692205	.	-	chr1	37692178	37692277	.	-	0	1.50006	2.71669	2.44949	2.52733	2.94027	2.5449	0.722364	0.459999	0.690043	chr1_37692178_37692277_-	chr1	37692178	37692277	-	ENSG00000116922.15	C1orf109	ENSG00000116922.15	0	0	0	0	0.109981	0	NA	82203	NA	annotation	NA	0.109981	HAVANA	ENSG00000116922.15	C1orf109	27	0.109981	0	0	Keep	iPSC	1.87241	6.66623	8.0125	all	all CAGE - iPSC CFC	-72	27
ENST00000477063.5	chr3_123201856_123202053_+	chr3	123201927	123243950	.	+	chr3	123201856	123202053	.	+	0	5.35734	7.60124	5.95612	12.6609	10.0082	6.43891	4.78255	4.43899	3.18734	chr3_123201856_123202053_+	chr3	123201856	123202053	+	ENSG00000065485.20;ENSG00000121542.12	PDIA5;SEC22A	ENSG00000121542.12	0	0	0.141439	0	0.0869059	0.141101	NA	82205	NA	annotation	NA	0.369446	HAVANA	ENSG00000121542.12	SEC22A	126	0.228007	0	0.141439	Keep	iPSC + iMacs	12.4089	18.9147	29.1081	all	all CAGE - iPSC + iMacs CFC	-71	126
ENST00000477072.1	chr2_151289890_151289914_-	chr2	151282771	151289863	.	-	chr2	151289890	151289914	.	-	-28	8.09554	21.7335	9.69481	8.72413	10.1213	8.15595	0.149455	0.298999	0.262873	chr2_151289890_151289914_-	chr2	151289890	151289914	-	ENSG00000123609.11	NMI	ENSG00000123609.11	0.44006	1.21341	2.16139	2.82629	0.11091	0.139421	NA	82212	NA	annotation	NA	6.89148	HAVANA	ENSG00000123609.11	NMI	27	0.250331	1.65347	4.98768	Keep	all	0.711328	39.5239	27.0014	all	same	-51	-27
ENST00000477073.5	chr2_9003689_9003737_-	chr2	8873108	9003709	.	-	chr2	9003689	9003737	.	-	0	0.428587	1.48183	0.773522	0.170108	0.282718	0.490583	1.27036	1.357	2.13585	chr2_9003689_9003737_-	chr2	9003689	9003737	-	ENSG00000143797.12	MBOAT2	ENSG00000143797.12	0	0	0	0.142451	0	0	NA	82213	NA	annotation	NA	0.142451	HAVANA	ENSG00000143797.12	MBOAT2	20	0	0	0.142451	Keep	iMacs	4.76321	2.68394	0.94341	all	all CAGE - iMacs CFC	-28	20
ENST00000477077.1	chr3_94062979_94063105_+	chr3	94062980	94064403	.	+	chr3	94062979	94063105	.	+	0	6.97645	6.11941	7.4516	12.7095	14.7862	9.56638	5.80382	5.72699	7.42617	chr3_94062979_94063105_+	chr3	94062979	94063105	+	ENSG00000178694.10	NSUN3	ENSG00000178694.10	0.448734	0.569208	1.57135	0.871079	1.3681	0.27652	NA	82216	NA	annotation	NA	5.10499	HAVANA	ENSG00000178694.10	NSUN3	125	1.64462	1.01794	2.44243	Keep	all	18.957	20.5475	37.0621	all	same	-1	125
ENST00000477078.2	chr10_104274875_104274926_+	chr10	104274920	104291644	.	+	chr10	104274875	104274926	.	+	0	0.0238104	0.192089	0	0	0	0	8.4691	7.35999	10.4164	chr10_104274875_104274926_+	chr10	104274875	104274926	+	ENSG00000065621.15	GSTO2	ENSG00000065621.15	0	0	0	0	0	0.147858	NA	82217	NA	annotation	NA	0.147858	HAVANA	ENSG00000065621.15	GSTO2	6	0.147858	0	0	Keep	iPSC	26.2454	0.215899	0	iPSC + Progenitors	iPSC + Progenitors CAGE - iPSC CFC	-45	6
ENST00000477084.1	chrX_54183201_54183289_-	chrX	54173789	54183281	.	-	chrX	54183201	54183289	.	-	0	5.28591	6.17429	5.56936	3.15916	3.25126	3.09681	4.90709	4.36999	4.14026	chrX_54183201_54183289_-	chrX	54183201	54183289	-	ENSG00000184083.12	FAM120C	ENSG00000184083.12	0.673102	2.6563	2.09648	1.1396	1.39267	4.07579	NA	82221	NA	annotation	NA	12.034	HAVANA	ENSG00000184083.12	FAM120C	80	5.46847	3.3294	3.23609	Keep	all	13.4173	17.0296	9.50723	all	same	-8	80
ENST00000477090.5	chr7_4973969_4974149_+	chr7	4974016	4996893	.	+	chr7	4973969	4974149	.	+	0	45.835	40.9973	54.0434	53.6814	60.2473	61.4456	79.0615	77.3719	98.0518	chr7_4973969_4974149_+	chr7	4973969	4974149	+	ENSG00000196204.12	RNF216P1	ENSG00000196204.12	0	0	0	0	0.232071	0.14095	NA	82227	NA	annotation	NA	0.373022	HAVANA	ENSG00000196204.12	RNF216P1	133	0.373022	0	0	Keep	iPSC	254.485	140.876	175.374	all	all CAGE - iPSC CFC	-47	133
ENST00000477091.5	chr21_34073508_34073665_+	chr21	34073549	34143034	.	+	chr21	34073508	34073665	.	+	0	92.051	67.094	95.1175	61.9924	75.7968	95.9704	198.227	195.868	182.434	chr21_34073508_34073665_+	chr21	34073508	34073665	+	ENSG00000243927.6;ENSG00000198743.7;ENSG00000272657.1	MRPS6;SLC5A3;ENSG00000272657	ENSG00000243927.6	2.93848	0.769668	1.90351	2.29141	3.67734	2.78887	NA	82228	NA	annotation	NA	14.3693	HAVANA	ENSG00000243927.6	MRPS6	116	6.46621	3.70815	4.19492	Keep	all	576.528	254.262	233.76	all	same	-41	116
ENST00000477092.5	chr7_151028409_151028551_+	chr7	151028467	151037570	.	+	chr7	151028409	151028551	.	+	0	28.763	24.1209	29.3423	29.4531	24.3703	22.0456	13.3264	8.85498	10.5478	chr7_151028409_151028551_+	chr7	151028409	151028551	+	ENSG00000197150.13	ABCB8	ENSG00000197150.13	4.35239	2.91227	3.17693	3.66204	0.990613	1.98833	NA	82229	NA	annotation	NA	17.0826	HAVANA	ENSG00000197150.13	ABCB8	84	2.97894	7.26466	6.83897	Keep	all	32.7292	82.2261	75.869	all	same	-58	84
ENST00000477105.5	chr20_33401425_33401564_-	chr20	33374115	33401505	.	-	chr20	33401425	33401564	.	-	0	33.6917	44.5372	39.9653	32.9281	37.856	37.5296	35.0222	36.1559	43.2098	chr20_33401425_33401564_-	chr20	33401425	33401564	-	ENSG00000101391.21	CDK5RAP1	ENSG00000101391.21	0	0	0	0	0	0.143334	NA	82241	NA	annotation	NA	0.143334	HAVANA	ENSG00000101391.21	CDK5RAP1	80	0.143334	0	0	Keep	iPSC	114.388	118.194	108.314	all	all CAGE - iPSC CFC	-59	80
ENST00000477111.2	chr22_40346498_40346557_+	chr22	40346529	40359302	.	+	chr22	40346498	40346557	.	+	0	57.5735	60.508	55.771	29.6475	29.9681	29.4963	116.027	110.86	122.926	chr22_40346498_40346557_+	chr22	40346498	40346557	+	ENSG00000239900.14;ENSG00000284431.1	ADSL;ENSG00000284431	ENSG00000239900.14	0	0	0	0	0.322632	0.404744	NA	82246	NA	annotation	NA	0.727377	HAVANA	ENSG00000239900.14	ADSL	28	0.727377	0	0	Keep	iPSC	349.813	173.853	89.1119	all	all CAGE - iPSC CFC	-31	28
ENST00000477114.2	chr1_46198304_46198489_-	chr1	46190246	46198457	.	-	chr1	46198304	46198489	.	-	0	44.7635	46.1837	59.226	56.8162	68.8985	65.3089	59.3833	56.5569	67.9528	chr1_46198304_46198489_-	chr1	46198304	46198489	-	ENSG00000085998.15	POMGNT1	ENSG00000085998.15	0.149267	0.284488	0	0	0.0782346	0.207652	NA	82248	NA	annotation	NA	0.719642	HAVANA	ENSG00000085998.15	POMGNT1	153	0.285887	0.433755	0	Keep	iPSC + Progenitors	183.893	150.173	191.024	all	all CAGE - iPSC + Progenitors CFC	-32	153
ENST00000477116.5	chr14_103563193_103563204_+	chr14	103563173	103590526	.	+	chr14	103563193	103563204	.	+	0	2.95249	1.92089	2.269	3.45077	2.2052	1.80903	1.19564	0.482999	0.558606	chr14_103563193_103563204_+	chr14	103563193	103563204	+	ENSG00000126214.22;ENSG00000256053.9;ENSG00000256500.6	KLC1;COA8;ENSG00000256500	ENSG00000256053.9	2.649	1.52085	1.7201	2.56434	1.30212	1.51293	NA	82250	NA	annotation	NA	11.2693	HAVANA	ENSG00000256053.9	COA8	31	2.81504	4.16985	4.28444	Keep	all	2.23724	7.14238	7.465	all	same	20	31
ENST00000477119.2	chr9_33001535_33001649_-	chr9	32973445	33001577	.	-	chr9	33001535	33001649	.	-	0	25.0485	14.6811	26.9701	21.1907	26.4342	20.3285	31.3606	32.9589	40.0882	chr9_33001535_33001649_-	chr9	33001535	33001649	-	ENSG00000137074.20	APTX	ENSG00000137074.20	0.224367	0.192177	0	0	0.16542	0	NA	82252	NA	annotation	NA	0.581964	HAVANA	ENSG00000137074.20	APTX	42	0.16542	0.416544	0	Keep	iPSC + Progenitors	104.408	66.6998	67.9534	all	all CAGE - iPSC + Progenitors CFC	-72	42
ENST00000477126.1	chr3_44861869_44861971_+	chr3	44861904	44865670	.	+	chr3	44861869	44861971	.	+	0	9.14319	23.38	9.28227	10.3523	9.41452	8.0333	5.23091	4.82999	5.12603	chr3_44861869_44861971_+	chr3	44861869	44861971	+	ENSG00000163808.17;ENSG00000284498.1;ENSG00000169964.8	KIF15;MIR564;TMEM42	ENSG00000169964.8	2.91677	0.0948679	1.07522	0.569802	0.16542	0	NA	82258	NA	annotation	NA	4.82208	HAVANA	ENSG00000169964.8	TMEM42	67	0.16542	3.01164	1.64502	Keep	all	15.1869	41.8054	27.8001	all	same	-35	67
ENST00000477127.5	chr3_157160106_157160211_-	chr3	157149287	157160178	.	-	chr3	157160106	157160211	.	-	0	89.3842	77.2747	100.016	57.8369	82.7234	67.4246	56.8675	54.6479	61.4795	chr3_157160106_157160211_-	chr3	157160106	157160211	-	ENSG00000163660.12	CCNL1	ENSG00000163660.12	0.375817	0.562282	2.24108	0.587445	0	0.617898	NA	82259	NA	annotation	NA	4.38452	HAVANA	ENSG00000163660.12	CCNL1	72	0.617898	0.9381	2.82853	Keep	all	172.995	266.675	207.985	all	same	-33	72
ENST00000477132.1	chr2_37324399_37324435_-	chr2	37316814	37324370	.	-	chr2	37324399	37324435	.	-	-30	0.428587	0.356737	0.721954	0.0486024	0.169631	0.183969	4.88218	4.62299	6.2761	chr2_37324399_37324435_-	chr2	37324399	37324435	-	ENSG00000115825.11	PRKD3	ENSG00000115825.11	0	0.191176	0	0	0.744391	1.24434	NA	82263	NA	annotation	NA	2.1799	HAVANA	ENSG00000115825.11	PRKD3	29	1.98873	0.191176	0	Keep	iPSC + Progenitors	15.7813	1.50728	0.402202	all	all CAGE - iPSC + Progenitors CFC	-65	-29
ENST00000477147.5	chr20_13995463_13995603_+	chr20	13995495	14494087	.	+	chr20	13995463	13995603	.	+	0	0.452398	0.411619	0.438329	0.388819	0.169631	0.551906	2.29164	1.61	2.39872	chr20_13995463_13995603_+	chr20	13995463	13995603	+	ENSG00000172264.18	MACROD2	ENSG00000172264.18	0	0	0	0.142451	0.132984	0	NA	82272	NA	annotation	NA	0.275434	HAVANA	ENSG00000172264.18	MACROD2	108	0.132984	0	0.142451	Keep	iPSC + iMacs	6.30035	1.30235	1.11036	all	all CAGE - iPSC + iMacs CFC	-32	108
ENST00000477151.2	chr1_153990966_153990984_+	chr1	153990921	153992146	.	+	chr1	153990966	153990984	.	+	0	0.190483	0.192089	0.154704	0.0486024	0.0565437	0.0919844	0.398546	0.344999	0.755761	chr1_153990966_153990984_+	chr1	153990966	153990984	+	ENSG00000177954.14	RPS27	ENSG00000177954.14	2.60264	1.77189	2.5143	1.87073	4.0959	4.45535	NA	82275	NA	annotation	NA	17.3108	HAVANA	ENSG00000177954.14	RPS27	63	8.55125	4.37453	4.38503	Keep	all	1.49931	0.537277	0.19713	all	same	45	63
ENST00000477152.5	chr17_43125321_43125488_-	chr17	43093586	43125364	.	-	chr17	43125321	43125488	.	-	0	25.5724	23.5721	31.3019	25.3219	31.5231	29.7723	17.5111	22.609	22.3114	chr17_43125321_43125488_-	chr17	43125321	43125488	-	ENSG00000012048.23	BRCA1	ENSG00000012048.23	0	0	0	0	0.2639	0.445346	NA	82276	NA	annotation	NA	0.709246	HAVANA	ENSG00000012048.23	BRCA1	43	0.709246	0	0	Keep	iPSC	62.4314	80.4463	86.6172	all	all CAGE - iPSC CFC	-124	43
ENST00000477162.1	chr6_33321759_33321762_-	chr6	33319585	33321869	.	-	chr6	33321759	33321762	.	-	0	0.333346	0.274413	0.438329	0.315916	0.226175	0.367938	0.896728	0.758999	0.427169	chr6_33321759_33321762_-	chr6	33321759	33321762	-	ENSG00000204209.13;ENSG00000285064.2	DAXX;ENSG00000285064	ENSG00000204209.13	0	0	0	0	0	0.138853	NA	82284	NA	annotation	NA	0.138853	HAVANA	ENSG00000204209.13	DAXX	110	0.138853	0	0	Keep	iPSC	2.0829	1.04609	0.910028	all	all CAGE - iPSC CFC	107	110
ENST00000477167.5	chr1_20685147_20685309_-	chr1	20664014	20685187	.	-	chr1	20685147	20685309	.	-	0	3.97634	3.7869	4.51221	0.729036	0.537165	2.11564	0	0	0	chr1_20685147_20685309_-	chr1	20685147	20685309	-	ENSG00000117245.13	KIF17	ENSG00000117245.13	1.37059	7.66656	0	2.24033	0	0	NA	82287	NA	annotation	NA	11.2775	HAVANA	ENSG00000117245.13	KIF17	40	0	9.03715	2.24033	Keep	Progenitors + iMacs	0	12.2754	3.38184	Progenitors + iMacs	same	-122	40
ENST00000477168.6	chr19_35545557_35545735_+	chr19	35545640	35547522	.	+	chr19	35545557	35545735	.	+	0	55.7401	51.1231	65.3626	43.4749	48.26	54.9453	61.6749	56.5799	68.7085	chr19_35545557_35545735_+	chr19	35545557	35545735	+	ENSG00000105677.12	TMEM147	ENSG00000105677.12	0.233349	0.194466	0.138329	0.14729	0.933	0.846426	NA	82288	NA	annotation	NA	2.49286	HAVANA	ENSG00000105677.12	TMEM147	95	1.77943	0.427815	0.285619	Keep	all	186.963	172.226	146.68	all	same	-83	95
ENST00000477182.5	chr6_31806790_31806989_-	chr6	31797396	31806966	.	-	chr6	31806790	31806989	.	-	0	116.838	123.129	133.948	67.5331	68.3613	61.0776	73.6313	84.6858	86.9782	chr6_31806790_31806989_-	chr6	31806790	31806989	-	ENSG00000204392.11	LSM2	ENSG00000204392.11	1.12836	0.285732	0.13493	0.429005	1.60617	1.81811	NA	82301	NA	annotation	NA	5.40231	HAVANA	ENSG00000204392.11	LSM2	176	3.42428	1.41409	0.563936	Keep	all	245.295	373.915	196.972	all	same	-23	176
ENST00000477194.5	chr1_38005408_38005572_-	chr1	37997345	38005606	.	-	chr1	38005408	38005572	.	-	0	38.8348	53.977	39.888	30.741	29.6572	29.0057	25.8806	26.335	25.6959	chr1_38005408_38005572_-	chr1	38005408	38005572	-	ENSG00000183386.10	FHL3	ENSG00000183386.10	7.21397	5.07192	4.62992	4.23537	4.65884	6.40585	NA	82313	NA	annotation	NA	32.2159	HAVANA	ENSG00000183386.10	FHL3	198	11.0647	12.2859	8.86529	Keep	all	77.9114	132.7	89.4039	all	same	34	198
ENST00000477202.1	chr2_676694_676804_-	chr2	669211	676662	.	-	chr2	676694	676804	.	-	-33	0.452398	0.63115	0.902443	0.558928	0.141359	0.735875	2.36637	3.26599	4.14026	chr2_676694_676804_-	chr2	676694	676804	-	ENSG00000151353.15	TMEM18	ENSG00000151353.15	0	0.0948679	0	0	0.900763	0.415619	NA	82319	NA	annotation	NA	1.41125	HAVANA	ENSG00000151353.15	TMEM18	32	1.31638	0.0948679	0	Keep	iPSC + Progenitors	9.77262	1.98599	1.43616	all	all CAGE - iPSC + Progenitors CFC	-142	-32
ENST00000477216.1	chr3_170357650_170357741_+	chr3	170357678	170360073	.	+	chr3	170357650	170357741	.	+	0	7.19074	4.47293	6.57494	36.5976	52.8401	37.223	85.5379	83.5588	104.525	chr3_170357650_170357741_+	chr3	170357650	170357741	+	ENSG00000136603.14	SKIL	ENSG00000136603.14	0	0	0	0.858135	0.922599	2.39442	NA	82330	NA	annotation	NA	4.17515	HAVANA	ENSG00000136603.14	SKIL	63	3.31702	0	0.858135	Keep	iPSC + iMacs	273.622	18.2386	126.661	all	all CAGE - iPSC + iMacs CFC	-28	63
ENST00000477221.2	chr10_13707544_13707613_-	chr10	13693983	13707567	.	-	chr10	13707544	13707613	.	-	0	9.69083	5.92732	12.8147	12.8796	12.0438	11.682	1.66891	2.645	2.43158	chr10_13707544_13707613_-	chr10	13707544	13707613	-	ENSG00000151474.23	FRMD4A	ENSG00000151474.23	0	0	0.142887	0.472648	0	0	NA	82334	NA	annotation	NA	0.615535	HAVANA	ENSG00000151474.23	FRMD4A	23	0	0	0.615535	Keep	iMacs	6.74548	28.4328	36.6055	all	all CAGE - iMacs CFC	-46	23
ENST00000477224.6	chr3_49869838_49869970_-	chr3	49857989	49869906	.	-	chr3	49869838	49869970	.	-	0	0.0714312	0.21953	0	0	0	0	106.013	91.6548	107.45	chr3_49869838_49869970_-	chr3	49869838	49869970	-	ENSG00000164076.17	CAMKV	ENSG00000164076.17	0	0	0	0	4.03007	8.78098	NA	82337	NA	annotation	NA	12.8111	HAVANA	ENSG00000164076.17	CAMKV	68	12.8111	0	0	Keep	iPSC	305.118	0.290962	0	iPSC + Progenitors	iPSC + Progenitors CAGE - iPSC CFC	-64	68
ENST00000477226.6	chr2_219420000_219420131_+	chr2	219420043	219426734	.	+	chr2	219420000	219420131	.	+	0	0	0.164648	0.12892	0	0.452349	0.245292	0.249091	0.390999	0.460028	chr2_219420000_219420131_+	chr2	219420000	219420131	+	ENSG00000175084.13	DES	ENSG00000175084.13	0	0	0.447375	0.142451	0.371357	0	NA	82339	NA	annotation	NA	0.961183	HAVANA	ENSG00000175084.13	DES	88	0.371357	0	0.589825	Keep	iPSC + iMacs	1.10012	0.293568	0.697641	all	all CAGE - iPSC + iMacs CFC	-43	88
ENST00000477227.1	chr7_151010498_151010673_+	chr7	151010533	151014289	.	+	chr7	151010498	151010673	.	+	0	0.285725	0.521385	0.206273	0.121506	0.141359	0.183969	1.24546	1.265	1.54438	chr7_151010498_151010673_+	chr7	151010498	151010673	+	ENSG00000164867.11	NOS3	ENSG00000164867.11	0	0.0931935	0	0	1.48109	1.36663	NA	82340	NA	annotation	NA	2.94091	HAVANA	ENSG00000164867.11	NOS3	140	2.84772	0.0931935	0	Keep	iPSC + Progenitors	4.05483	1.01338	0.446834	all	all CAGE - iPSC + Progenitors CFC	-35	140
ENST00000477231.1	chrX_69165373_69165522_-	chrX	69162326	69165449	.	-	chrX	69165373	69165522	.	-	0	7.64314	6.00964	8.35404	4.0097	4.97584	6.62288	65.7102	49.4039	68.7414	chrX_69165373_69165522_-	chrX	69165373	69165522	-	ENSG00000181191.12	PJA1	ENSG00000181191.12	0	0.5189	0	0	5.35504	1.7368	NA	82343	NA	annotation	NA	7.61074	HAVANA	ENSG00000181191.12	PJA1	76	7.09184	0.5189	0	Keep	iPSC + Progenitors	183.856	22.0068	15.6084	all	all CAGE - iPSC + Progenitors CFC	-73	76
ENST00000477241.1	chr2_238128926_238128968_+	chr2	238128948	238133281	.	+	chr2	238128926	238128968	.	+	0	0	0	0	0	0	0	0.323818	0.413999	0.460028	chr2_238128926_238128968_+	chr2	238128926	238128968	+	ENSG00000144488.15	ESPNL	ENSG00000144488.15	0	0	0	0	0.16542	0.167138	NA	82352	NA	annotation	NA	0.332558	HAVANA	ENSG00000144488.15	ESPNL	20	0.332558	0	0	Keep	iPSC	1.19785	0	0	iPSC	same	-22	20
ENST00000477243.1	chr6_26538343_26538466_+	chr6	26538438	26539949	.	+	chr6	26538343	26538466	.	+	0	37.2395	42.0675	38.1089	31.9075	38.6476	34.2489	32.7057	31.9929	37.6238	chr6_26538343_26538466_+	chr6	26538343	26538466	+	ENSG00000182952.5	HMGN4	ENSG00000182952.5	0.194239	0	0.645345	0	0.110404	0	NA	82353	NA	annotation	NA	0.949988	HAVANA	ENSG00000182952.5	HMGN4	28	0.110404	0.194239	0.645345	Keep	all	102.322	117.416	104.804	all	same	-95	28
ENST00000477244.5	chr19_46601211_46601402_+	chr19	46601309	46609275	.	+	chr19	46601211	46601402	.	+	0	725.289	722.255	834.45	1218.75	943.714	1069.99	570.194	545.536	708.148	chr19_46601211_46601402_+	chr19	46601211	46601402	+	ENSG00000160014.17	CALM3	ENSG00000160014.17	0	0.287583	0	0	0.116818	2.77e-06	NA	82354	NA	annotation	NA	0.404403	HAVANA	ENSG00000160014.17	CALM3	93	0.116821	0.287583	0	Keep	iPSC + Progenitors	1823.88	2281.99	3232.46	all	all CAGE - iPSC + Progenitors CFC	-98	93
ENST00000477248.1	chr1_32817554_32817675_+	chr1	32817656	32818835	.	+	chr1	32817554	32817675	.	+	0	22.3342	34.9053	28.775	16.4519	23.5222	21.647	17.8847	21.482	23.6257	chr1_32817554_32817675_+	chr1	32817554	32817675	+	ENSG00000116497.18	S100PBP	ENSG00000116497.18	2.46804	0.189736	3.36005	0.427352	0.744391	0.414779	NA	82358	NA	annotation	NA	7.60435	HAVANA	ENSG00000116497.18	S100PBP	19	1.15917	2.65778	3.7874	Keep	all	62.9924	86.0145	61.6211	all	same	-102	19
ENST00000477249.7	chr17_16438983_16439056_+	chr17	16439037	16442028	.	+	chr17	16438983	16439056	.	+	0	670.167	995.213	468.161	422.209	434.255	304.806	563.021	508.874	508.069	chr17_16438983_16439056_+	chr17	16438983	16439056	+	ENSG00000175061.19	SNHG29	ENSG00000175061.19	0	0.668976	0.270033	0.14375	0.0840061	0	NA	82359	NA	annotation	NA	1.16676	HAVANA	ENSG00000175061.19	SNHG29	19	0.0840061	0.668976	0.413782	Keep	all	1579.96	2133.54	1161.27	all	same	-54	19
ENST00000477250.1	chr13_36297704_36297883_-	chr13	36280057	36297832	.	-	chr13	36297704	36297883	.	-	0	1.71435	4.50037	2.06273	0.729036	1.1026	1.53307	23.2651	27.209	30.1319	chr13_36297704_36297883_-	chr13	36297704	36297883	-	ENSG00000250709.1;ENSG00000242715.8	CCDC169-SOHLH2;CCDC169	ENSG00000242715.8	0	0.664075	0.134402	0.284901	6.06182	5.39265	NA	82360	NA	annotation	NA	12.5378	HAVANA	ENSG00000242715.8	CCDC169	128	11.4545	0.664075	0.419303	Keep	all	80.6059	8.27745	3.36471	all	same	-51	128
ENST00000477252.1	chr7_151227052_151227054_-	chr7	151226473	151226958	.	-	chr7	151227052	151227054	.	-	-95	0.0952416	0.329295	0.0773522	0.145807	0.282718	0.0613229	0.797091	0.988998	0.427169	chr7_151227052_151227054_-	chr7	151227052	151227054	-	ENSG00000285292.1;ENSG00000033050.9	ABCF2-H2BE1;ABCF2	ENSG00000033050.9	0	0	0	0	0	0.27652	NA	82362	NA	annotation	NA	0.27652	HAVANA	ENSG00000033050.9	ABCF2	94	0.27652	0	0	Keep	iPSC	2.21326	0.501889	0.489849	all	all CAGE - iPSC CFC	-96	-94
ENST00000477256.5	chr22_37849365_37849484_+	chr22	37849421	37886868	.	+	chr22	37849365	37849484	.	+	0	166.339	189.125	136.088	279.488	211.558	186.82	241.743	237.797	258.635	chr22_37849365_37849484_+	chr22	37849365	37849484	+	ENSG00000100129.18	EIF3L	ENSG00000100129.18	0	0	0	0.167812	0	0	NA	82364	NA	annotation	NA	0.167812	HAVANA	ENSG00000100129.18	EIF3L	63	0	0	0.167812	Keep	iMacs	738.174	491.553	677.867	all	all CAGE - iMacs CFC	-56	63
ENST00000477268.5	chr3_123961375_123961383_-	chr3	123947301	123961381	.	-	chr3	123961375	123961383	.	-	0	1.28576	1.23486	1.1345	0.777639	1.21569	0.950505	4.03528	2.87499	3.35164	chr3_123961375_123961383_-	chr3	123961375	123961383	-	ENSG00000175455.16	CCDC14	ENSG00000175455.16	0	0.133828	0	0	0.09289	0	NA	82371	NA	annotation	NA	0.226718	HAVANA	ENSG00000175455.16	CCDC14	6	0.09289	0.133828	0	Keep	iPSC + Progenitors	10.2619	3.65512	2.94383	all	all CAGE - iPSC + Progenitors CFC	-2	6
ENST00000477269.5	chr13_113122766_113122851_+	chr13	113122819	113144218	.	+	chr13	113122766	113122851	.	+	0	0.500018	0.21953	0.876659	0	0.0282718	0	0.548	0.436999	0.460028	chr13_113122766_113122851_+	chr13	113122766	113122851	+	ENSG00000126218.12	F10	ENSG00000126218.12	0	0.00179206	0	0	0	0.27652	NA	82372	NA	annotation	NA	0.278312	HAVANA	ENSG00000126218.12	F10	32	0.27652	0.00179206	0	Keep	iPSC + Progenitors	1.44503	1.59621	0.0282718	all	all CAGE - iPSC + Progenitors CFC	-53	32
ENST00000477279.1	chr10_100987442_100987528_-	chr10	100986276	100987515	.	-	chr10	100987442	100987528	.	-	0	74.1694	68.5758	78.0742	76.7432	73.3937	75.6418	126.688	122.797	134.295	chr10_100987442_100987528_-	chr10	100987442	100987528	-	ENSG00000055950.17	MRPL43	ENSG00000055950.17	0.679983	0.664599	0.270021	0.339639	2.92502	2.92003	NA	82380	NA	annotation	NA	7.7993	HAVANA	ENSG00000055950.17	MRPL43	73	5.84506	1.34458	0.60966	Keep	all	383.78	220.819	225.779	all	same	-13	73
ENST00000477292.5	chr3_142028563_142028674_-	chr3	141952143	142028626	.	-	chr3	142028563	142028674	.	-	0	4.1192	14.1323	5.00211	1.09355	1.41359	1.47175	61.0522	50.7839	69.8258	chr3_142028563_142028674_-	chr3	142028563	142028674	-	ENSG00000114126.18	TFDP2	ENSG00000114126.18	0.224367	0.287924	0	0	1.50874	0.843931	NA	82390	NA	annotation	NA	2.86496	HAVANA	ENSG00000114126.18	TFDP2	63	2.35267	0.512291	0	Keep	iPSC + Progenitors	181.662	23.2536	3.9789	all	all CAGE - iPSC + Progenitors CFC	-48	63
ENST00000477293.5	chr1_101025704_101025825_-	chr1	100990333	101025761	.	-	chr1	101025704	101025825	.	-	0	16.6435	27.1943	16.1408	10.3523	12.581	9.84233	33.428	34.4539	41.994	chr1_101025704_101025825_-	chr1	101025704	101025825	-	ENSG00000117543.22	DPH5	ENSG00000117543.22	0	0.0951193	0	0	0	0.27652	NA	82391	NA	annotation	NA	0.371639	HAVANA	ENSG00000117543.22	DPH5	57	0.27652	0.0951193	0	Keep	iPSC + Progenitors	109.876	59.9786	32.7756	all	all CAGE - iPSC + Progenitors CFC	-64	57
ENST00000477303.1	chr3_109336433_109336487_-	chr3	109331947	109336431	.	-	chr3	109336433	109336487	.	-	-3	0	0	0.0257841	0	0	0	0.473273	0.390999	0.328592	chr3_109336433_109336487_-	chr3	109336433	109336487	-	ENSG00000121570.13	DPPA4	ENSG00000121570.13	0	0	0	0	0.41355	0.554007	NA	82399	NA	annotation	NA	0.967557	HAVANA	ENSG00000121570.13	DPPA4	2	0.967557	0	0	Keep	iPSC	1.19286	0.0257841	0	iPSC + Progenitors	iPSC + Progenitors CAGE - iPSC CFC	-56	-2
ENST00000477307.5	chr2_86623814_86623876_-	chr2	86604600	86623866	.	-	chr2	86623814	86623876	.	-	0	3.07154	4.00643	3.53242	20.1943	21.4301	19.1634	1.96782	1.702	1.21579	chr2_86623814_86623876_-	chr2	86623814	86623876	-	ENSG00000249884.8;ENSG00000239305.7	RNF103-CHMP3;RNF103	ENSG00000239305.7	0	0.104244	0	0.142451	0.27546	0.13826	NA	82403	NA	annotation	NA	0.660414	HAVANA	ENSG00000239305.7	RNF103	52	0.41372	0.104244	0.142451	Keep	all	4.88561	10.6104	60.7878	all	same	-10	52
ENST00000477313.5	chr20_45912100_45912216_-	chr20	45898763	45912047	.	-	chr20	45912100	45912216	.	-	-54	268.248	196.836	374.797	282.696	140.228	170.447	97.7682	92.7128	102.751	chr20_45912100_45912216_-	chr20	45912100	45912216	-	ENSG00000100979.15	PLTP	ENSG00000100979.15	0	0.0982082	0.422153	0	0.673142	0.290687	NA	82409	NA	annotation	NA	1.48419	HAVANA	ENSG00000100979.15	PLTP	53	0.963829	0.0982082	0.422153	Keep	all	293.232	839.882	593.371	all	same	-169	-53
ENST00000477325.1	chr3_39406700_39406755_+	chr3	39406716	39408986	.	+	chr3	39406700	39406755	.	+	0	163.649	156.333	98.4178	97.8367	66.043	62.2734	185.548	247.549	216.969	chr3_39406700_39406755_+	chr3	39406700	39406755	+	ENSG00000168028.14	RPSA	ENSG00000168028.14	0	0	0	0	0	2.55311	NA	82417	NA	annotation	NA	2.55311	HAVANA	ENSG00000168028.14	RPSA	39	2.55311	0	0	Keep	iPSC	650.066	418.4	226.153	all	all CAGE - iPSC CFC	-16	39
ENST00000477332.5	chr1_112619099_112619157_-	chr1	112607104	112619099	.	-	chr1	112619099	112619157	.	-	-1	15.7387	17.5899	19.9053	24.9087	28.9786	22.1682	18.6569	17.664	21.2927	chr1_112619099_112619157_-	chr1	112619099	112619157	-	ENSG00000007341.19	ST7L	ENSG00000007341.19	0	0.102451	0.277487	0	0.603974	0.568497	NA	82421	NA	annotation	NA	1.55241	HAVANA	ENSG00000007341.19	ST7L	0	1.17247	0.102451	0.277487	Keep	all	57.6136	53.2338	76.0556	all	same	-58	0
ENST00000477340.5	chr20_63708038_63708170_+	chr20	63708039	63736141	.	+	chr20	63708038	63708170	.	+	0	14.8577	10.51	15.6509	17.6184	17.3872	16.5572	12.056	11.937	14.8852	chr20_63708038_63708170_+	chr20	63708038	63708170	+	ENSG00000197114.12	ZGPAT	ENSG00000197114.12	0.544804	0	0.594967	0.148225	0.0866429	0	NA	82427	NA	annotation	NA	1.37464	HAVANA	ENSG00000197114.12	ZGPAT	131	0.0866429	0.544804	0.743193	Keep	all	38.8782	41.0186	51.5627	all	same	-1	131
ENST00000477358.6	chr11_3797887_3797958_+	chr11	3797912	3826317	.	+	chr11	3797887	3797958	.	+	0	9.19081	16.2727	10.1589	7.43617	9.1318	6.77618	5.03164	4.50799	5.88179	chr11_3797887_3797958_+	chr11	3797887	3797958	+	ENSG00000148985.20	PGAP2	ENSG00000148985.20	0	0	0.136899	0	0.0831757	0	NA	82440	NA	annotation	NA	0.220075	HAVANA	ENSG00000148985.20	PGAP2	46	0.0831757	0	0.136899	Keep	iPSC + iMacs	15.4214	35.6224	23.3442	all	all CAGE - iPSC + iMacs CFC	-25	46
ENST00000477374.5	chr3_75785400_75785595_-	chr3	75729961	75785553	.	-	chr3	75785400	75785595	.	-	0	4.30968	10.3454	4.74427	6.051	8.76427	6.13229	6.97455	7.47499	9.92347	chr3_75785400_75785595_-	chr3	75785400	75785595	-	ENSG00000227124.11	ZNF717	ENSG00000227124.11	2.40624	3.93481	1.2818	2.48622	1.24608	2.60162	NA	82453	NA	annotation	NA	13.9568	HAVANA	ENSG00000227124.11	ZNF717	153	3.8477	6.34105	3.76802	Keep	all	24.373	19.3993	20.9476	all	same	-42	153
ENST00000477375.5	chr2_130342845_130342931_+	chr2	130342897	130345761	.	+	chr2	130342845	130342931	.	+	0	56.0973	51.7543	57.0344	35.1152	41.1072	37.131	85.9862	73.9679	84.4152	chr2_130342845_130342931_+	chr2	130342845	130342931	+	ENSG00000136718.10	IMP4	ENSG00000136718.10	0	0	0	0	0.139376	0.0397372	NA	82454	NA	annotation	NA	0.179113	HAVANA	ENSG00000136718.10	IMP4	34	0.179113	0	0	Keep	iPSC	244.369	164.886	113.354	all	all CAGE - iPSC CFC	-52	34
ENST00000477392.1	chr7_150433681_150433775_+	chr7	150433654	150448140	.	+	chr7	150433681	150433775	.	+	0	3.19059	3.97899	2.83625	1.89549	1.47014	1.47175	0	0	0	chr7_150433681_150433775_+	chr7	150433681	150433775	+	ENSG00000242258.2	LINC00996	ENSG00000242258.2	0	0.379472	0.134402	0.308907	0	0	NA	82466	NA	annotation	NA	0.822781	HAVANA	ENSG00000242258.2	LINC00996	121	0	0.379472	0.443309	Keep	Progenitors + iMacs	0	10.0058	4.83738	Progenitors + iMacs	same	27	121
ENST00000477393.1	chr3_141738197_141738367_+	chr3	141738319	141745517	.	+	chr3	141738197	141738367	.	+	0	69.8359	63.6638	70.3132	83.6204	72.6586	69.9695	83.5451	83.2139	87.0111	chr3_141738197_141738367_+	chr3	141738197	141738367	+	ENSG00000114125.14	RNF7	ENSG00000114125.14	0	0.539132	0	0.321877	1.76491	0.944695	NA	82467	NA	annotation	NA	3.57061	HAVANA	ENSG00000114125.14	RNF7	48	2.7096	0.539132	0.321877	Keep	all	253.77	203.813	226.249	all	same	-122	48
ENST00000477395.5	chr12_130871992_130872117_+	chr12	130872070	130875665	.	+	chr12	130871992	130872117	.	+	0	938.13	888.329	911.184	604.006	633.374	654.53	1921.06	1762.85	2005.46	chr12_130871992_130872117_+	chr12	130871992	130872117	+	ENSG00000132341.12	RAN	ENSG00000132341.12	0.224636	0.094959	0.403206	0.142451	0.248428	0.276815	NA	82469	NA	annotation	NA	1.3905	HAVANA	ENSG00000132341.12	RAN	47	0.525243	0.319595	0.545657	Keep	all	5689.38	2737.64	1891.91	all	same	-78	47
ENST00000477398.1	chr2_112836761_112836824_-	chr2	112835181	112836779	.	-	chr2	112836761	112836824	.	-	0	21.2389	4.82967	22.3806	45.1516	60.8693	28.4538	0	0	0	chr2_112836761_112836824_-	chr2	112836761	112836824	-	ENSG00000125538.12	IL1B	ENSG00000125538.12	0.189204	0	0	0	0	0	NA	82472	NA	annotation	NA	0.189204	HAVANA	ENSG00000125538.12	IL1B	18	0	0.189204	0	Keep	Progenitors	0	48.4491	134.475	Progenitors + iMacs	Progenitors + iMacs CAGE - Progenitors CFC	-45	18
ENST00000477409.1	chr2_96335710_96335844_+	chr2	96335801	96359452	.	+	chr2	96335710	96335844	.	+	0	35.4299	31.0635	32.0754	27.4361	20.2709	21.2791	50.8644	39.4219	46.0357	chr2_96335710_96335844_+	chr2	96335710	96335844	+	ENSG00000121152.10	NCAPH	ENSG00000121152.10	0.673102	0	0.268804	0	0.0827101	0.27652	NA	82478	NA	annotation	NA	1.30114	HAVANA	ENSG00000121152.10	NCAPH	43	0.35923	0.673102	0.268804	Keep	all	136.322	98.5688	68.986	all	same	-91	43
ENST00000477413.1	chr1_224356799_224356987_+	chr1	224356921	224371297	.	+	chr1	224356799	224356987	.	+	0	57.7878	58.8616	69.8233	136.208	125.244	139.111	80.4813	96.2778	103.375	chr1_224356799_224356987_+	chr1	224356799	224356987	+	ENSG00000143771.12	CNIH4	ENSG00000143771.12	0.448734	0	0.537891	0	0.0827101	0	NA	82481	NA	annotation	NA	1.06934	HAVANA	ENSG00000143771.12	CNIH4	66	0.0827101	0.448734	0.537891	Keep	all	280.134	186.473	400.564	all	same	-122	66
ENST00000477428.5	chr7_129611675_129611823_+	chr7	129611739	129633780	.	+	chr7	129611675	129611823	.	+	0	8.30983	8.5068	9.82373	10.6439	7.88784	7.97198	10.0384	9.65998	10.9092	chr7_129611675_129611823_+	chr7	129611675	129611823	+	ENSG00000106459.15	NRF1	ENSG00000106459.15	0.224367	1.23328	0.134402	0.569802	0.0854387	0	NA	82492	NA	annotation	NA	2.24729	HAVANA	ENSG00000106459.15	NRF1	84	0.0854387	1.45765	0.704204	Keep	all	30.6076	26.6404	26.5038	all	same	-64	84
ENST00000477431.1	chr1_209768417_209768615_+	chr1	209768615	209782313	.	+	chr1	209768417	209768615	.	+	-1	7.11931	13.1444	8.37983	3.76669	2.912	5.30443	0	0	0	chr1_209768417_209768615_+	chr1	209768417	209768615	+	ENSG00000009790.15	TRAF3IP3	ENSG00000009790.15	0	0.0989463	0	0.164025	0	0	NA	82494	NA	annotation	NA	0.262971	HAVANA	ENSG00000009790.15	TRAF3IP3	0	0	0.0989463	0.164025	Keep	Progenitors + iMacs	0	28.6435	11.9831	Progenitors + iMacs	same	-198	0
ENST00000477432.1	chr10_27155194_27155278_-	chr10	27145419	27155266	.	-	chr10	27155194	27155278	.	-	0	2.57152	2.33251	2.08851	2.81894	3.70361	2.91284	2.11727	2.78299	3.41735	chr10_27155194_27155278_-	chr10	27155194	27155278	-	ENSG00000136758.20	YME1L1	ENSG00000136758.20	5.75696	4.89778	5.29771	3.48616	4.49165	4.11581	NA	82495	NA	annotation	NA	28.0461	HAVANA	ENSG00000136758.20	YME1L1	72	8.60746	10.6547	8.78387	Keep	all	8.31762	6.99254	9.43539	all	same	-12	72
ENST00000477442.6	chr6_36594314_36594442_+	chr6	36594391	36602040	.	+	chr6	36594314	36594442	.	+	0	323.179	331.491	372.399	345.806	312.997	293.584	673.019	659.754	692.179	chr6_36594314_36594442_+	chr6	36594314	36594442	+	ENSG00000112081.17	SRSF3	ENSG00000112081.17	5.83355	13.3764	3.74941	4.97774	7.14939	7.51362	NA	82504	NA	annotation	NA	42.6001	HAVANA	ENSG00000112081.17	SRSF3	51	14.663	19.2099	8.72715	Keep	all	2024.95	1027.07	952.387	all	same	-77	51
ENST00000477448.1	chr6_107490065_107490214_+	chr6	107490106	107558287	.	+	chr6	107490065	107490214	.	+	0	0.0714312	0.0823239	0.335193	5.66218	2.82718	5.21245	4.23455	3.51899	4.37027	chr6_107490065_107490214_+	chr6	107490065	107490214	+	ENSG00000112320.12	SOBP	ENSG00000112320.12	0	0	0	0	0.0995482	0.27652	NA	82508	NA	annotation	NA	0.376068	HAVANA	ENSG00000112320.12	SOBP	108	0.376068	0	0	Keep	iPSC	12.1238	0.488948	13.7018	all	all CAGE - iPSC CFC	-41	108
ENST00000477479.5	chr2_219229758_219229944_+	chr2	219229827	219236618	.	+	chr2	219229758	219229944	.	+	0	27.1915	42.5889	30.7346	19.5625	22.4478	18.9181	40.1535	40.1579	48.073	chr2_219229758_219229944_+	chr2	219229758	219229944	+	ENSG00000163516.14	ANKZF1	ENSG00000163516.14	0	0.189736	0.403206	0.0712253	0.154414	0	NA	82532	NA	annotation	NA	0.818581	HAVANA	ENSG00000163516.14	ANKZF1	117	0.154414	0.189736	0.474432	Keep	all	128.384	100.515	60.9284	all	same	-69	117
ENST00000477495.5	chr3_160399172_160399256_-	chr3	160373492	160399245	.	-	chr3	160399172	160399256	.	-	0	2.00007	3.01854	2.62998	2.69743	3.16645	2.05432	4.30928	3.24299	2.92447	chr3_160399172_160399256_-	chr3	160399172	160399256	-	ENSG00000248710.1;ENSG00000068885.15	ENSG00000248710;IFT80	ENSG00000068885.15	0	0.120124	0	0	0	0	NA	82544	NA	annotation	NA	0.120124	HAVANA	ENSG00000068885.15	IFT80	73	0	0.120124	0	Keep	Progenitors	10.4767	7.64859	7.9182	all	all CAGE - Progenitors CFC	-11	73
ENST00000477522.6	chr3_122564548_122564577_-	chr3	122527924	122564577	.	-	chr3	122564548	122564577	.	-	0	0.714312	0.329295	0.56725	0.0972048	0.113087	0.306615	0.0747273	0.0919998	0.197155	chr3_122564548_122564577_-	chr3	122564548	122564577	-	ENSG00000138496.17	PARP9	ENSG00000138496.17	0	0.204606	0	0	0.197909	0	NA	82561	NA	annotation	NA	0.402516	HAVANA	ENSG00000138496.17	PARP9	29	0.197909	0.204606	0	Keep	iPSC + Progenitors	0.363882	1.61086	0.516907	all	all CAGE - iPSC + Progenitors CFC	0	29
ENST00000477528.5	chrX_48802022_48802214_+	chrX	48802055	48824982	.	+	chrX	48802022	48802214	.	+	0	28.8106	45.2507	28.0015	17.5698	19.2531	17.4157	10.6113	7.12999	9.52916	chrX_48802022_48802214_+	chrX	48802022	48802214	+	ENSG00000094631.21	HDAC6	ENSG00000094631.21	0	0	0.340908	0	0.759654	0.879188	NA	82567	NA	annotation	NA	1.97975	HAVANA	ENSG00000094631.21	HDAC6	159	1.63884	0	0.340908	Keep	iPSC + iMacs	27.2704	102.063	54.2386	all	all CAGE - iPSC + iMacs CFC	-33	159
ENST00000477534.1	chr2_177263427_177263543_-	chr2	177233477	177263537	.	-	chr2	177263427	177263543	.	-	0	1.16671	3.01854	1.85645	4.86024	4.46695	2.75953	0.348727	0.253	0.361451	chr2_177263427_177263543_-	chr2	177263427	177263543	-	ENSG00000116044.16	NFE2L2	ENSG00000116044.16	0.156261	0.437012	0.775409	0.830955	0.0463185	0	NA	82572	NA	annotation	NA	2.24596	HAVANA	ENSG00000116044.16	NFE2L2	110	0.0463185	0.593272	1.60636	Keep	all	0.963178	6.04171	12.0867	all	same	-6	110
ENST00000477541.1	chr6_32952968_32953122_-	chr6	32948613	32953108	.	-	chr6	32952968	32953122	.	-	0	24.3104	15.5043	29.1618	3.20776	2.37483	2.97416	1.51946	1.127	1.80725	chr6_32952968_32953122_-	chr6	32952968	32953122	-	ENSG00000248993.1;ENSG00000204257.15	ENSG00000248993;HLA-DMA	ENSG00000204257.15	2.26247	2.25924	0.268804	0.156696	0	0	NA	82579	NA	annotation	NA	4.94721	HAVANA	ENSG00000204257.15	HLA-DMA	140	0	4.52171	0.4255	Keep	Progenitors + iMacs	4.45371	68.9765	8.55676	all	all CAGE - Progenitors + iMacs CFC	-14	140
ENST00000477543.1	chr15_59689258_59689360_-	chr15	59679256	59689309	.	-	chr15	59689258	59689360	.	-	0	104.837	99.0082	104.606	193.924	187.471	177.377	39.8048	38.5479	43.9656	chr15_59689258_59689360_-	chr15	59689258	59689360	-	ENSG00000140299.13	BNIP2	ENSG00000140299.13	0	0.0231677	0	0	0	0.422229	NA	82581	NA	annotation	NA	0.445396	HAVANA	ENSG00000140299.13	BNIP2	51	0.422229	0.0231677	0	Keep	iPSC + Progenitors	122.318	308.451	558.771	all	all CAGE - iPSC + Progenitors CFC	-51	51
ENST00000477560.5	chr4_51843102_51843209_+	chr4	51843197	51916837	.	+	chr4	51843102	51843209	.	+	0	24.8581	21.3219	24.8816	33.2197	30.477	28.9751	52.0102	39.9509	50.0445	chr4_51843102_51843209_+	chr4	51843102	51843209	+	ENSG00000109184.15	DCUN1D4	ENSG00000109184.15	0	0.395595	0	0.297002	0	0	NA	82597	NA	annotation	NA	0.692598	HAVANA	ENSG00000109184.15	DCUN1D4	12	0	0.395595	0.297002	Keep	Progenitors + iMacs	142.006	71.0616	92.6719	all	all CAGE - Progenitors + iMacs CFC	-95	12
ENST00000477561.5	chrX_48802022_48802214_+	chrX	48802110	48808270	.	+	chrX	48802022	48802214	.	+	0	28.8106	45.2507	28.0015	17.5698	19.2531	17.4157	10.6113	7.12999	9.52916	chrX_48802022_48802214_+	chrX	48802022	48802214	+	ENSG00000094631.21	HDAC6	ENSG00000094631.21	0	0	0	0	0	0.146442	NA	82598	NA	annotation	NA	0.146442	HAVANA	ENSG00000094631.21	HDAC6	104	0.146442	0	0	Keep	iPSC	27.2704	102.063	54.2386	all	all CAGE - iPSC CFC	-88	104
ENST00000477564.5	chr22_42553856_42554003_+	chr22	42553859	42574381	.	+	chr22	42553856	42554003	.	+	0	2.00007	4.17108	2.24321	3.81529	6.07844	3.09681	0.697455	0.712999	0.657184	chr22_42553856_42554003_+	chr22	42553856	42554003	+	ENSG00000183569.18	SERHL2	ENSG00000183569.18	0	0	0	0.178063	0	0	NA	82601	NA	annotation	NA	0.178063	HAVANA	ENSG00000183569.18	SERHL2	144	0	0	0.178063	Keep	iMacs	2.06764	8.41436	12.9905	all	all CAGE - iMacs CFC	-3	144
ENST00000477565.3	chr19_19192558_19192633_-	chr19	19181882	19192589	.	-	chr19	19192558	19192633	.	-	0	1.45243	4.47293	1.72753	2.0656	1.47014	1.71704	0.323818	0.367999	0.262873	chr19_19192558_19192633_-	chr19	19192558	19192633	-	ENSG00000254901.8	BORCS8	ENSG00000254901.8	9.67694	8.47525	11.6238	9.79232	12.8036	9.81644	NA	82602	NA	annotation	NA	62.1884	HAVANA	ENSG00000254901.8	BORCS8	31	22.6201	18.1522	21.4162	Keep	all	0.954691	7.6529	5.25278	all	same	-44	31
ENST00000477575.1	chr10_97498330_97498478_-	chr10	97476917	97498447	.	-	chr10	97498330	97498478	.	-	0	53.5972	56.8584	60.3605	38.9062	41.0507	41.8222	81.5524	82.3399	94.1744	chr10_97498330_97498478_-	chr10	97498330	97498478	-	ENSG00000155229.21	MMS19	ENSG00000155229.21	0.209988	0.557222	1.40825	0.922531	0.662841	0.0899601	NA	82610	NA	annotation	NA	3.85079	HAVANA	ENSG00000155229.21	MMS19	117	0.752801	0.767209	2.33078	Keep	all	258.067	170.816	121.779	all	same	-31	117
ENST00000477577.2	chr3_4493344_4493535_+	chr3	4493536	4673442	.	+	chr3	4493344	4493535	.	+	-2	9.00033	20.1968	11.6544	17.6184	14.7862	14.9015	2.192	2.162	2.30014	chr3_4493344_4493535_+	chr3	4493344	4493535	+	ENSG00000150995.21	ITPR1	ENSG00000150995.21	0	0	0.158291	0	0	0	NA	82612	NA	annotation	NA	0.158291	HAVANA	ENSG00000150995.21	ITPR1	1	0	0	0.158291	Keep	iMacs	6.65414	40.8515	47.306	all	all CAGE - iMacs CFC	-192	-1
ENST00000477581.1	chr1_197775305_197775480_-	chr1	197735658	197775696	.	-	chr1	197775305	197775480	.	-	0	5.09543	4.96687	6.26553	10.7168	11.5349	8.40124	0.921637	0.942998	1.08435	chr1_197775305_197775480_-	chr1	197775305	197775480	-	ENSG00000213047.13	DENND1B	ENSG00000213047.13	0	0	0.160733	0	0	0.13826	NA	82615	NA	annotation	NA	0.298993	HAVANA	ENSG00000213047.13	DENND1B	391	0.13826	0	0.160733	Keep	iPSC + iMacs	2.94899	16.3278	30.653	all	all CAGE - iPSC + iMacs CFC	216	391
ENST00000477593.5	chr3_138834790_138834968_-	chr3	138654018	138834752	.	-	chr3	138834790	138834968	.	-	-39	23.6199	50.4371	27.6921	41.385	53.9427	41.9449	17.2371	20.447	23.1986	chr3_138834790_138834968_-	chr3	138834790	138834968	-	ENSG00000051382.9	PIK3CB	ENSG00000051382.9	0.236927	4.62422	0.476086	1.16464	1.24013	1.21528	NA	82625	NA	annotation	NA	8.95729	HAVANA	ENSG00000051382.9	PIK3CB	38	2.45541	4.86115	1.64073	Keep	all	60.8826	101.749	137.272	all	same	-216	-38
ENST00000477599.5	chr6_52995259_52995380_-	chr6	52977953	52995304	.	-	chr6	52995259	52995380	.	-	0	102.266	189.263	113.192	11.0327	4.66485	11.9886	9.93873	9.22298	10.6464	chr6_52995259_52995380_-	chr6	52995259	52995380	-	ENSG00000170899.11	GSTA4	ENSG00000170899.11	0.229721	2.95927	0	0.146396	0.0853568	0	NA	82629	NA	annotation	NA	3.42075	HAVANA	ENSG00000170899.11	GSTA4	45	0.0853568	3.18899	0.146396	Keep	all	29.8081	404.72	27.6862	all	same	-76	45
ENST00000477612.5	chr20_62816183_62816229_+	chr20	62816244	62825030	.	+	chr20	62816183	62816229	.	+	-16	0	0	0	0	0	0	0.323818	0.505999	0.39431	chr20_62816183_62816229_+	chr20	62816183	62816229	+	ENSG00000092758.18	COL9A3	ENSG00000092758.18	0	0	0	0	0.0904327	0.13826	NA	82637	NA	annotation	NA	0.228692	HAVANA	ENSG00000092758.18	COL9A3	15	0.228692	0	0	Keep	iPSC	1.22413	0	0	iPSC	same	-61	-15
ENST00000477616.2	chr19_50329039_50329075_-	chr19	50311937	50329377	.	-	chr19	50329039	50329075	.	-	0	0.0238104	0.137206	0.0257841	0.558928	0.650252	0.490583	0	0.0459999	0.0985775	chr19_50329039_50329075_-	chr19	50329039	50329075	-	ENSG00000131398.15	KCNC3	ENSG00000131398.15	0	0	0	0	0.57897	0.414779	NA	82641	NA	annotation	NA	0.99375	HAVANA	ENSG00000131398.15	KCNC3	338	0.99375	0	0	Keep	iPSC	0.144577	0.186801	1.69976	all	all CAGE - iPSC CFC	302	338
ENST00000477624.1	chr3_48440212_48440348_+	chr3	48440284	48444203	.	+	chr3	48440212	48440348	.	+	0	416.563	433.463	443.177	605.051	660.939	546.939	442.61	454.433	528.967	chr3_48440212_48440348_+	chr3	48440212	48440348	+	ENSG00000232112.3	TMA7	ENSG00000232112.3	17.8142	11.774	16.2968	15.1006	75.714	77.2368	NA	82648	NA	annotation	NA	213.936	HAVANA	ENSG00000232112.3	TMA7	64	152.951	29.5882	31.3974	Keep	all	1426.01	1293.2	1812.93	all	same	-72	64
ENST00000477639.5	chr7_44582162_44582259_-	chr7	44579904	44582210	.	-	chr7	44582162	44582259	.	-	0	107.909	128.123	120.205	233.899	213.905	198.196	51.1135	54.8549	56.945	chr7_44582162_44582259_-	chr7	44582162	44582259	-	ENSG00000158604.15	TMED4	ENSG00000158604.15	0.313194	0.288814	0.218941	0.175039	0.315868	1.42568	NA	82660	NA	annotation	NA	2.73753	HAVANA	ENSG00000158604.15	TMED4	48	1.74155	0.602008	0.39398	Keep	all	162.913	356.237	646	all	same	-49	48
ENST00000477646.1	chr2_178194447_178194558_+	chr2	178194489	178285038	.	+	chr2	178194447	178194558	.	+	0	4.66684	6.97009	5.62093	1.36087	1.21569	2.20763	2.09236	1.84	1.80725	chr2_178194447_178194558_+	chr2	178194447	178194558	+	ENSG00000079156.17	OSBPL6	ENSG00000079156.17	0.224367	0	0	0	0	0	NA	82666	NA	annotation	NA	0.224367	HAVANA	ENSG00000079156.17	OSBPL6	69	0	0.224367	0	Keep	Progenitors	5.73962	17.2579	4.78418	all	all CAGE - Progenitors CFC	-42	69
ENST00000477647.1	chr3_122795040_122795167_+	chr3	122795084	122879748	.	+	chr3	122795040	122795167	.	+	0	3.09535	1.94833	3.37771	13.5358	7.03969	9.29042	5.25582	5.42799	6.96615	chr3_122795040_122795167_+	chr3	122795040	122795167	+	ENSG00000138463.9	SLC49A4	ENSG00000138463.9	0	0	0	0	0	0.13826	NA	82667	NA	annotation	NA	0.13826	HAVANA	ENSG00000138463.9	SLC49A4	83	0.13826	0	0	Keep	iPSC	17.65	8.4214	29.8659	all	all CAGE - iPSC CFC	-44	83
ENST00000477661.1	chr10_4963361_4963469_+	chr10	4963253	4977950	.	+	chr10	4963361	4963469	.	+	0	1.42862	2.68925	1.6244	0.0729036	0.113087	0.0919844	1.32018	1.035	0.920057	chr10_4963361_4963469_+	chr10	4963361	4963469	+	ENSG00000187134.14	AKR1C1	ENSG00000187134.14	0	0.284604	0	0	0	0	NA	82678	NA	annotation	NA	0.284604	HAVANA	ENSG00000187134.14	AKR1C1	216	0	0.284604	0	Keep	Progenitors	3.27524	5.74227	0.277975	all	all CAGE - Progenitors CFC	108	216
ENST00000477663.6	chrX_102599504_102599580_+	chrX	102599522	102604159	.	+	chrX	102599504	102599580	.	+	0	6.61929	6.55847	6.88435	12.1992	13.1181	10.4249	12.878	12.489	16.1339	chrX_102599504_102599580_+	chrX	102599504	102599580	+	ENSG00000125962.16;ENSG00000271147.8	ARMCX5;ARMCX5-GPRASP2	ENSG00000125962.16	0	0	0	0	0.319024	0.691299	NA	82680	NA	annotation	NA	1.01032	HAVANA	ENSG00000125962.16	ARMCX5	58	1.01032	0	0	Keep	iPSC	41.5008	20.0621	35.7422	all	all CAGE - iPSC CFC	-18	58
ENST00000477671.2	chr1_77979174_77979333_+	chr1	77979232	78013514	.	+	chr1	77979174	77979333	.	+	0	4.28587	5.26873	4.61535	5.90519	6.64388	6.34692	6.47637	9.36098	10.3506	chr1_77979174_77979333_+	chr1	77979174	77979333	+	ENSG00000162616.9	DNAJB4	ENSG00000162616.9	0	0	0.134402	0.142451	0	0	NA	82687	NA	annotation	NA	0.276853	HAVANA	ENSG00000162616.9	DNAJB4	101	0	0	0.276853	Keep	iMacs	26.188	14.1699	18.896	all	all CAGE - iMacs CFC	-58	101
ENST00000477677.5	chr1_84574336_84574495_-	chr1	84553121	84574480	.	-	chr1	84574336	84574495	.	-	0	11.81	15.7239	14.8516	28.9913	20.1013	16.9558	1.04618	1.127	1.08435	chr1_84574336_84574495_-	chr1	84574336	84574495	-	ENSG00000117151.13	CTBS	ENSG00000117151.13	3.16875	3.01169	4.70924	4.82916	0.0978534	0.614623	NA	82692	NA	annotation	NA	16.4313	HAVANA	ENSG00000117151.13	CTBS	144	0.712476	6.18044	9.5384	Keep	all	3.25753	42.3854	66.0484	all	same	-15	144
ENST00000477693.1	chr2_121736753_121736934_-	chr2	121730383	121736872	.	-	chr2	121736753	121736934	.	-	0	65.55	61.3587	77.739	50.7652	58.5792	57.3063	150.376	158.746	199.915	chr2_121736753_121736934_-	chr2	121736753	121736934	-	ENSG00000155438.12	NIFK	ENSG00000155438.12	16.8741	12.8759	10.376	12.0336	38.8908	29.3541	NA	82706	NA	annotation	NA	120.404	HAVANA	ENSG00000155438.12	NIFK	119	68.2448	29.75	22.4096	Keep	all	509.037	204.648	166.651	all	same	-62	119
ENST00000477695.5	chr3_111859667_111859859_+	chr3	111859760	111917663	.	+	chr3	111859667	111859859	.	+	0	0.690502	0.439061	1.03136	0	1.07433	4.01665	24.5355	24.472	27.3717	chr3_111859667_111859859_+	chr3	111859667	111859859	+	ENSG00000144824.21	PHLDB2	ENSG00000144824.21	0	0	0	0	0.0976243	0.144909	NA	82708	NA	annotation	NA	0.242533	HAVANA	ENSG00000144824.21	PHLDB2	99	0.242533	0	0	Keep	iPSC	76.3791	2.16093	5.09098	all	all CAGE - iPSC CFC	-93	99
ENST00000477703.6	chr3_52536576_52536727_+	chr3	52536605	52541890	.	+	chr3	52536576	52536727	.	+	0	80.8601	57.4346	72.1954	163.596	123.491	102.011	53.704	36.0409	42.4869	chr3_52536576_52536727_+	chr3	52536576	52536727	+	ENSG00000168273.8	SMIM4	ENSG00000168273.8	102.904	58.2359	184.885	156.067	83.4324	78.2197	5070	82716	0	annotation	0.650083	663.744	HAVANA	ENSG00000168273.8	SMIM4	122	161.652	161.14	340.952	Keep	all	132.232	210.49	389.098	all	same	-29	122
ENST00000477707.5	chr2_264797_264824_-	chr2	260512	264810	.	-	chr2	264797	264824	.	-	0	4.45254	4.99431	4.25437	8.1166	8.45328	7.57338	0.0498182	0.023	0	chr2_264797_264824_-	chr2	264797	264824	-	ENSG00000035115.22	SH3YL1	ENSG00000035115.22	0	0.0948679	0	0.142451	0	0.13826	NA	82718	NA	annotation	NA	0.375578	HAVANA	ENSG00000035115.22	SH3YL1	13	0.13826	0.0948679	0.142451	Keep	all	0.0728182	13.7012	24.1433	all	same	-14	13
ENST00000477717.6	chr1_76867402_76867506_+	chr1	76867480	77067546	.	+	chr1	76867402	76867506	.	+	0	0.142862	0.0274413	0.0773522	0	0.226175	1.47175	5.40528	4.64599	6.30896	chr1_76867402_76867506_+	chr1	76867402	76867506	+	ENSG00000117069.15	ST6GALNAC5	ENSG00000117069.15	0	0.0948679	0	0.75717	1.12631	0.89972	NA	82726	NA	annotation	NA	2.87807	HAVANA	ENSG00000117069.15	ST6GALNAC5	26	2.02603	0.0948679	0.75717	Keep	all	16.3602	0.247656	1.69792	all	same	-78	26
ENST00000477718.5	chr6_33289165_33289252_-	chr6	33287492	33289247	.	-	chr6	33289165	33289252	.	-	0	6.1907	6.50359	6.67808	3.69378	3.3078	4.10864	20.9984	16.606	18.5983	chr6_33289165_33289252_-	chr6	33289165	33289252	-	ENSG00000227057.10	WDR46	ENSG00000227057.10	0	0.100876	0.16207	1.36574	0.089867	0.457227	NA	82727	NA	annotation	NA	2.17578	HAVANA	ENSG00000227057.10	WDR46	82	0.547093	0.100876	1.52781	Keep	all	56.2026	19.3724	11.1102	all	same	-5	82
ENST00000477726.1	chr9_34637662_34637834_-	chr9	34635483	34637809	.	-	chr9	34637662	34637834	.	-	0	60.5975	81.1439	72.7885	57.8612	62.3111	59.2686	50.9391	56.4189	64.3054	chr9_34637662_34637834_-	chr9	34637662	34637834	-	ENSG00000147955.18	SIGMAR1	ENSG00000147955.18	2.1463	2.49987	0.550155	0.718617	3.88307	3.00249	NA	82734	NA	annotation	NA	12.8005	HAVANA	ENSG00000147955.18	SIGMAR1	147	6.88556	4.64617	1.26877	Keep	all	171.663	214.53	179.441	all	same	-25	147
ENST00000477731.5	chr1_45340026_45340041_+	chr1	45340052	45342761	.	+	chr1	45340026	45340041	.	+	-12	0.166673	0.329295	0.154704	0.558928	0.31099	0.337276	0.199273	0.253	0.39431	chr1_45340026_45340041_+	chr1	45340026	45340041	+	ENSG00000132773.12	TOE1	ENSG00000132773.12	0	0.114403	0	0.145634	0.125445	0	NA	82737	NA	annotation	NA	0.385482	HAVANA	ENSG00000132773.12	TOE1	11	0.125445	0.114403	0.145634	Keep	all	0.846583	0.650673	1.20719	all	same	-26	-11
ENST00000477735.1	chr3_179148104_179148127_+	chr3	179148114	179198888	.	+	chr3	179148104	179148127	.	+	0	1.88102	1.97577	1.34077	0.947747	0.876427	1.44109	0.622728	0.23	0.624324	chr3_179148104_179148127_+	chr3	179148104	179148127	+	ENSG00000121879.6	PIK3CA	ENSG00000121879.6	0	0.0948679	0	0.142451	0	0	NA	82740	NA	annotation	NA	0.237318	HAVANA	ENSG00000121879.6	PIK3CA	13	0	0.0948679	0.142451	Keep	Progenitors + iMacs	1.47705	5.19757	3.26526	all	all CAGE - Progenitors + iMacs CFC	-10	13
ENST00000477738.6	chr9_34620464_34620526_-	chr9	34613604	34620468	.	-	chr9	34620464	34620526	.	-	0	104.551	108.338	119.535	186.56	193.436	152.112	39.5806	38.7549	46.2657	chr9_34620464_34620526_-	chr9	34620464	34620526	-	ENSG00000137100.16	DCTN3	ENSG00000137100.16	0.450013	0.570613	0.134402	0.714834	0.0827837	0	NA	82743	NA	annotation	NA	1.95265	HAVANA	ENSG00000137100.16	DCTN3	4	0.0827837	1.02063	0.849236	Keep	all	124.601	332.425	532.108	all	same	-58	4
ENST00000477739.1	chr3_28241577_28241673_+	chr3	28241584	28319762	.	+	chr3	28241577	28241673	.	+	0	41.8587	51.6171	39.527	34.9937	37.0361	31.4587	33.9511	21.666	28.8175	chr3_28241577_28241673_+	chr3	28241577	28241673	+	ENSG00000187118.14	CMC1	ENSG00000187118.14	0	1.42206	3.63219	2.44095	1.57255	1.10608	NA	82744	NA	annotation	NA	10.1738	HAVANA	ENSG00000187118.14	CMC1	89	2.67862	1.42206	6.07314	Keep	all	84.4346	133.003	103.489	all	same	-7	89
ENST00000477748.1	chr2_231781194_231781328_-	chr2	231778723	231781282	.	-	chr2	231781194	231781328	.	-	0	27.001	30.1854	30.2963	39.1492	37.3188	30.7534	33.2537	34.5919	34.2393	chr2_231781194_231781328_-	chr2	231781194	231781328	-	ENSG00000156973.14	PDE6D	ENSG00000156973.14	1.79494	0.856179	3.01754	3.1634	2.33377	3.48051	NA	82753	NA	annotation	NA	14.6463	HAVANA	ENSG00000156973.14	PDE6D	88	5.81428	2.65112	6.18094	Keep	all	102.085	87.4827	107.222	all	same	-46	88
ENST00000477750.5	chrX_153935065_153935070_-	chrX	153931771	153935080	.	-	chrX	153935065	153935070	.	-	0	1.1429	1.42695	1.26342	0.704735	0.367534	0.367938	2.04255	0.873998	1.51152	chrX_153935065_153935070_-	chrX	153935065	153935070	-	ENSG00000102030.16	NAA10	ENSG00000102030.16	4.34984	3.4019	3.3273	1.15484	0.509537	1.81182	NA	82754	NA	annotation	NA	14.5552	HAVANA	ENSG00000102030.16	NAA10	15	2.32135	7.75175	4.48214	Keep	all	4.42807	3.83327	1.44021	all	same	10	15
ENST00000477755.1	chr1_10430749_10430798_+	chr1	10430783	10442334	.	+	chr1	10430749	10430798	.	+	0	10.4528	7.13474	13.253	6.70713	8.99044	7.75735	10.138	9.01598	14.6881	chr1_10430749_10430798_+	chr1	10430749	10430798	+	ENSG00000251503.8;ENSG00000175279.22	CENPS-CORT;CENPS	ENSG00000175279.22	6.44217	4.9414	3.83921	4.77301	0.33084	0	278	82759	0.000656814	annotation	0.739362	20.3266	HAVANA	ENSG00000175279.22	CENPS	15	0.33084	11.3836	8.61221	Keep	all	33.842	30.8405	23.4549	all	same	-34	15
ENST00000477757.5	chr10_95290925_95291073_-	chr10	95238010	95291012	.	-	chr10	95290925	95291073	.	-	0	35.9775	187.369	35.221	3.40217	3.42089	14.9321	174.339	177.606	196.629	chr10_95290925_95291073_-	chr10	95290925	95291073	-	ENSG00000107438.9	PDLIM1	ENSG00000107438.9	2.03084	5.79364	0	0.430798	5.2433	4.99553	NA	82761	NA	annotation	NA	18.4941	HAVANA	ENSG00000107438.9	PDLIM1	87	10.2388	7.82448	0.430798	Keep	all	548.574	258.568	21.7552	all	same	-61	87
ENST00000477775.5	chr7_105679068_105679184_-	chr7	105607771	105679162	.	-	chr7	105679068	105679184	.	-	0	4.69065	1.97577	4.38329	3.47507	3.87324	2.5449	0.0249091	0.023	0.0328592	chr7_105679068_105679184_-	chr7	105679068	105679184	-	ENSG00000146776.15	ATXN7L1	ENSG00000146776.15	0.53786	0.556798	1.29009	0.50092	0	0	NA	82775	NA	annotation	NA	2.88567	HAVANA	ENSG00000146776.15	ATXN7L1	94	0	1.09466	1.79101	Keep	Progenitors + iMacs	0.0807682	11.0497	9.89322	all	all CAGE - Progenitors + iMacs CFC	-22	94
ENST00000477776.5	chr6_127266824_127266931_+	chr6	127266864	127286849	.	+	chr6	127266824	127266931	.	+	0	13.3814	16.4922	16.3471	27.9707	37.8277	28.3925	13.0026	10.948	11.5664	chr6_127266824_127266931_+	chr6	127266824	127266931	+	ENSG00000118518.17	RNF146	ENSG00000118518.17	0.224367	0	0	0.144013	0.111722	0.20739	NA	82776	NA	annotation	NA	0.687492	HAVANA	ENSG00000118518.17	RNF146	67	0.319112	0.224367	0.144013	Keep	all	35.517	46.2208	94.1909	all	same	-40	67
ENST00000477780.2	chr1_154272585_154272679_+	chr1	154272637	154275272	.	+	chr1	154272585	154272679	.	+	0	95.7654	163.962	97.9021	78.2742	72.7152	69.8775	87.0075	81.2129	99.859	chr1_154272585_154272679_+	chr1	154272585	154272679	+	ENSG00000143575.15	HAX1	ENSG00000143575.15	0	0.0332692	0.116805	0	0.083222	0	NA	82779	NA	annotation	NA	0.233296	HAVANA	ENSG00000143575.15	HAX1	42	0.083222	0.0332692	0.116805	Keep	all	268.079	357.629	220.867	all	same	-52	42
ENST00000477784.1	chr3_138348836_138348870_+	chr3	138348907	138349951	.	+	chr3	138348836	138348870	.	+	-38	0.238104	0.0823239	0.283625	0.170108	0.339262	0.459922	2.21691	2.553	2.76017	chr3_138348836_138348870_+	chr3	138348836	138348870	+	ENSG00000158186.13	MRAS	ENSG00000158186.13	0	0	0	0	0.0827101	0.27652	NA	82782	NA	annotation	NA	0.35923	HAVANA	ENSG00000158186.13	MRAS	37	0.35923	0	0	Keep	iPSC	7.53008	0.604053	0.969292	all	all CAGE - iPSC CFC	-71	-37
ENST00000477798.5	chr3_33798568_33798717_+	chr3	33798630	33825340	.	+	chr3	33798568	33798717	.	+	0	68.8597	60.3708	74.2066	138.833	132.623	121.542	30.9371	35.8109	39.8582	chr3_33798568_33798717_+	chr3	33798568	33798717	+	ENSG00000170248.15	PDCD6IP	ENSG00000170248.15	0.231311	0	0	0	0	0	NA	82793	NA	annotation	NA	0.231311	HAVANA	ENSG00000170248.15	PDCD6IP	87	0	0.231311	0	Keep	Progenitors	106.606	203.437	392.998	all	all CAGE - Progenitors CFC	-62	87
ENST00000477801.1	chr1_153391048_153391159_-	chr1	153390204	153391071	.	-	chr1	153391048	153391159	.	-	0	153.006	30.0208	131.06	144.835	2099.21	113.785	0.0249091	0	0	chr1_153391048_153391159_-	chr1	153391048	153391159	-	ENSG00000143546.10	S100A8	ENSG00000143546.10	0	0	2.02592	0.142935	0	0	NA	82795	NA	annotation	NA	2.16885	HAVANA	ENSG00000143546.10	S100A8	23	0	0	2.16885	Keep	iMacs	0.0249091	314.087	2357.83	all	all CAGE - iMacs CFC	-88	23
ENST00000477803.5	chr14_74302891_74303066_-	chr14	74297836	74302987	.	-	chr14	74302891	74303066	.	-	0	50.5971	32.957	54.2497	35.6256	34.6895	36.7018	26.7524	28.9109	31.0848	chr14_74302891_74303066_-	chr14	74302891	74303066	-	ENSG00000119688.21	ABCD4	ENSG00000119688.21	1.12001	2.12066	0.430759	0.280918	0.793543	0.929402	NA	82797	NA	annotation	NA	5.67529	HAVANA	ENSG00000119688.21	ABCD4	96	1.72294	3.24067	0.711677	Keep	all	86.7481	137.804	107.017	all	same	-79	96
ENST00000477806.5	chr9_128689951_128690003_+	chr9	128690281	128693998	.	+	chr9	128689951	128690003	.	+	-279	0.166673	0.21953	0.180489	0.243012	0.113087	0.21463	0.473273	0.712999	0.690043	chr9_128689951_128690003_+	chr9	128689951	128690003	+	ENSG00000119335.18	SET	ENSG00000119335.18	0	0	0	0	0	0.138358	NA	82800	NA	annotation	NA	0.138358	HAVANA	ENSG00000119335.18	SET	278	0.138358	0	0	Keep	iPSC	1.87631	0.566692	0.57073	all	all CAGE - iPSC CFC	-330	-278
ENST00000477812.2	chr7_5530542_5530544_-	chr7	5527152	5530590	.	-	chr7	5530542	5530544	.	-	0	26.8819	21.6512	24.6238	7.60628	7.09623	9.53571	11.5329	16.307	13.3737	chr7_5530542_5530544_-	chr7	5530542	5530544	-	ENSG00000075624.17	ACTB	ENSG00000075624.17	0	0	0	0	0.148867	0	NA	82803	NA	annotation	NA	0.148867	HAVANA	ENSG00000075624.17	ACTB	48	0.148867	0	0	Keep	iPSC	41.2136	73.1569	24.2382	all	all CAGE - iPSC CFC	46	48
ENST00000477813.5	chr3_113746042_113746045_-	chr3	113720315	113746059	.	-	chr3	113746042	113746045	.	-	0	1.42862	1.48183	1.36656	1.11786	1.61149	1.10381	1.59418	1.863	1.34723	chr3_113746042_113746045_-	chr3	113746042	113746045	-	ENSG00000121579.14	NAA50	ENSG00000121579.14	0	0	0	0.142992	0.33084	0.277385	NA	82804	NA	annotation	NA	0.751217	HAVANA	ENSG00000121579.14	NAA50	17	0.608225	0	0.142992	Keep	iPSC + iMacs	4.80441	4.27701	3.83316	all	all CAGE - iPSC + iMacs CFC	14	17
ENST00000477816.1	chr7_93148296_93148417_-	chr7	93145606	93148369	.	-	chr7	93148296	93148417	.	-	0	8.04791	3.56737	8.0962	0.972048	0.282718	1.07315	0	0	0	chr7_93148296_93148417_-	chr7	93148296	93148417	-	ENSG00000177409.12	SAMD9L	ENSG00000177409.12	0	0	0	0.14729	0	0	NA	82806	NA	annotation	NA	0.14729	HAVANA	ENSG00000177409.12	SAMD9L	73	0	0	0.14729	Keep	iMacs	0	19.7115	2.32792	Progenitors + iMacs	Progenitors + iMacs CAGE - iMacs CFC	-48	73
ENST00000477826.5	chr6_31972222_31972251_-	chr6	31969810	31972252	.	-	chr6	31972222	31972251	.	-	0	0.380966	0.384178	0.335193	0.218711	0.113087	0.183969	0.373637	0.367999	0.197155	chr6_31972222_31972251_-	chr6	31972222	31972251	-	ENSG00000204348.10	DXO	ENSG00000204348.10	0.238116	0.192527	0.537607	0.284901	0.173442	0.195472	NA	82813	NA	annotation	NA	1.62207	HAVANA	ENSG00000204348.10	DXO	30	0.368914	0.430643	0.822508	Keep	all	0.938791	1.10034	0.515767	all	same	1	30
ENST00000477828.6	chr1_52056180_52056361_+	chr1	52056199	52086747	.	+	chr1	52056180	52056361	.	+	0	128.529	152.683	139.982	200.582	179.3	177.561	141.608	150.167	168.042	chr1_52056180_52056361_+	chr1	52056180	52056361	+	ENSG00000134717.18	BTF3L4	ENSG00000134717.18	0.224367	0.47434	2.17414	1.56696	0.909811	0.967819	NA	82815	NA	annotation	NA	6.31743	HAVANA	ENSG00000134717.18	BTF3L4	162	1.87763	0.698707	3.74109	Keep	all	459.817	421.194	557.443	all	same	-19	162
ENST00000477833.5	chr3_57079252_57079330_-	chr3	56754981	57079329	.	-	chr3	57079252	57079330	.	-	0	0.452398	0.164648	0.412545	0.0972048	0.254447	0.245292	5.25582	5.01399	6.96615	chr3_57079252_57079330_-	chr3	57079252	57079330	-	ENSG00000163947.12	ARHGEF3	ENSG00000163947.12	0.224367	0	0	0	0.193083	0	NA	82819	NA	annotation	NA	0.417451	HAVANA	ENSG00000163947.12	ARHGEF3	77	0.193083	0.224367	0	Keep	iPSC + Progenitors	17.236	1.02959	0.596943	all	all CAGE - iPSC + Progenitors CFC	-1	77
ENST00000477847.6	chrX_55161091_55161218_-	chrX	55145387	55161119	.	-	chrX	55161091	55161218	.	-	0	12.1195	13.309	12.5311	10.0364	9.44279	8.52389	26.6777	19.228	23.1329	chrX_55161091_55161218_-	chrX	55161091	55161218	-	ENSG00000182518.14	FAM104B	ENSG00000182518.14	2.28709	2.89417	3.69144	2.63738	6.82148	8.16689	NA	82827	NA	annotation	NA	26.4985	HAVANA	ENSG00000182518.14	FAM104B	28	14.9884	5.18126	6.32883	Keep	all	69.0385	37.9596	28.0031	all	same	-99	28
ENST00000477853.6	chr1_19251477_19251566_-	chr1	19215660	19251524	.	-	chr1	19251477	19251566	.	-	0	42.073	38.4178	48.8093	52.2233	55.4128	53.6269	45.6833	53.1759	55.5649	chr1_19251477_19251566_-	chr1	19251477	19251566	-	ENSG00000127463.16	EMC1	ENSG00000127463.16	5.56037	5.34206	1.92319	8.01054	9.42654	8.27624	225	82832	0.00433327	annotation	0.696594	38.5389	HAVANA	ENSG00000127463.16	EMC1	47	17.7028	10.9024	9.93373	Keep	all	154.424	129.3	161.263	all	same	-42	47
ENST00000477863.5	chr9_121268098_121268212_+	chr9	121268163	121312475	.	+	chr9	121268098	121268212	.	+	0	119.242	112.948	117.189	211.348	140.511	144.906	5.18109	4.39299	4.33741	chr9_121268098_121268212_+	chr9	121268098	121268212	+	ENSG00000148180.21	GSN	ENSG00000148180.21	0	0	0	0.142451	0	0	NA	82840	NA	annotation	NA	0.142451	HAVANA	ENSG00000148180.21	GSN	49	0	0	0.142451	Keep	iMacs	13.9115	349.379	496.765	all	all CAGE - iMacs CFC	-65	49
ENST00000477874.1	chr22_17084956_17085090_+	chr22	17084954	17100469	.	+	chr22	17084956	17085090	.	+	0	78.36	60.1513	85.1132	269.16	108.451	129.545	7.9211	6.85399	10.9421	chr22_17084956_17085090_+	chr22	17084956	17085090	+	ENSG00000177663.14	IL17RA	ENSG00000177663.14	0	0	0.362374	0	0	0	NA	82850	NA	annotation	NA	0.362374	HAVANA	ENSG00000177663.14	IL17RA	136	0	0	0.362374	Keep	iMacs	25.7172	223.625	507.156	all	all CAGE - iMacs CFC	2	136
ENST00000477886.5	chr7_102363837_102363955_+	chr7	102363872	102404625	.	+	chr7	102363837	102363955	.	+	0	6.88121	6.53103	6.18818	5.24906	6.24808	5.12046	3.96055	4.46199	3.77881	chr7_102363837_102363955_+	chr7	102363837	102363955	+	ENSG00000128563.13	PRKRIP1	ENSG00000128563.13	0.673102	0.261447	0.6814	0	0.179016	0.309641	NA	82858	NA	annotation	NA	2.10461	HAVANA	ENSG00000128563.13	PRKRIP1	83	0.488657	0.934549	0.6814	Keep	all	12.2013	19.6004	16.6176	all	same	-35	83
ENST00000477889.5	chr3_150603259_150603418_+	chr3	150603291	150627693	.	+	chr3	150603259	150603418	.	+	0	232.723	211.435	276.096	531.662	458.824	525.047	101.554	113.344	129.531	chr3_150603259_150603418_+	chr3	150603259	150603418	+	ENSG00000198843.14	SELENOT	ENSG00000198843.14	5.38928	10.0595	3.36005	4.27352	1.24065	1.80098	NA	82860	NA	annotation	NA	26.1239	HAVANA	ENSG00000198843.14	SELENOT	127	3.04163	15.4487	7.63357	Keep	all	344.429	720.254	1515.53	all	same	-32	127
ENST00000477891.1	chr10_15860454_15860540_-	chr10	15778170	15860498	.	-	chr10	15860454	15860540	.	-	0	2.5239	2.60692	3.22301	4.61723	4.26905	3.71004	2.83964	2.92099	2.99019	chr10_15860454_15860540_-	chr10	15860454	15860540	-	ENSG00000148481.14	MINDY3	ENSG00000148481.14	0.99493	1.3303	1.03235	1.07678	0.0878687	0.434082	NA	82862	NA	annotation	NA	4.95632	HAVANA	ENSG00000148481.14	MINDY3	44	0.52195	2.32523	2.10913	Keep	all	8.75082	8.35383	12.5963	all	same	-42	44
ENST00000477892.5	chr3_122384127_122384303_+	chr3	122384182	122412334	.	+	chr3	122384127	122384303	.	+	0	70.7883	91.4618	72.5564	57.0349	65.0535	54.7	96.4231	89.0098	105.182	chr3_122384127_122384303_+	chr3	122384127	122384303	+	ENSG00000114023.16	FAM162A	ENSG00000114023.16	124.748	172.269	105.371	92.4478	201.391	190.927	7443	82863	0	annotation	1	887.152	HAVANA	ENSG00000114023.16	FAM162A	121	392.318	297.016	197.818	Keep	all	290.615	234.807	176.788	all	same	-55	121
ENST00000477900.6	chr19_37655409_37655506_-	chr19	37644396	37655467	.	-	chr19	37655409	37655506	.	-	0	4.54779	4.91199	5.8272	5.27336	6.36116	6.00965	1.56927	1.449	1.70868	chr19_37655409_37655506_-	chr19	37655409	37655506	-	ENSG00000120784.17	ZFP30	ENSG00000120784.17	0	0	0.190469	0	0	0	NA	82870	NA	annotation	NA	0.190469	HAVANA	ENSG00000120784.17	ZFP30	58	0	0	0.190469	Keep	iMacs	4.72695	15.287	17.6442	all	all CAGE - iMacs CFC	-39	58
ENST00000477902.6	chr10_133394085_133394273_+	chr10	133394094	133420464	.	+	chr10	133394085	133394273	.	+	0	64.5024	60.8373	79.286	60.6072	59.0033	67.5165	122.08	114.793	137.976	chr10_133394085_133394273_+	chr10	133394085	133394273	+	ENSG00000254536.2;ENSG00000148824.19	ENSG00000254536;MTG1	ENSG00000148824.19	1.3462	0.379472	0.537608	0.284901	2.40203	1.66335	NA	82872	NA	annotation	NA	6.61357	HAVANA	ENSG00000148824.19	MTG1	179	4.06538	1.72568	0.82251	Keep	all	374.848	204.626	187.127	all	same	-9	179
ENST00000477903.1	chr1_247331826_247331921_-	chr1	247328728	247331845	.	-	chr1	247331826	247331921	.	-	0	9.95275	19.154	9.15335	7.67918	4.66485	4.41525	34.1753	34.5459	40.2854	chr1_247331826_247331921_-	chr1	247331826	247331921	-	ENSG00000162714.13	ZNF496	ENSG00000162714.13	0	0	0	0	0.1058	0	NA	82873	NA	annotation	NA	0.1058	HAVANA	ENSG00000162714.13	ZNF496	19	0.1058	0	0	Keep	iPSC	109.007	38.2601	16.7593	all	all CAGE - iPSC CFC	-76	19
ENST00000477915.5	chr7_102973246_102973383_-	chr7	102883572	102973219	.	-	chr7	102973246	102973383	.	-	-28	0.380966	0.548826	0.335193	0.656133	0.791611	0.21463	0	0	0	chr7_102973246_102973383_-	chr7	102973246	102973383	-	ENSG00000161040.17	FBXL13	ENSG00000161040.17	0	0	0.0192007	0	0	0.13826	NA	82883	NA	annotation	NA	0.15746	HAVANA	ENSG00000161040.17	FBXL13	27	0.13826	0	0.0192007	Keep	iPSC + iMacs	0	1.26499	1.66237	Progenitors + iMacs	Progenitors + iMacs CAGE - iPSC + iMacs CFC	-164	-27
ENST00000477921.1	chr22_23762982_23763119_+	chr22	23763021	23765861	.	+	chr22	23762982	23763119	.	+	0	0.0476208	0.0823239	0	0	0	0.0613229	2.96418	1.679	2.00441	chr22_23762982_23763119_+	chr22	23762982	23763119	+	ENSG00000169314.15	C22orf15	ENSG00000169314.15	0	0	0	0	0	0.13826	NA	82888	NA	annotation	NA	0.13826	HAVANA	ENSG00000169314.15	C22orf15	98	0.13826	0	0	Keep	iPSC	6.64759	0.129945	0.0613229	all	all CAGE - iPSC CFC	-39	98
ENST00000477931.5	chr20_58889116_58889186_+	chr20	58889100	58911192	.	+	chr20	58889116	58889186	.	+	0	72.7646	118.052	69.2045	91.81	92.3641	72.7596	31.3357	32.3609	34.9293	chr20_58889116_58889186_+	chr20	58889116	58889186	+	ENSG00000087460.29	GNAS	ENSG00000087460.29	0	0.259227	0	0	0	0.164409	NA	82898	NA	annotation	NA	0.423635	HAVANA	ENSG00000087460.29	GNAS	86	0.164409	0.259227	0	Keep	iPSC + Progenitors	98.6259	260.021	256.934	all	all CAGE - iPSC + Progenitors CFC	16	86
ENST00000477932.5	chr20_34876546_34876713_+	chr20	34876590	34927962	.	+	chr20	34876546	34876713	.	+	0	52.2162	43.0554	54.456	46.877	43.8213	33.1757	2.66527	2.369	2.92447	chr20_34876546_34876713_+	chr20	34876546	34876713	+	ENSG00000131069.20	ACSS2	ENSG00000131069.20	0	0	0	0.278924	0	0	NA	82899	NA	annotation	NA	0.278924	HAVANA	ENSG00000131069.20	ACSS2	123	0	0	0.278924	Keep	iMacs	7.95874	149.728	123.874	all	all CAGE - iMacs CFC	-44	123
ENST00000477938.5	chr1_219173821_219173903_+	chr1	219173884	219212865	.	+	chr1	219173821	219173903	.	+	0	19.596	30.8166	20.421	16.7435	19.14	15.852	21.3471	16.928	20.6027	chr1_219173821_219173903_+	chr1	219173821	219173903	+	ENSG00000143353.12	LYPLAL1	ENSG00000143353.12	0	0.194096	0	0.145775	0	0	NA	82904	NA	annotation	NA	0.339871	HAVANA	ENSG00000143353.12	LYPLAL1	19	0	0.194096	0.145775	Keep	Progenitors + iMacs	58.8778	70.8335	51.7355	all	all CAGE - Progenitors + iMacs CFC	-63	19
ENST00000477952.1	chr2_161160285_161160462_+	chr2	161160427	161161651	.	+	chr2	161160285	161160462	.	+	0	39.8586	40.3661	49.0155	69.9632	72.2911	66.5967	21.5713	20.746	26.0902	chr2_161160285_161160462_+	chr2	161160285	161160462	+	ENSG00000136560.14	TANK	ENSG00000136560.14	0	1.55201	1.51607	0.336061	0.746842	0.826543	NA	82917	NA	annotation	NA	4.97753	HAVANA	ENSG00000136560.14	TANK	35	1.57339	1.55201	1.85213	Keep	all	68.4074	129.24	208.851	all	same	-142	35
ENST00000477957.1	chr1_229625997_229626157_-	chr1	229606834	229626038	.	-	chr1	229625997	229626157	.	-	0	30.9059	28.0176	39.8622	58.7603	52.5573	52.983	44.936	44.9189	51.2932	chr1_229625997_229626157_-	chr1	229625997	229626157	-	ENSG00000135801.10	TAF5L	ENSG00000135801.10	0	0	0	0	0	0.153174	NA	82921	NA	annotation	NA	0.153174	HAVANA	ENSG00000135801.10	TAF5L	41	0.153174	0	0	Keep	iPSC	141.148	98.7856	164.301	all	all CAGE - iPSC CFC	-119	41
ENST00000477958.5	chr1_10398991_10399109_+	chr1	10399073	10404276	.	+	chr1	10398991	10399109	.	+	0	244.509	199.004	255.752	622.135	690.935	395.012	204.454	210.657	234.549	chr1_10398991_10399109_+	chr1	10398991	10399109	+	ENSG00000142657.21	PGD	ENSG00000142657.21	0.897469	0	0.134614	0	0.250099	0.138724	NA	82922	NA	annotation	NA	1.42091	HAVANA	ENSG00000142657.21	PGD	36	0.388823	0.897469	0.134614	Keep	all	649.659	699.265	1708.08	all	same	-82	36
ENST00000477972.1	chr7_90346627_90346754_+	chr7	90346702	90353232	.	+	chr7	90346627	90346754	.	+	0	11.4766	18.7698	14.0265	14.5807	16.7652	13.859	14.0736	16.215	15.5095	chr7_90346627_90346754_+	chr7	90346627	90346754	+	ENSG00000105793.16	GTPBP10	ENSG00000105793.16	0	0	0.736718	0	0.175456	0	NA	82935	NA	annotation	NA	0.912175	HAVANA	ENSG00000105793.16	GTPBP10	52	0.175456	0	0.736718	Keep	iPSC + iMacs	45.7981	44.273	45.2049	all	all CAGE - iPSC + iMacs CFC	-75	52
ENST00000477974.1	chr3_146544543_146544608_-	chr3	146540853	146544553	.	-	chr3	146544543	146544608	.	-	0	276.105	216.347	274.239	97.8124	57.5897	94.2533	8.54382	5.79599	8.21479	chr3_146544543_146544608_-	chr3	146544543	146544608	-	ENSG00000188313.13	PLSCR1	ENSG00000188313.13	0	0.0859494	0	0.141211	0	0	NA	82937	NA	annotation	NA	0.227161	HAVANA	ENSG00000188313.13	PLSCR1	10	0	0.0859494	0.141211	Keep	Progenitors + iMacs	22.5546	766.692	249.655	all	all CAGE - Progenitors + iMacs CFC	-55	10
ENST00000477980.6	chrX_101623103_101623255_+	chrX	101623175	101624532	.	+	chrX	101623103	101623255	.	+	0	45.6683	35.0151	50.0211	51.8588	56.4023	59.9125	20.1016	19.711	24.1515	chrX_101623103_101623255_+	chrX	101623103	101623255	+	ENSG00000102401.20	ARMCX3	ENSG00000102401.20	0	0.117975	0.18097	0	0.0834784	0	NA	82942	NA	annotation	NA	0.382423	HAVANA	ENSG00000102401.20	ARMCX3	80	0.0834784	0.117975	0.18097	Keep	all	63.9641	130.705	168.174	all	same	-72	80
ENST00000477985.1	chr5_173616410_173616414_-	chr5	173607799	173616358	.	-	chr5	173616410	173616414	.	-	-53	0.0476208	0.0823239	0	0	0.0848155	0	0.772182	1.541	1.31437	chr5_173616410_173616414_-	chr5	173616410	173616414	-	ENSG00000145919.11	BOD1	ENSG00000145919.11	0	0.758943	0.268804	0.142451	0.16542	1.3826	NA	82947	NA	annotation	NA	2.71822	HAVANA	ENSG00000145919.11	BOD1	52	1.54802	0.758943	0.411255	Keep	all	3.62755	0.129945	0.0848155	all	same	-56	-52
ENST00000477989.1	chr19_52189969_52190119_+	chr19	52190091	52191404	.	+	chr19	52189969	52190119	.	+	0	162.72	148.375	159.114	242.648	186.679	192.861	321.078	292.329	340.717	chr19_52189969_52190119_+	chr19	52189969	52190119	+	ENSG00000105568.18	PPP2R1A	ENSG00000105568.18	0.448734	0.572068	0	0.28578	0	0.414779	NA	82950	NA	annotation	NA	1.72136	HAVANA	ENSG00000105568.18	PPP2R1A	28	0.414779	1.0208	0.28578	Keep	all	954.125	470.209	622.187	all	same	-122	28
ENST00000477990.1	chr1_1615442_1615539_+	chr1	1615516	1619210	.	+	chr1	1615442	1615539	.	+	0	1.381	2.27763	1.44391	2.79464	2.2052	2.5449	1.54436	1.012	1.21579	chr1_1615442_1615539_+	chr1	1615442	1615539	+	ENSG00000197530.13	MIB2	ENSG00000197530.13	0	0.283189	0.239545	0	0.556651	0.27652	NA	82951	NA	annotation	NA	1.3559	HAVANA	ENSG00000197530.13	MIB2	23	0.833171	0.283189	0.239545	Keep	all	3.77215	5.10254	7.54474	all	same	-74	23
ENST00000477994.1	chr10_102432521_102432719_-	chr10	102424031	102432584	.	-	chr10	102432521	102432719	.	-	0	92.9558	151.613	108.035	115.406	125.018	109.4	48.4233	57.0169	62.6953	chr10_102432521_102432719_-	chr10	102432521	102432719	-	ENSG00000107874.11	CUEDC2	ENSG00000107874.11	0.68014	0	0	0	0	0	NA	82955	NA	annotation	NA	0.68014	HAVANA	ENSG00000107874.11	CUEDC2	63	0	0.68014	0	Keep	Progenitors	168.136	352.604	349.825	all	all CAGE - Progenitors CFC	-135	63
ENST00000477997.6	chrX_48897884_48898050_+	chrX	48897926	48903350	.	+	chrX	48897884	48898050	.	+	0	74.3599	74.0366	80.3432	66.0993	56.9677	56.877	113.436	102.074	115.106	chrX_48897884_48898050_+	chrX	48897884	48898050	+	ENSG00000102103.18	PQBP1	ENSG00000102103.18	0.224367	0.189736	0.135428	0.285931	0.248306	0.692101	NA	82957	NA	annotation	NA	1.77587	HAVANA	ENSG00000102103.18	PQBP1	124	0.940406	0.414103	0.421359	Keep	all	330.616	228.74	179.944	all	same	-42	124
ENST00000478004.1	chr20_1118583_1118758_+	chr20	1118610	1135306	.	+	chr20	1118583	1118758	.	+	0	111.814	110.287	124.614	100.777	98.8666	94.8666	121.108	130.939	155.588	chr20_1118583_1118758_+	chr20	1118583	1118758	+	ENSG00000125818.18	PSMF1	ENSG00000125818.18	0	0	0	0	0	0.140737	NA	82964	NA	annotation	NA	0.140737	HAVANA	ENSG00000125818.18	PSMF1	148	0.140737	0	0	Keep	iPSC	407.635	346.715	294.51	all	all CAGE - iPSC CFC	-27	148
ENST00000478006.5	chr3_142028563_142028674_-	chr3	141963820	142028631	.	-	chr3	142028563	142028674	.	-	0	4.1192	14.1323	5.00211	1.09355	1.41359	1.47175	61.0522	50.7839	69.8258	chr3_142028563_142028674_-	chr3	142028563	142028674	-	ENSG00000114126.18	TFDP2	ENSG00000114126.18	0	0.190925	0	0	1.42133	1.53622	NA	82966	NA	annotation	NA	3.14847	HAVANA	ENSG00000114126.18	TFDP2	68	2.95755	0.190925	0	Keep	iPSC + Progenitors	181.662	23.2536	3.9789	all	all CAGE - iPSC + Progenitors CFC	-43	68
ENST00000478013.1	chr2_205682689_205682692_+	chr2	205682658	205697909	.	+	chr2	205682689	205682692	.	+	0	0.690502	0.356737	0.69617	1.62818	1.01779	1.50241	0.199273	0.0689999	0.230014	chr2_205682689_205682692_+	chr2	205682689	205682692	+	ENSG00000118257.17	NRP2	ENSG00000118257.17	2.08046	0	4.1254	4.98201	0.414777	0.795537	NA	82969	NA	annotation	NA	12.3982	HAVANA	ENSG00000118257.17	NRP2	34	1.21031	2.08046	9.1074	Keep	all	0.498287	1.74341	4.14838	all	same	31	34
ENST00000478018.5	chr2_219246078_219246084_+	chr2	219245895	219248895	.	+	chr2	219246078	219246084	.	+	0	0.142862	0.384178	0.438329	0.315916	0.650252	0.337276	0.124546	0.184	0.197155	chr2_219246078_219246084_+	chr2	219246078	219246084	+	ENSG00000115661.14	STK16	ENSG00000115661.14	0.420307	0	0.489505	0.569802	0	0	NA	82973	NA	annotation	NA	1.47961	HAVANA	ENSG00000115661.14	STK16	189	0	0.420307	1.05931	Keep	Progenitors + iMacs	0.5057	0.96537	1.30344	all	all CAGE - Progenitors + iMacs CFC	183	189
ENST00000478021.1	chr17_28743959_28744076_+	chr17	28744018	28745518	.	+	chr17	28743959	28744076	.	+	0	11.8338	16.3276	11.6802	3.9368	3.25126	5.39642	46.8042	43.8149	45.1485	chr17_28743959_28744076_+	chr17	28743959	28744076	+	ENSG00000076604.16	TRAF4	ENSG00000076604.16	0	0	0.15639	0	1.39786	0	NA	82975	NA	annotation	NA	1.55425	HAVANA	ENSG00000076604.16	TRAF4	58	1.39786	0	0.15639	Keep	iPSC + iMacs	135.768	39.8415	12.5845	all	all CAGE - iPSC + iMacs CFC	-59	58
ENST00000478022.3	chr13_114314468_114314560_+	chr13	114314531	114322441	.	+	chr13	114314468	114314560	.	+	0	45.5969	35.3993	42.2343	45.5891	38.2235	36.8244	68.6993	65.2739	80.505	chr13_114314468_114314560_+	chr13	114314468	114314560	+	ENSG00000198824.7	CHAMP1	ENSG00000198824.7	1.12184	8.15864	7.56145	6.4809	4.75536	8.15733	306	82976	0.00531297	annotation	0.506623	36.2355	HAVANA	ENSG00000198824.7	CHAMP1	29	12.9127	9.28048	14.0423	Keep	all	214.478	123.23	120.637	all	same	-63	29
ENST00000478027.2	chr3_39407714_39407760_+	chr3	39408204	39412438	.	+	chr3	39407714	39407760	.	+	-445	1.52387	2.49716	1.2892	1.04495	1.38532	1.31844	2.14218	2.277	1.11721	chr3_39407714_39407760_+	chr3	39407714	39407760	+	ENSG00000168028.14	RPSA	ENSG00000168028.14	0.897469	1.13842	0.136549	0.142451	0.496855	0.139409	NA	82979	NA	annotation	NA	2.95115	HAVANA	ENSG00000168028.14	RPSA	444	0.636264	2.03588	0.278999	Keep	all	5.53639	5.31023	3.74871	all	same	-490	-444
ENST00000478046.5	chr19_46346993_46347184_+	chr19	46347101	46392981	.	+	chr19	46346993	46347184	.	+	0	82.5983	77.1923	91.4046	60.024	69.4639	71.9011	141.459	121.279	142.149	chr19_46346993_46347184_+	chr19	46346993	46347184	+	ENSG00000011485.15	PPP5C	ENSG00000011485.15	0	0.312117	0.153255	0	0.384125	0.493592	NA	82996	NA	annotation	NA	1.34309	HAVANA	ENSG00000011485.15	PPP5C	83	0.877717	0.312117	0.153255	Keep	all	404.886	251.195	201.389	all	same	-108	83
ENST00000478048.5	chr9_68241922_68242084_+	chr9	68241956	68249031	.	+	chr9	68241922	68242084	.	+	0	1.47624	1.12509	1.90802	0.656133	0.904699	1.01183	0.672546	0.804999	1.11721	chr9_68241922_68242084_+	chr9	68241922	68242084	+	ENSG00000196873.16	CBWD3	ENSG00000196873.16	0.224367	0.360415	0.268804	0.695358	0.162285	0.13826	15	82998	0.00993631	annotation	0.405405	1.84949	HAVANA	ENSG00000196873.16	CBWD3	128	0.300545	0.584782	0.964162	Keep	all	2.59476	4.50936	2.57266	all	same	-34	128
ENST00000478050.1	chr2_24076441_24076443_-	chr2	24073649	24076373	.	-	chr2	24076441	24076443	.	-	-69	0.61907	0.21953	0.747738	0.729036	0.876427	0.643891	1.46964	0.919998	1.15007	chr2_24076441_24076443_-	chr2	24076441	24076443	-	ENSG00000115128.7	SF3B6	ENSG00000115128.7	0.456516	2.75117	2.68804	1.99431	1.73767	0.168512	NA	83000	NA	annotation	NA	9.79622	HAVANA	ENSG00000115128.7	SF3B6	68	1.90619	3.20769	4.68235	Keep	all	3.53971	1.58634	2.24935	all	same	-70	-68
ENST00000478059.1	chr2_9555668_9555856_-	chr2	9527501	9555774	.	-	chr2	9555668	9555856	.	-	0	28.9534	33.6705	34.9374	71.0324	65.5058	52.3085	19.5287	16.537	22.5085	chr2_9555668_9555856_-	chr2	9555668	9555856	-	ENSG00000151694.14	ADAM17	ENSG00000151694.14	0.653142	0	1.01581	0.223145	0.471734	0.587023	NA	83007	NA	annotation	NA	2.95086	HAVANA	ENSG00000151694.14	ADAM17	106	1.05876	0.653142	1.23896	Keep	all	58.5742	97.5613	188.847	all	same	-82	106
ENST00000478074.6	chr10_133160214_133160239_+	chr10	133160219	133174555	.	+	chr10	133160214	133160239	.	+	0	0.119052	0.0548826	0.154704	0.145807	0.197903	0.0306615	0.473273	0.482999	0.361451	chr10_133160214_133160239_+	chr10	133160214	133160239	+	ENSG00000171798.19	KNDC1	ENSG00000171798.19	0.224367	0	0	0	0	0	NA	83020	NA	annotation	NA	0.224367	HAVANA	ENSG00000171798.19	KNDC1	20	0	0.224367	0	Keep	Progenitors	1.31772	0.328639	0.374372	all	all CAGE - Progenitors CFC	-5	20
ENST00000478078.1	chr7_28409254_28409415_+	chr7	28409367	28410441	.	+	chr7	28409254	28409415	.	+	0	0.0238104	0.0274413	0	0.121506	0.0848155	0.367938	1.04618	0.873998	1.34723	chr7_28409254_28409415_+	chr7	28409254	28409415	+	ENSG00000146592.17	CREB5	ENSG00000146592.17	0	0	0	0	0.0827101	0.271852	NA	83023	NA	annotation	NA	0.354562	HAVANA	ENSG00000146592.17	CREB5	48	0.354562	0	0	Keep	iPSC	3.26741	0.0512517	0.574259	all	all CAGE - iPSC CFC	-113	48
ENST00000478100.3	chr9_97633604_97633635_+	chr9	97633668	97650562	.	+	chr9	97633604	97633635	.	+	-34	6.97645	7.711	8.92129	6.26971	9.41452	7.6347	22.3435	25.116	32.5963	chr9_97633604_97633635_+	chr9	97633604	97633635	+	ENSG00000136937.13	NCBP1	ENSG00000136937.13	6.09459	0.141875	0	0.181082	0.303122	0	NA	83043	NA	annotation	NA	6.72067	HAVANA	ENSG00000136937.13	NCBP1	33	0.303122	6.23647	0.181082	Keep	all	80.0557	23.6087	23.3189	all	same	-64	-33
ENST00000478103.6	chr17_16439363_16439393_+	chr17	16439327	16463850	.	+	chr17	16439363	16439393	.	+	0	16.2387	25.0265	12.8663	12.1506	23.0981	20.0833	9.51528	14.789	11.1064	chr17_16439363_16439393_+	chr17	16439363	16439393	+	ENSG00000175061.19	SNHG29	ENSG00000175061.19	0.462582	0	0	0	0	0	NA	83045	NA	annotation	NA	0.462582	HAVANA	ENSG00000175061.19	SNHG29	66	0	0.462582	0	Keep	Progenitors	35.4107	54.1314	55.332	all	all CAGE - Progenitors CFC	36	66
ENST00000478104.5	chr1_27322144_27322336_+	chr1	27322285	27335824	.	+	chr1	27322144	27322336	.	+	0	26.2391	17.8094	30.2447	47.7519	42.3229	40.0439	28.4462	28.4969	31.1834	chr1_27322144_27322336_+	chr1	27322144	27322336	+	ENSG00000186501.15	TMEM222	ENSG00000186501.15	1.80753	0.385828	0.543173	0.573197	0.746129	1.11075	NA	83046	NA	annotation	NA	5.1666	HAVANA	ENSG00000186501.15	TMEM222	51	1.85688	2.19336	1.11637	Keep	all	88.1265	74.2932	130.119	all	same	-141	51
ENST00000478110.1	chr3_68635683_68635754_+	chr3	68635705	68637024	.	+	chr3	68635683	68635754	.	+	0	1.09528	0.686032	0.670386	0.486024	0.282718	0.398599	1.07109	0.643999	0.821479	chr3_68635683_68635754_+	chr3	68635683	68635754	+	ENSG00000241506.1	PSMC1P1	ENSG00000241506.1	2.46804	0	1.88163	2.70656	0	0.27652	NA	83051	NA	annotation	NA	7.33275	HAVANA	ENSG00000241506.1	PSMC1P1	49	0.27652	2.46804	4.58819	Keep	all	2.53657	2.4517	1.16734	all	same	-22	49
ENST00000478111.5	chr13_49997006_49997121_+	chr13	49997019	50020481	.	+	chr13	49997006	49997121	.	+	0	28.763	30.8166	28.6977	21.6281	30.7598	28.4845	24.7846	25.553	28.5218	chr13_49997006_49997121_+	chr13	49997006	49997121	+	ENSG00000204977.10	TRIM13	ENSG00000204977.10	0.224367	0.189736	0.407689	0.143755	0.66168	1.2517	NA	83052	NA	annotation	NA	2.87893	HAVANA	ENSG00000204977.10	TRIM13	102	1.91338	0.414103	0.551444	Keep	all	78.8593	88.2772	80.8723	all	same	-13	102
ENST00000478112.1	chr10_69451407_69451572_+	chr10	69451477	69484092	.	+	chr10	69451407	69451572	.	+	0	155.149	343.977	157.695	320.946	356.791	301.28	17.0627	12.121	15.5424	chr10_69451407_69451572_+	chr10	69451407	69451572	+	ENSG00000099282.10	TSPAN15	ENSG00000099282.10	0.32982	0.0957331	0.407087	2.60972	0	0.0887628	NA	83053	NA	annotation	NA	3.53112	HAVANA	ENSG00000099282.10	TSPAN15	95	0.0887628	0.425553	3.0168	Keep	all	44.7261	656.821	979.016	all	same	-70	95
ENST00000478124.6	chr7_30594827_30594991_+	chr7	30594859	30622934	.	+	chr7	30594827	30594991	.	+	0	100.908	271.147	103.085	72.0288	62.7069	66.566	169.432	145.958	181.514	chr7_30594827_30594991_+	chr7	30594827	30594991	+	ENSG00000106105.15	GARS1	ENSG00000106105.15	0	5.22284	0	0	0	0	NA	83060	NA	annotation	NA	5.22284	HAVANA	ENSG00000106105.15	GARS1	132	0	5.22284	0	Keep	Progenitors	496.904	475.141	201.302	all	all CAGE - Progenitors CFC	-32	132
ENST00000478126.5	chr9_97922437_97922573_-	chr9	97909989	97922472	.	-	chr9	97922437	97922573	.	-	0	14.191	8.53424	15.3931	28.1408	28.498	22.7201	8.49401	8.60198	10.9421	chr9_97922437_97922573_-	chr9	97922437	97922573	-	ENSG00000136932.15	TRMO	ENSG00000136932.15	0.505477	0	0	0	0	0	NA	83062	NA	annotation	NA	0.505477	HAVANA	ENSG00000136932.15	TRMO	35	0	0.505477	0	Keep	Progenitors	28.0381	38.1183	79.3589	all	all CAGE - Progenitors CFC	-101	35
ENST00000478150.1	chr16_31033783_31033791_+	chr16	31033786	31034507	.	+	chr16	31033783	31033791	.	+	0	1.30957	1.20742	1.41812	1.67678	2.57274	2.17696	0.523091	0.413999	0.427169	chr16_31033783_31033791_+	chr16	31033783	31033791	+	ENSG00000103496.15	STX4	ENSG00000103496.15	0	0	0.179831	0	0	0	NA	83082	NA	annotation	NA	0.179831	HAVANA	ENSG00000103496.15	STX4	5	0	0	0.179831	Keep	iMacs	1.36426	3.93511	6.42648	all	all CAGE - iMacs CFC	-3	5
ENST00000478153.1	chr2_216498791_216498793_+	chr2	216498825	216501456	.	+	chr2	216498791	216498793	.	+	-33	0.0714312	0.0548826	0.0773522	0	0	0.0306615	1.81836	0.919998	1.01863	chr2_216498791_216498793_+	chr2	216498791	216498793	+	ENSG00000197756.10	RPL37A	ENSG00000197756.10	1.13261	1.16832	1.78141	1.1398	2.3283	3.04868	NA	83084	NA	annotation	NA	10.5991	HAVANA	ENSG00000197756.10	RPL37A	32	5.37698	2.30093	2.92121	Keep	all	3.757	0.203666	0.0306615	all	same	-34	-32
ENST00000478157.1	chr3_108222306_108222480_-	chr3	108166854	108222435	.	-	chr3	108222306	108222480	.	-	0	35.5727	39.1862	44.3486	8.74843	10.8847	10.5782	39.6304	45.4479	51.9504	chr3_108222306_108222480_-	chr3	108222306	108222480	-	ENSG00000114446.5	IFT57	ENSG00000114446.5	0.226218	0.195462	0	0.166043	0.0960694	1.1362	NA	83087	NA	annotation	NA	1.82	HAVANA	ENSG00000114446.5	IFT57	129	1.23227	0.42168	0.166043	Keep	all	137.029	119.108	30.2113	all	same	-45	129
ENST00000478165.5	chr2_121755542_121755550_+	chr2	121755660	121765221	.	+	chr2	121755542	121755550	.	+	-111	0.166673	0.329295	0.154704	0.121506	0.169631	0.245292	0.647637	0.390999	0.427169	chr2_121755542_121755550_+	chr2	121755542	121755550	+	ENSG00000211460.12	TSN	ENSG00000211460.12	0	0.0951971	0	0	0.106139	0	NA	83092	NA	annotation	NA	0.201336	HAVANA	ENSG00000211460.12	TSN	110	0.106139	0.0951971	0	Keep	iPSC + Progenitors	1.46581	0.650673	0.536429	all	all CAGE - iPSC + Progenitors CFC	-118	-110
ENST00000478169.5	chr7_45027004_45027091_+	chr7	45027015	45064494	.	+	chr7	45027004	45027091	.	+	0	0.857174	0.85068	0.876659	2.16281	2.14866	1.3491	0	0	0	chr7_45027004_45027091_+	chr7	45027004	45027091	+	ENSG00000136280.17	CCM2	ENSG00000136280.17	0	0	0.134402	0	0	0	NA	83096	NA	annotation	NA	0.134402	HAVANA	ENSG00000136280.17	CCM2	76	0	0	0.134402	Keep	iMacs	0	2.58451	5.66057	Progenitors + iMacs	Progenitors + iMacs CAGE - iMacs CFC	-11	76
ENST00000478172.1	chr7_143902098_143902195_-	chr7	143876172	143902198	.	-	chr7	143902098	143902195	.	-	0	4.64303	5.84499	5.87877	9.59898	6.75697	8.00264	6.45146	6.41699	7.59047	chr7_143902098_143902195_-	chr7	143902098	143902195	-	ENSG00000198420.10	TCAF1	ENSG00000198420.10	0.25664	0.47434	0.288135	0.464971	0	0.27652	NA	83098	NA	annotation	NA	1.76061	HAVANA	ENSG00000198420.10	TCAF1	100	0.27652	0.73098	0.753107	Keep	all	20.4589	16.3668	24.3586	all	same	3	100
ENST00000478177.1	chrX_153934974_153935050_-	chrX	153933660	153935015	.	-	chrX	153934974	153935050	.	-	0	30.5011	34.4663	28.3109	24.9087	22.5892	18.3356	39.1571	28.4969	30.8876	chrX_153934974_153935050_-	chrX	153934974	153935050	-	ENSG00000089820.16;ENSG00000102030.16	ARHGAP4;NAA10	ENSG00000102030.16	0	0.284604	0	0	0	0	NA	83103	NA	annotation	NA	0.284604	HAVANA	ENSG00000102030.16	NAA10	41	0	0.284604	0	Keep	Progenitors	98.5417	93.2783	65.8335	all	all CAGE - Progenitors CFC	-35	41
ENST00000478180.6	chr6_166957417_166957439_-	chr6	166929598	166957141	.	-	chr6	166957417	166957439	.	-	-277	0.333346	0.329295	0.257841	0.777639	0.452349	0.42926	0.0249091	0	0	chr6_166957417_166957439_-	chr6	166957417	166957439	-	ENSG00000026297.17	RNASET2	ENSG00000026297.17	0	0.121106	0.161233	0.206592	0.0965491	0	NA	83106	NA	annotation	NA	0.585479	HAVANA	ENSG00000026297.17	RNASET2	276	0.0965491	0.121106	0.367825	Keep	all	0.0249091	0.920482	1.65925	all	same	-298	-276
ENST00000478182.5	chr3_119559518_119559675_-	chr3	119527464	119559556	.	-	chr3	119559518	119559675	.	-	0	3.04773	1.34462	3.06831	0.218711	0.282718	0.21463	0	0	0	chr3_119559518_119559675_-	chr3	119559518	119559675	-	ENSG00000121594.12	CD80	ENSG00000121594.12	9.13073	2.35523	1.01739	0.142451	0	0	NA	83108	NA	annotation	NA	12.6458	HAVANA	ENSG00000121594.12	CD80	38	0	11.486	1.15984	Keep	Progenitors + iMacs	0	7.46066	0.716059	Progenitors + iMacs	same	-119	38
ENST00000478184.1	chr1_172443991_172444149_-	chr1	172442331	172443946	.	-	chr1	172443991	172444149	.	-	-46	11.8576	12.2114	12.5311	21.215	19.9316	16.7718	11.6824	13.662	15.0166	chr1_172443991_172444149_-	chr1	172443991	172444149	-	ENSG00000135845.10	PIGC	ENSG00000135845.10	0	0.0948679	0	0	0.0827101	0.553039	NA	83110	NA	annotation	NA	0.730617	HAVANA	ENSG00000135845.10	PIGC	45	0.635749	0.0948679	0	Keep	iPSC + Progenitors	40.361	36.6	57.9184	all	all CAGE - iPSC + Progenitors CFC	-203	-45
ENST00000478189.1	chr6_33080772_33080871_+	chr6	33080941	33083890	.	+	chr6	33080772	33080871	.	+	-71	5.90498	2.79901	6.18818	0.315916	0.254447	0.735875	4.88218	4.48499	5.06031	chr6_33080772_33080871_+	chr6	33080772	33080871	+	ENSG00000223865.11	HLA-DPB1	ENSG00000223865.11	0	0	0	0	0.16542	0	NA	83113	NA	annotation	NA	0.16542	HAVANA	ENSG00000223865.11	HLA-DPB1	70	0.16542	0	0	Keep	iPSC	14.4275	14.8922	1.30624	all	all CAGE - iPSC CFC	-169	-70
ENST00000478190.3	chr2_148020987_148021109_+	chr2	148021238	148028649	.	+	chr2	148020987	148021109	.	+	-130	9.14319	12.3211	7.50317	7.58198	5.1172	5.82568	9.2911	6.02599	7.06472	chr2_148020987_148021109_+	chr2	148020987	148021109	+	ENSG00000204406.14	MBD5	ENSG00000204406.14	4.88565	8.57391	9.03302	7.21506	7.2581	7.48038	339	83114	0.00625195	annotation	0.824818	44.4461	HAVANA	ENSG00000204406.14	MBD5	129	14.7385	13.4596	16.2481	Keep	all	22.3818	28.9675	18.5249	all	same	-251	-129
ENST00000478193.5	chr10_72215976_72216119_+	chr10	72216029	72233615	.	+	chr10	72215976	72216119	.	+	0	48.097	84.6838	50.5884	100.024	100.619	99.1592	54.0029	59.3169	61.7095	chr10_72215976_72216119_+	chr10	72215976	72216119	+	ENSG00000166295.9	ANAPC16	ENSG00000166295.9	6.05792	23.1704	13.5961	14.9826	10.2896	8.8569	NA	83117	NA	annotation	NA	76.9534	HAVANA	ENSG00000166295.9	ANAPC16	90	19.1465	29.2283	28.5786	Keep	all	175.029	183.369	299.802	all	same	-53	90
ENST00000478198.1	chr7_727259_727314_-	chr7	716619	726977	.	-	chr7	727259	727314	.	-	-283	7.85743	5.48826	8.14777	6.0996	5.1172	6.34692	23.564	14.191	20.8327	chr7_727259_727314_-	chr7	727259	727314	-	ENSG00000188191.15	PRKAR1B	ENSG00000188191.15	0.249297	0.569208	0.403206	0.142451	0.260234	0.727754	NA	83121	NA	annotation	NA	2.35215	HAVANA	ENSG00000188191.15	PRKAR1B	282	0.987988	0.818504	0.545657	Keep	all	58.5877	21.4935	17.5637	all	same	-337	-282
ENST00000478200.1	chr21_44801749_44801852_-	chr21	44773548	44801826	.	-	chr21	44801749	44801852	.	-	0	120.552	99.1728	122.449	85.6861	88.7453	82.418	149.828	108.1	152.664	chr21_44801749_44801852_-	chr21	44801749	44801852	-	ENSG00000184787.19	UBE2G2	ENSG00000184787.19	0	0.0727855	0	0	0.0841906	0.288483	NA	83122	NA	annotation	NA	0.445459	HAVANA	ENSG00000184787.19	UBE2G2	77	0.372674	0.0727855	0	Keep	iPSC + Progenitors	410.592	342.173	256.849	all	all CAGE - iPSC + Progenitors CFC	-26	77
ENST00000478214.1	chr6_34237201_34237215_+	chr6	34237204	34245151	.	+	chr6	34237201	34237215	.	+	0	74.217	87.181	77.1202	102.624	100.252	104.862	20.1764	17.296	17.6782	chr6_34237201_34237215_+	chr6	34237201	34237215	+	ENSG00000137309.20	HMGA1	ENSG00000137309.20	2.1457	4.18862	0	11.4119	0	1.11e-05	NA	83132	NA	annotation	NA	17.7462	HAVANA	ENSG00000137309.20	HMGA1	11	1.11e-05	6.33432	11.4119	Keep	all	55.1506	238.518	307.738	all	same	-3	11
ENST00000478221.5	chr6_31972222_31972251_-	chr6	31969817	31972238	.	-	chr6	31972222	31972251	.	-	0	0.380966	0.384178	0.335193	0.218711	0.113087	0.183969	0.373637	0.367999	0.197155	chr6_31972222_31972251_-	chr6	31972222	31972251	-	ENSG00000204348.10	DXO	ENSG00000204348.10	0.47416	0.108686	0	0.142451	0	0	NA	83139	NA	annotation	NA	0.725297	HAVANA	ENSG00000204348.10	DXO	16	0	0.582846	0.142451	Keep	Progenitors + iMacs	0.938791	1.10034	0.515767	all	all CAGE - Progenitors + iMacs CFC	-13	16
ENST00000478224.5	chr3_48918811_48918964_+	chr3	48918821	48967275	.	+	chr3	48918811	48918964	.	+	0	53.8115	50.0529	54.456	62.3326	71.6408	60.6484	76.994	82.9379	102.784	chr3_48918811_48918964_+	chr3	48918811	48918964	+	ENSG00000177479.20	ARIH2	ENSG00000177479.20	0	0.190341	0	0	0	0	NA	83142	NA	annotation	NA	0.190341	HAVANA	ENSG00000177479.20	ARIH2	143	0	0.190341	0	Keep	Progenitors	262.715	158.32	194.622	all	all CAGE - Progenitors CFC	-10	143
ENST00000478229.1	chrX_112679910_112679990_-	chrX	112631274	112680054	.	-	chrX	112679910	112679990	.	-	0	0.0476208	0.0548826	0	0	0	0	0.672546	0.643999	0.591465	chrX_112679910_112679990_-	chrX	112679910	112679990	-	ENSG00000182508.14	LHFPL1	ENSG00000182508.14	0	0	0	0	0.16542	0.13826	NA	83146	NA	annotation	NA	0.30368	HAVANA	ENSG00000182508.14	LHFPL1	144	0.30368	0	0	Keep	iPSC	1.90801	0.102503	0	iPSC + Progenitors	iPSC + Progenitors CAGE - iPSC CFC	64	144
ENST00000478234.5	chr5_177303643_177303747_-	chr5	177301198	177303733	.	-	chr5	177303643	177303747	.	-	0	19.0959	16.849	22.5095	24.6414	27.3671	20.8498	4.45873	5.17499	5.81607	chr5_177303643_177303747_-	chr5	177303643	177303747	-	ENSG00000169228.14;ENSG00000213347.11	RAB24;MXD3	ENSG00000169228.14	6.07077	3.77133	5.1422	1.88113	0.911204	0.785228	NA	83151	NA	annotation	NA	18.5619	HAVANA	ENSG00000169228.14	RAB24	90	1.69643	9.8421	7.02332	Keep	all	15.4498	58.4544	72.8584	all	same	-14	90
ENST00000478241.6	chr12_55829752_55829794_+	chr12	55829608	55836244	.	+	chr12	55829752	55829794	.	+	0	6.71453	6.97009	6.78121	3.49937	3.98633	3.55673	2.01764	1.058	1.31437	chr12_55829752_55829794_+	chr12	55829752	55829794	+	ENSG00000182796.15	TMEM198B	ENSG00000182796.15	0.286461	0.259873	0.203946	0	0.347964	0.559861	NA	83157	NA	annotation	NA	1.6581	HAVANA	ENSG00000182796.15	TMEM198B	186	0.907825	0.546333	0.203946	Keep	all	4.39	20.4658	11.0424	all	same	144	186
ENST00000478244.6	chr13_113490661_113490713_-	chr13	113455819	113490711	.	-	chr13	113490661	113490713	.	-	0	3.69061	4.55525	3.99653	4.88454	5.88054	5.18179	6.12764	7.10699	9.29915	chr13_113490661_113490713_-	chr13	113490661	113490713	-	ENSG00000150401.15	DCUN1D2	ENSG00000150401.15	0.448734	0.664075	0.322565	0.284901	0.778226	0.414779	NA	83159	NA	annotation	NA	2.91328	HAVANA	ENSG00000150401.15	DCUN1D2	50	1.19301	1.11281	0.607466	Keep	all	22.5338	12.2424	15.9469	all	same	-2	50
ENST00000478245.1	chr10_95693854_95693964_-	chr10	95692864	95693901	.	-	chr10	95693854	95693964	.	-	0	32.5726	33.5058	36.9744	31.5187	28.5546	27.7486	30.962	30.3369	36.4737	chr10_95693854_95693964_-	chr10	95693854	95693964	-	ENSG00000119977.22	TCTN3	ENSG00000119977.22	0	0	0.180412	0.228709	0	0	NA	83160	NA	annotation	NA	0.409121	HAVANA	ENSG00000119977.22	TCTN3	47	0	0	0.409121	Keep	iMacs	97.7727	103.053	87.8218	all	all CAGE - iMacs CFC	-63	47
ENST00000478253.6	chr3_58237770_58237839_+	chr3	58237792	58294734	.	+	chr3	58237770	58237839	.	+	0	3.61918	1.92089	5.44044	6.75574	8.2271	5.39642	1.27036	1.403	1.21579	chr3_58237770_58237839_+	chr3	58237770	58237839	+	ENSG00000163686.15	ABHD6	ENSG00000163686.15	2.69241	1.32815	3.05129	2.93691	0.66168	1.65912	NA	83167	NA	annotation	NA	12.3296	HAVANA	ENSG00000163686.15	ABHD6	47	2.3208	4.02056	5.9882	Keep	all	3.88915	10.9805	20.3793	all	same	-22	47
ENST00000478254.5	chr3_158644508_158644679_+	chr3	158644528	158692572	.	+	chr3	158644508	158644679	.	+	0	30.8821	24.5051	35.4015	71.0081	85.183	82.8166	26.8271	28.3819	31.9063	chr3_158644508_158644679_+	chr3	158644508	158644679	+	ENSG00000168827.15	GFM1	ENSG00000168827.15	0	0	0.185374	0.599054	0.112326	0.184061	NA	83168	NA	annotation	NA	1.08082	HAVANA	ENSG00000168827.15	GFM1	151	0.296387	0	0.784429	Keep	iPSC + iMacs	87.1153	90.7887	239.008	all	all CAGE - iPSC + iMacs CFC	-20	151
ENST00000478266.6	chr6_4135511_4135642_-	chr6	4115706	4135564	.	-	chr6	4135511	4135642	.	-	0	66.3596	87.5652	68.4825	34.3133	36.8099	38.6641	104.394	98.9688	128.939	chr6_4135511_4135642_-	chr6	4135511	4135642	-	ENSG00000198721.13	ECI2	ENSG00000198721.13	0	0.420493	0.135019	0	0.167087	0.417433	NA	83179	NA	annotation	NA	1.14003	HAVANA	ENSG00000198721.13	ECI2	53	0.584519	0.420493	0.135019	Keep	all	332.302	222.407	109.787	all	same	-78	53
ENST00000478268.1	chr21_41426122_41426274_+	chr21	41426270	41429921	.	+	chr21	41426122	41426274	.	+	0	335.036	413.677	326.581	56.3545	11.6197	43.386	1.46964	1.334	1.54438	chr21_41426122_41426274_+	chr21	41426122	41426274	+	ENSG00000157601.15	MX1	ENSG00000157601.15	0.224789	7.19076	0.134402	0.142451	0.329061	0	NA	83181	NA	annotation	NA	8.02146	HAVANA	ENSG00000157601.15	MX1	4	0.329061	7.41555	0.276853	Keep	all	4.34802	1075.29	111.36	all	same	-148	4
ENST00000478283.5	chr1_28736911_28736914_+	chr1	28736950	28769125	.	+	chr1	28736911	28736914	.	+	-37	1.07147	0.63115	0.747738	1.87119	0.932971	0.674552	2.466	1.863	3.02304	chr1_28736911_28736914_+	chr1	28736911	28736914	+	ENSG00000198492.16	YTHDF2	ENSG00000198492.16	1.64062	0.414407	1.20861	0.510566	1.53995	0.586112	NA	83195	NA	annotation	NA	5.90027	HAVANA	ENSG00000198492.16	YTHDF2	36	2.12607	2.05503	1.71917	Keep	all	7.35204	2.45036	3.47872	all	same	-39	-36
ENST00000478286.2	chr1_86396277_86396346_-	chr1	86385728	86396323	.	-	chr1	86396277	86396346	.	-	0	5.52401	6.66823	6.18818	2.79464	1.86594	2.63689	3.71146	4.53099	4.53457	chr1_86396277_86396346_-	chr1	86396277	86396346	-	ENSG00000122417.15	ODF2L	ENSG00000122417.15	6.92304	9.23215	2.64923	4.14227	4.35639	4.24433	NA	83198	NA	annotation	NA	31.5474	HAVANA	ENSG00000122417.15	ODF2L	46	8.60071	16.1552	6.7915	Keep	all	12.777	18.3804	7.29747	all	same	-23	46
ENST00000478288.5	chr3_184186138_184186204_+	chr3	184186161	184187901	.	+	chr3	184186138	184186204	.	+	0	83.8364	71.4297	94.0345	100.534	120.777	108.787	73.7808	79.1199	93.1229	chr3_184186138_184186204_+	chr3	184186138	184186204	+	ENSG00000161204.12	ABCF3	ENSG00000161204.12	0	0	0	0.248524	0.7631	0	NA	83200	NA	annotation	NA	1.01162	HAVANA	ENSG00000161204.12	ABCF3	43	0.7631	0	0.248524	Keep	iPSC + iMacs	246.024	249.301	330.098	all	all CAGE - iPSC + iMacs CFC	-23	43
ENST00000478293.1	chr10_128126296_128126477_-	chr10	128115510	128126235	.	-	chr10	128126296	128126477	.	-	-62	110.79	74.1738	136.346	153.948	154.788	178.204	37.0149	47.4949	56.6164	chr10_128126296_128126477_-	chr10	128126296	128126477	-	ENSG00000148773.14	MKI67	ENSG00000148773.14	2.61031	3.54146	0.268804	2.71569	2.54381	2.21216	NA	83204	NA	annotation	NA	13.8922	HAVANA	ENSG00000148773.14	MKI67	61	4.75597	6.15177	2.9845	Keep	all	141.126	321.31	486.941	all	same	-242	-61
ENST00000478307.5	chr1_147928364_147928519_+	chr1	147928393	147993521	.	+	chr1	147928364	147928519	.	+	0	7.38122	7.54635	7.9415	6.92584	6.75697	5.39642	8.94237	9.56798	10.6135	chr1_147928364_147928519_+	chr1	147928364	147928519	+	ENSG00000188092.15	GPR89B	ENSG00000188092.15	1.75534	1.17923	0.460745	0.709069	1.82833	1.26475	NA	83216	NA	annotation	NA	7.19746	HAVANA	ENSG00000188092.15	GPR89B	126	3.09308	2.93457	1.16981	Keep	all	29.1239	22.8691	19.0792	all	same	-29	126
ENST00000478333.1	chr6_137219554_137219561_-	chr6	137206642	137219449	.	-	chr6	137219554	137219561	.	-	-106	0.690502	0.713474	0.412545	0.0486024	0.0848155	0.122646	0	0	0	chr6_137219554_137219561_-	chr6	137219554	137219561	-	ENSG00000027697.15	IFNGR1	ENSG00000027697.15	0	6.64e-06	1.11025	0	0.192875	0.27652	NA	83235	NA	annotation	NA	1.57965	HAVANA	ENSG00000027697.15	IFNGR1	105	0.469394	6.64e-06	1.11025	Keep	all	0	1.81652	0.256064	Progenitors + iMacs	Progenitors + iMacs CAGE - all CFC	-112	-105
ENST00000478336.5	chr1_228083096_228083139_+	chr1	228083137	228098122	.	+	chr1	228083096	228083139	.	+	0	1.28576	0.686032	1.83067	3.06195	1.66804	1.93167	0.0498182	0.115	0.0657184	chr1_228083096_228083139_+	chr1	228083096	228083139	+	ENSG00000143761.16	ARF1	ENSG00000143761.16	0.0206126	9.49e-06	1.18114	0.397317	0.0683111	0	NA	83237	NA	annotation	NA	1.66739	HAVANA	ENSG00000143761.16	ARF1	2	0.0683111	0.0206221	1.57846	Keep	all	0.230536	3.80246	6.66166	all	same	-41	2
ENST00000478337.1	chr22_41589740_41589867_-	chr22	41584006	41589825	.	-	chr22	41589740	41589867	.	-	0	19.5007	32.4082	21.6071	19.684	18.1788	17.4464	3.53709	3.97899	4.79744	chr22_41589740_41589867_-	chr22	41589740	41589867	-	ENSG00000100417.12	PMM1	ENSG00000100417.12	0.0969401	0	0	0	0.224148	0.261824	NA	83238	NA	annotation	NA	0.582912	HAVANA	ENSG00000100417.12	PMM1	85	0.485972	0.0969401	0	Keep	iPSC + Progenitors	12.3135	73.5159	55.3091	all	all CAGE - iPSC + Progenitors CFC	-42	85
ENST00000478340.2	chr6_35468357_35468443_+	chr6	35468420	35470785	.	+	chr6	35468357	35468443	.	+	0	1000.42	1115.46	753.024	982.085	557.238	458.879	2466.52	1994.88	2284.4	chr6_35468357_35468443_+	chr6	35468357	35468443	+	ENSG00000198755.11	RPL10A	ENSG00000198755.11	3.82535	11.3928	3.23291	2.57229	10.008	13.6169	NA	83239	NA	annotation	NA	44.6483	HAVANA	ENSG00000198755.11	RPL10A	23	23.6249	15.2182	5.80519	Keep	all	6745.81	2868.9	1998.2	all	same	-63	23
ENST00000478342.5	chr22_39502249_39502418_+	chr22	39502252	39504534	.	+	chr22	39502249	39502418	.	+	0	45.2874	42.8633	46.1535	59.6595	60.6714	59.8512	38.8333	35.6039	40.9097	chr22_39502249_39502418_+	chr22	39502249	39502418	+	ENSG00000100335.15	MIEF1	ENSG00000100335.15	0	0.0558004	0	0.142451	0	0	NA	83241	NA	annotation	NA	0.198251	HAVANA	ENSG00000100335.15	MIEF1	166	0	0.0558004	0.142451	Keep	Progenitors + iMacs	115.347	134.304	180.182	all	all CAGE - Progenitors + iMacs CFC	-3	166
ENST00000478353.1	chr3_3179628_3179762_-	chr3	3173887	3179704	.	-	chr3	3179628	3179762	.	-	0	35.5013	48.626	36.8454	48.4809	46.0831	42.7727	43.0678	37.1449	52.7061	chr3_3179628_3179762_-	chr3	3179628	3179762	-	ENSG00000113851.16	CRBN	ENSG00000113851.16	0.59149	0.630899	1.35394	1.4744	0.868595	1.17361	NA	83249	NA	annotation	NA	6.09293	HAVANA	ENSG00000113851.16	CRBN	76	2.0422	1.22239	2.82834	Keep	all	132.919	120.973	137.337	all	same	-58	76
ENST00000478357.1	chr10_79277177_79277283_+	chr10	79277179	79296935	.	+	chr10	79277177	79277283	.	+	0	4.52398	3.29295	3.19723	5.56498	4.52349	5.45774	0.0996364	0.390999	0.427169	chr10_79277177_79277283_+	chr10	79277177	79277283	+	ENSG00000108175.19	ZMIZ1	ENSG00000108175.19	0.807722	0.607155	1.34402	0.651203	0	0	NA	83253	NA	annotation	NA	3.4101	HAVANA	ENSG00000108175.19	ZMIZ1	104	0	1.41488	1.99522	Keep	Progenitors + iMacs	0.917805	11.0142	15.5462	all	all CAGE - Progenitors + iMacs CFC	-2	104
ENST00000478373.6	chr17_17303372_17303384_+	chr17	17303366	17344866	.	+	chr17	17303372	17303384	.	+	0	0.285725	1.81113	0.257841	0.121506	0.0282718	0.0306615	0.0996364	0.115	0.131437	chr17_17303372_17303384_+	chr17	17303372	17303384	+	ENSG00000205309.14	NT5M	ENSG00000205309.14	0	0	0.134402	0	0	0	NA	83268	NA	annotation	NA	0.134402	HAVANA	ENSG00000205309.14	NT5M	18	0	0	0.134402	Keep	iMacs	0.346073	2.35469	0.180439	all	all CAGE - iMacs CFC	6	18
ENST00000478378.5	chr1_201955473_201955548_+	chr1	201955506	201969717	.	+	chr1	201955473	201955548	.	+	0	60.1927	45.58	68.1473	48.0192	50.6914	48.905	64.116	66.3089	74.9518	chr1_201955473_201955548_+	chr1	201955473	201955548	+	ENSG00000134375.11	TIMM17A	ENSG00000134375.11	0.224672	0	0	0	0	0	NA	83270	NA	annotation	NA	0.224672	HAVANA	ENSG00000134375.11	TIMM17A	42	0	0.224672	0	Keep	Progenitors	205.377	173.92	147.616	all	all CAGE - Progenitors CFC	-33	42
ENST00000478381.5	chr10_49942030_49942178_+	chr10	49942049	49974850	.	+	chr10	49942030	49942178	.	+	0	9.23843	10.0984	12.7373	12.5151	11.7328	9.2291	10.96	11.477	13.4723	chr10_49942030_49942178_+	chr10	49942030	49942178	+	ENSG00000204152.14;ENSG00000178440.8	TIMM23B;TIMM23B-AGAP6	ENSG00000204152.14	1.18416	1.36264	0.699976	0.890316	0.458607	0.603402	NA	83273	NA	annotation	NA	5.1991	HAVANA	ENSG00000204152.14	TIMM23B	129	1.06201	2.5468	1.59029	Keep	all	35.9092	32.0742	33.477	all	same	-19	129
ENST00000478390.1	chr3_122055312_122055483_+	chr3	122055377	122092162	.	+	chr3	122055312	122055483	.	+	0	142.005	99.0082	153.725	290.132	224.054	252.957	0.0498182	0	0	chr3_122055312_122055483_+	chr3	122055312	122055483	+	ENSG00000114013.16	CD86	ENSG00000114013.16	0.245128	0	0	0	0	0	NA	83282	NA	annotation	NA	0.245128	HAVANA	ENSG00000114013.16	CD86	106	0	0.245128	0	Keep	Progenitors	0.0498182	394.738	767.143	all	all CAGE - Progenitors CFC	-65	106
ENST00000478399.5	chr3_119579460_119579462_+	chr3	119579268	119589945	.	+	chr3	119579460	119579462	.	+	0	0.380966	0.274413	0.515682	0.218711	0.113087	0.183969	0.0498182	0	0.0328592	chr3_119579460_119579462_+	chr3	119579460	119579462	+	ENSG00000144843.12	ADPRH	ENSG00000144843.12	0.594297	2.65947	2.51396	1.36062	0.740247	1.10608	NA	83290	NA	annotation	NA	8.97467	HAVANA	ENSG00000144843.12	ADPRH	194	1.84633	3.25377	3.87458	Keep	all	0.0826774	1.17106	0.515767	all	same	192	194
ENST00000478401.1	chr9_98119188_98119252_-	chr9	98094867	98119136	.	-	chr9	98119188	98119252	.	-	-53	162.411	134.929	196.965	152.539	193.719	147.052	54.0029	56.5569	63.2211	chr9_98119188_98119252_-	chr9	98119188	98119252	-	ENSG00000106785.15	TRIM14	ENSG00000106785.15	0.224367	0.0948679	0.268804	0	0	0	NA	83292	NA	annotation	NA	0.588039	HAVANA	ENSG00000106785.15	TRIM14	52	0	0.319235	0.268804	Keep	Progenitors + iMacs	173.781	494.304	493.31	all	all CAGE - Progenitors + iMacs CFC	-116	-52
ENST00000478402.5	chr1_225924233_225924321_-	chr1	225919878	225924278	.	-	chr1	225924233	225924321	.	-	0	51.2876	117.531	58.3752	70.7165	55.8086	39.0014	79.4102	71.8979	80.4721	chr1_225924233_225924321_-	chr1	225924233	225924321	-	ENSG00000255835.1;ENSG00000143811.20	ENSG00000255835;PYCR2	ENSG00000143811.20	0.334801	2.61744	0.264077	0.671028	2.7716	0	NA	83293	NA	annotation	NA	6.65895	HAVANA	ENSG00000143811.20	PYCR2	45	2.7716	2.95224	0.935105	Keep	all	231.78	227.194	165.526	all	same	-43	45
ENST00000478405.1	chrX_56995435_56995577_-	chrX	56976382	56995525	.	-	chrX	56995435	56995577	.	-	0	3.45251	5.73523	3.79026	3.45077	4.0146	3.77136	9.66473	11.04	13.9323	chrX_56995435_56995577_-	chrX	56995435	56995577	-	ENSG00000204271.13	SPIN3	ENSG00000204271.13	0	0.794765	0	0.284901	0.993289	1.19096	NA	83296	NA	annotation	NA	3.26391	HAVANA	ENSG00000204271.13	SPIN3	90	2.18425	0.794765	0.284901	Keep	all	34.637	12.978	11.2367	all	same	-52	90
ENST00000478406.5	chr1_226940251_226940371_+	chr1	226940294	226987543	.	+	chr1	226940251	226940371	.	+	0	11.0718	18.6326	11.4997	12.0534	15.0406	13.2764	43.6657	43.8149	46.5286	chr1_226940251_226940371_+	chr1	226940251	226940371	+	ENSG00000288674.1;ENSG00000163050.18	ENSG00000288674;COQ8A	ENSG00000163050.18	0	0	0	0	0	0.280528	NA	83297	NA	annotation	NA	0.280528	HAVANA	ENSG00000163050.18	COQ8A	77	0.280528	0	0	Keep	iPSC	134.009	41.2042	40.3704	all	all CAGE - iPSC CFC	-43	77
ENST00000478411.2	chr7_44200935_44201114_+	chr7	44200978	44214269	.	+	chr7	44200935	44201114	.	+	0	130.076	96.9775	145.396	202.259	203.472	182.374	168.41	178.02	216.312	chr7_44200935_44201114_+	chr7	44200935	44201114	+	ENSG00000106636.9	YKT6	ENSG00000106636.9	5.57493	0.0085457	0.663578	0	8.27e-07	0.584254	NA	83301	NA	annotation	NA	6.83131	HAVANA	ENSG00000106636.9	YKT6	136	0.584255	5.58347	0.663578	Keep	all	562.742	372.45	588.106	all	same	-43	136
ENST00000478416.1	chr17_18258639_18258798_-	chr17	18253887	18258697	.	-	chr17	18258639	18258798	.	-	0	201.388	209.295	222.749	296.912	281.333	251.485	152.942	147.338	176.289	chr17_18258639_18258798_-	chr17	18258639	18258798	-	ENSG00000177731.16	FLII	ENSG00000177731.16	0	0.189632	0	0	0	0	NA	83305	NA	annotation	NA	0.189632	HAVANA	ENSG00000177731.16	FLII	58	0	0.189632	0	Keep	Progenitors	476.569	633.432	829.73	all	all CAGE - Progenitors CFC	-101	58
ENST00000478422.1	chrX_101052088_101052117_-	chrX	101023586	101052082	.	-	chrX	101052088	101052117	.	-	-7	7.38122	9.98863	8.68923	12.7581	13.3443	11.8353	5.97819	4.87599	5.68464	chrX_101052088_101052117_-	chrX	101052088	101052117	-	ENSG00000188917.15;ENSG00000225839.2	TRMT2B;TRMT2B-AS1	ENSG00000188917.15	0	0	0.697351	0.243726	0	0	NA	83311	NA	annotation	NA	0.941077	HAVANA	ENSG00000188917.15	TRMT2B	6	0	0	0.941077	Keep	iMacs	16.5388	26.0591	37.9378	all	all CAGE - iMacs CFC	-35	-6
ENST00000478425.1	chr4_26857575_26857769_+	chr4	26858248	26858919	.	+	chr4	26857575	26857769	.	+	-480	2.19056	4.44549	2.81046	0.631831	2.7141	0.551906	0.896728	0.712999	0.591465	chr4_26857575_26857769_+	chr4	26857575	26857769	+	ENSG00000109689.19	STIM2	ENSG00000109689.19	2.87828	0.822108	1.12047	0.312417	0	0	NA	83314	NA	annotation	NA	5.13327	HAVANA	ENSG00000109689.19	STIM2	479	0	3.70039	1.43289	Keep	Progenitors + iMacs	2.20119	9.44651	3.89783	all	all CAGE - Progenitors + iMacs CFC	-673	-479
ENST00000478432.1	chr1_147225575_147225643_-	chr1	147214782	147225339	.	-	chr1	147225575	147225643	.	-	-237	0.904795	1.04277	1.23764	2.86754	3.3078	3.09681	0	0	0.0328592	chr1_147225575_147225643_-	chr1	147225575	147225643	-	ENSG00000131781.13	FMO5	ENSG00000131781.13	0	0	0	0.169097	0	0	NA	83320	NA	annotation	NA	0.169097	HAVANA	ENSG00000131781.13	FMO5	236	0	0	0.169097	Keep	iMacs	0.0328592	3.1852	9.27215	all	all CAGE - iMacs CFC	-304	-236
ENST00000478440.1	chr2_181458257_181458266_+	chr2	181458241	181479716	.	+	chr2	181458257	181458266	.	+	0	0.428587	0.164648	0.309409	0.583229	1.1026	1.01183	0	0	0	chr2_181458257_181458266_+	chr2	181458257	181458266	+	ENSG00000115232.14	ITGA4	ENSG00000115232.14	0.224367	0	0.136258	0	0	0	NA	83326	NA	annotation	NA	0.360625	HAVANA	ENSG00000115232.14	ITGA4	25	0	0.224367	0.136258	Keep	Progenitors + iMacs	0	0.902644	2.69766	Progenitors + iMacs	same	16	25
ENST00000478442.5	chr1_174874382_174874470_+	chr1	174874458	174958182	.	+	chr1	174874382	174874470	.	+	0	6.66691	17.0136	6.98748	1.9198	0.76334	2.02366	47.7009	44.5969	51.5889	chr1_174874382_174874470_+	chr1	174874382	174874470	+	ENSG00000152061.24	RABGAP1L	ENSG00000152061.24	5.90868	11.4274	0.806413	2.05059	11.8611	13.1976	NA	83328	NA	annotation	NA	45.2518	HAVANA	ENSG00000152061.24	RABGAP1L	12	25.0587	17.336	2.857	Keep	all	143.887	30.668	4.70679	all	same	-76	12
ENST00000478447.1	chr1_112707074_112707184_-	chr1	112703493	112707114	.	-	chr1	112707074	112707184	.	-	0	236.294	248.728	241.391	255.041	268.243	230.114	61.0273	62.8589	76.1676	chr1_112707074_112707184_-	chr1	112707074	112707184	-	ENSG00000155366.17;ENSG00000271810.5	RHOC;ENSG00000271810	ENSG00000155366.17	0	0.116744	0	0	0.139832	0	NA	83331	NA	annotation	NA	0.256577	HAVANA	ENSG00000155366.17	RHOC	40	0.139832	0.116744	0	Keep	iPSC + Progenitors	200.054	726.413	753.399	all	all CAGE - iPSC + Progenitors CFC	-70	40
ENST00000478462.5	chrX_11759619_11759689_+	chrX	11759641	11761054	.	+	chrX	11759619	11759689	.	+	0	5.07161	8.72633	6.05926	6.65853	6.41771	6.25494	2.41618	2.507	3.74595	chrX_11759619_11759689_+	chrX	11759619	11759689	+	ENSG00000005302.19	MSL3	ENSG00000005302.19	0.05939	0	0	0	0	0.233005	NA	83343	NA	annotation	NA	0.292395	HAVANA	ENSG00000005302.19	MSL3	48	0.233005	0.05939	0	Keep	iPSC + Progenitors	8.66913	19.8572	19.3312	all	all CAGE - iPSC + Progenitors CFC	-22	48
ENST00000478463.6	chr1_35557369_35557424_-	chr1	35466608	35557405	.	-	chr1	35557369	35557424	.	-	0	25.0485	31.5575	33.9061	37.1565	40.2308	42.0369	25.4571	29.6929	32.7935	chr1_35557369_35557424_-	chr1	35557369	35557424	-	ENSG00000142687.18	KIAA0319L	ENSG00000142687.18	0.232229	0.102393	0.178525	0.293566	0.24813	0	NA	83344	NA	annotation	NA	1.05484	HAVANA	ENSG00000142687.18	KIAA0319L	36	0.24813	0.334622	0.472091	Keep	all	87.9435	90.5121	119.424	all	same	-19	36
ENST00000478464.6	chr3_139344535_139344590_+	chr3	139344565	139360301	.	+	chr3	139344535	139344590	.	+	0	1.69054	3.12831	2.06273	2.23571	1.75285	2.42226	2.192	1.656	2.62873	chr3_139344535_139344590_+	chr3	139344535	139344590	+	ENSG00000175110.14	MRPS22	ENSG00000175110.14	3.71364	5.13352	3.10902	2.85417	2.59907	2.97325	NA	83345	NA	annotation	NA	20.3827	HAVANA	ENSG00000175110.14	MRPS22	25	5.57231	8.84717	5.9632	Keep	all	6.47673	6.88157	6.41082	all	same	-30	25
ENST00000478469.5	chr3_136250319_136250374_+	chr3	136250375	136337896	.	+	chr3	136250319	136250374	.	+	-2	50.859	94.6176	54.7138	58.5659	54.3102	56.4171	56.7928	47.5179	48.3359	chr3_136250319_136250374_+	chr3	136250319	136250374	+	ENSG00000114054.14	PCCB	ENSG00000114054.14	0	0	0.107225	0	0	0.0289364	NA	83350	NA	annotation	NA	0.136161	HAVANA	ENSG00000114054.14	PCCB	1	0.0289364	0	0.107225	Keep	iPSC + iMacs	152.647	200.19	169.293	all	all CAGE - iPSC + iMacs CFC	-56	-1
ENST00000478470.5	chr7_151519866_151519895_-	chr7	151466953	151519851	.	-	chr7	151519866	151519895	.	-	-16	8.2384	10.9491	9.10178	16.8164	13.8532	16.1279	13.152	11.086	14.0966	chr7_151519866_151519895_-	chr7	151519866	151519895	-	ENSG00000106615.10	RHEB	ENSG00000106615.10	0.673961	0.285145	1.07662	0.997154	0.414615	0.96889	NA	83351	NA	annotation	NA	4.41638	HAVANA	ENSG00000106615.10	RHEB	15	1.3835	0.959106	2.07377	Keep	all	38.3346	28.2893	46.7976	all	same	-44	-15
ENST00000478471.1	chrX_137568700_137568754_+	chrX	137568805	137569995	.	+	chrX	137568700	137568754	.	+	-52	0	0	0	0	0	0	2.34146	2.277	2.76017	chrX_137568700_137568754_+	chrX	137568700	137568754	+	ENSG00000156925.12	ZIC3	ENSG00000156925.12	0	0	0	0	0.00294117	1.08518	NA	83352	NA	annotation	NA	1.08812	HAVANA	ENSG00000156925.12	ZIC3	51	1.08812	0	0	Keep	iPSC	7.37862	0	0	iPSC	same	-105	-51
ENST00000478477.1	chr7_151079625_151079628_-	chr7	151077699	151079931	.	-	chr7	151079625	151079628	.	-	0	0.380966	0.493943	0.257841	0.631831	1.01779	1.47175	0.298909	0.0689999	0.197155	chr7_151079625_151079628_-	chr7	151079625	151079628	-	ENSG00000164896.21	FASTK	ENSG00000164896.21	0	0.189736	0	0	0	0	NA	83357	NA	annotation	NA	0.189736	HAVANA	ENSG00000164896.21	FASTK	306	0	0.189736	0	Keep	Progenitors	0.565064	1.13275	3.12137	all	all CAGE - Progenitors CFC	303	306
ENST00000478485.1	chr9_135961183_135961376_-	chr9	135947516	135961212	.	-	chr9	135961183	135961376	.	-	0	109.814	90.227	125.13	227.241	183.795	191.726	50.3164	45.0339	55.8606	chr9_135961183_135961376_-	chr9	135961183	135961376	-	ENSG00000130560.9	UBAC1	ENSG00000130560.9	0	0	0	1.57243	0	0.13826	NA	83363	NA	annotation	NA	1.71069	HAVANA	ENSG00000130560.9	UBAC1	29	0.13826	0	1.57243	Keep	iPSC + iMacs	151.211	325.171	602.762	all	all CAGE - iPSC + iMacs CFC	-164	29
ENST00000478488.1	chr3_42600927_42600993_+	chr3	42600980	42627468	.	+	chr3	42600927	42600993	.	+	0	2.00007	1.28974	1.59861	1.87119	2.03557	1.90101	1.29527	1.702	1.87297	chr3_42600927_42600993_+	chr3	42600927	42600993	+	ENSG00000114857.19	NKTR	ENSG00000114857.19	0	0	0	0.1606	0	0	NA	83366	NA	annotation	NA	0.1606	HAVANA	ENSG00000114857.19	NKTR	13	0	0	0.1606	Keep	iMacs	4.87024	4.88843	5.80778	all	all CAGE - iMacs CFC	-53	13
ENST00000478489.5	chr2_241356234_241356383_+	chr2	241356295	241405403	.	+	chr2	241356234	241356383	.	+	0	6.1907	5.24129	7.11641	10.2794	8.82081	9.04513	8.41928	7.79699	9.23343	chr2_241356234_241356383_+	chr2	241356234	241356383	+	ENSG00000006607.14	FARP2	ENSG00000006607.14	0	0.104714	0.155064	0	0	0.149134	NA	83367	NA	annotation	NA	0.408912	HAVANA	ENSG00000006607.14	FARP2	88	0.149134	0.104714	0.155064	Keep	all	25.4497	18.5484	28.1454	all	same	-61	88
ENST00000478492.1	chr2_96638260_96638378_-	chr2	96636739	96638378	.	-	chr2	96638260	96638378	.	-	0	16.453	22.8312	18.152	21.1177	26.7169	24.3452	41.6231	27.8299	34.7979	chr2_96638260_96638378_-	chr2	96638260	96638378	-	ENSG00000114982.19	KANSL3	ENSG00000114982.19	0.181464	0.261553	0.0742115	0.0682865	0.0143626	0.100797	NA	83370	NA	annotation	NA	0.700674	HAVANA	ENSG00000114982.19	KANSL3	118	0.11516	0.443016	0.142498	Keep	all	104.251	57.4361	72.1798	all	same	0	118
ENST00000478501.5	chr7_100101511_100101699_+	chr7	100101636	100103445	.	+	chr7	100101511	100101699	.	+	0	11.429	11.9095	12.9436	12.2478	9.49934	8.76918	15.07	14.168	18.0068	chr7_100101511_100101699_+	chr7	100101511	100101699	+	ENSG00000221838.10	AP4M1	ENSG00000221838.10	0	0	0	0	0.720044	0.517726	NA	83377	NA	annotation	NA	1.23777	HAVANA	ENSG00000221838.10	AP4M1	63	1.23777	0	0	Keep	iPSC	47.2448	36.2821	30.5163	all	all CAGE - iPSC CFC	-125	63
ENST00000478502.5	chr1_31644853_31644909_-	chr1	31630449	31644896	.	-	chr1	31644853	31644909	.	-	0	42.6444	39.4331	50.8462	49.3314	51.0307	51.3579	45.5089	45.5169	47.6129	chr1_31644853_31644909_-	chr1	31644853	31644909	-	ENSG00000162517.13	PEF1	ENSG00000162517.13	1.79494	0.569208	0.948371	1.44181	2.56401	2.77486	NA	83378	NA	annotation	NA	10.0932	HAVANA	ENSG00000162517.13	PEF1	43	5.33888	2.36415	2.39018	Keep	all	138.639	132.924	151.72	all	same	-13	43
ENST00000478504.1	chr7_43729453_43729557_-	chr7	43657222	43729499	.	-	chr7	43729453	43729557	.	-	0	37.3109	41.1345	43.111	35.7714	32.4843	35.1994	81.3033	84.2718	89.3441	chr7_43729453_43729557_-	chr7	43729453	43729557	-	ENSG00000106603.20	COA1	ENSG00000106603.20	0	0.191633	0	0	0.0827101	0	NA	83380	NA	annotation	NA	0.274343	HAVANA	ENSG00000106603.20	COA1	46	0.0827101	0.191633	0	Keep	iPSC + Progenitors	254.919	121.556	103.455	all	all CAGE - iPSC + Progenitors CFC	-58	46
ENST00000478507.1	chr6_24666970_24666973_-	chr6	24650987	24666930	.	-	chr6	24666970	24666973	.	-	-41	0.190483	0.0823239	0.154704	0.243012	0.197903	0.153307	0.672546	0.505999	0.39431	chr6_24666970_24666973_-	chr6	24666970	24666973	-	ENSG00000111802.14	TDP2	ENSG00000111802.14	0.240553	2.02863	1.91122	0	0	0	NA	83382	NA	annotation	NA	4.18041	HAVANA	ENSG00000111802.14	TDP2	40	0	2.26918	1.91122	Keep	Progenitors + iMacs	1.57286	0.427512	0.594222	all	all CAGE - Progenitors + iMacs CFC	-43	-40
ENST00000478531.5	chr17_43125321_43125488_-	chr17	43063344	43125359	.	-	chr17	43125321	43125488	.	-	0	25.5724	23.5721	31.3019	25.3219	31.5231	29.7723	17.5111	22.609	22.3114	chr17_43125321_43125488_-	chr17	43125321	43125488	-	ENSG00000012048.23	BRCA1	ENSG00000012048.23	0	0.10523	0	1.06559	0.377609	0	NA	83400	NA	annotation	NA	1.54843	HAVANA	ENSG00000012048.23	BRCA1	38	0.377609	0.10523	1.06559	Keep	all	62.4314	80.4463	86.6172	all	same	-129	38
ENST00000478532.5	chr7_45111635_45111750_-	chr7	45104209	45111708	.	-	chr7	45111635	45111750	.	-	0	79.0505	84.5192	90.9404	63.1102	70.7644	67.5779	126.588	102.534	132.85	chr7_45111635_45111750_-	chr7	45111635	45111750	-	ENSG00000136270.14	TBRG4	ENSG00000136270.14	0	0	0	0	0	0.142536	NA	83401	NA	annotation	NA	0.142536	HAVANA	ENSG00000136270.14	TBRG4	73	0.142536	0	0	Keep	iPSC	361.972	254.51	201.452	all	all CAGE - iPSC CFC	-42	73
ENST00000478535.1	chr3_152414938_152414973_+	chr3	152415058	152463159	.	+	chr3	152414938	152414973	.	+	-86	0.214294	0.109765	0.12892	0.80194	0.961242	0.797198	0	0.023	0	chr3_152414938_152414973_+	chr3	152414938	152414973	+	ENSG00000152601.18	MBNL1	ENSG00000152601.18	0	0	0	0.145198	0	0	NA	83402	NA	annotation	NA	0.145198	HAVANA	ENSG00000152601.18	MBNL1	85	0	0	0.145198	Keep	iMacs	0.023	0.452979	2.56038	all	all CAGE - iMacs CFC	-120	-85
ENST00000478545.1	chr6_12012669_12012713_+	chr6	12012702	12120180	.	+	chr6	12012669	12012713	.	+	0	0.380966	0.164648	0.257841	0.145807	0.367534	0.367938	1.46964	0.712999	1.11721	chr6_12012669_12012713_+	chr6	12012669	12012713	+	ENSG00000095951.17	HIVEP1	ENSG00000095951.17	0	0	0	0.284901	0.592495	0.553039	NA	83409	NA	annotation	NA	1.43044	HAVANA	ENSG00000095951.17	HIVEP1	11	1.14553	0	0.284901	Keep	iPSC + iMacs	3.29985	0.803455	0.881279	all	all CAGE - iPSC + iMacs CFC	-33	11
ENST00000478558.1	chr1_153658665_153658738_+	chr1	153658727	153661564	.	+	chr1	153658665	153658738	.	+	0	135.029	149.665	148.748	158.59	131.577	146.991	84.8902	70.0809	88.8184	chr1_153658665_153658738_+	chr1	153658665	153658738	+	ENSG00000143553.11	SNAPIN	ENSG00000143553.11	0	0.391957	0.186244	0	0.101661	0	NA	83419	NA	annotation	NA	0.679862	HAVANA	ENSG00000143553.11	SNAPIN	11	0.101661	0.391957	0.186244	Keep	all	243.789	433.442	437.158	all	same	-62	11
ENST00000478564.5	chr1_151347209_151347294_-	chr1	151344577	151347241	.	-	chr1	151347209	151347294	.	-	0	40.5253	44.7842	44.7354	39.0277	42.9449	46.4215	26.1795	28.3359	31.972	chr1_151347209_151347294_-	chr1	151347209	151347294	-	ENSG00000143390.18	RFX5	ENSG00000143390.18	0	0	0	0	0.0873989	0.204139	NA	83425	NA	annotation	NA	0.291538	HAVANA	ENSG00000143390.18	RFX5	32	0.291538	0	0	Keep	iPSC	86.4874	130.045	128.394	all	all CAGE - iPSC CFC	-53	32
ENST00000478574.5	chr1_151993772_151993928_-	chr1	151983232	151993824	.	-	chr1	151993772	151993928	.	-	0	108.218	29.664	94.1635	551.346	324.221	337.552	243.86	260.521	279.204	chr1_151993772_151993928_-	chr1	151993772	151993928	-	ENSG00000197747.9	S100A10	ENSG00000197747.9	0	0	0.13451	0	0	0	NA	83433	NA	annotation	NA	0.13451	HAVANA	ENSG00000197747.9	S100A10	52	0	0	0.13451	Keep	iMacs	783.585	232.046	1213.12	all	all CAGE - iMacs CFC	-104	52
ENST00000478576.5	chr3_158644508_158644679_+	chr3	158644528	158682433	.	+	chr3	158644508	158644679	.	+	0	30.8821	24.5051	35.4015	71.0081	85.183	82.8166	26.8271	28.3819	31.9063	chr3_158644508_158644679_+	chr3	158644508	158644679	+	ENSG00000168827.15	GFM1	ENSG00000168827.15	0	0	9.14071	10.8963	1.32318	0.985856	NA	83434	NA	annotation	NA	22.346	HAVANA	ENSG00000168827.15	GFM1	151	2.30904	0	20.037	Keep	iPSC + iMacs	87.1153	90.7887	239.008	all	all CAGE - iPSC + iMacs CFC	-20	151
ENST00000478586.3	chr3_45689339_45689463_+	chr3	45689459	45709643	.	+	chr3	45689339	45689463	.	+	0	65.3834	52.7147	71.4477	87.4357	94.4845	95.4491	28.5957	31.3949	31.4791	chr3_45689339_45689463_+	chr3	45689339	45689463	+	ENSG00000211456.13	SACM1L	ENSG00000211456.13	0.225381	0.189736	0.269777	0.143251	0.0827101	0	NA	83442	NA	annotation	NA	0.910856	HAVANA	ENSG00000211456.13	SACM1L	4	0.0827101	0.415117	0.413028	Keep	all	91.4697	189.546	277.369	all	same	-120	4
ENST00000478587.1	chr1_160115692_160115788_+	chr1	160115763	160121275	.	+	chr1	160115692	160115788	.	+	0	0	0	0.0257841	0	0	0	13.8495	14.651	15.1152	chr1_160115692_160115788_+	chr1	160115692	160115788	+	ENSG00000018625.15	ATP1A2	ENSG00000018625.15	0	0	0	0	0.218723	0	NA	83443	NA	annotation	NA	0.218723	HAVANA	ENSG00000018625.15	ATP1A2	25	0.218723	0	0	Keep	iPSC	43.6157	0.0257841	0	iPSC + Progenitors	iPSC + Progenitors CAGE - iPSC CFC	-71	25
ENST00000478595.1	chr3_112333054_112333223_+	chr3	112333178	112362809	.	+	chr3	112333054	112333223	.	+	0	1.97626	1.39951	2.4237	0.121506	0.508893	0.919844	48.7969	45.9309	57.3393	chr3_112333054_112333223_+	chr3	112333054	112333223	+	ENSG00000091972.18	CD200	ENSG00000091972.18	0.255978	0.536093	0	0	0.439992	2.01575	NA	83450	NA	annotation	NA	3.24781	HAVANA	ENSG00000091972.18	CD200	45	2.45574	0.792071	0	Keep	iPSC + Progenitors	152.067	5.79947	1.55024	all	all CAGE - iPSC + Progenitors CFC	-124	45
ENST00000478610.5	chr6_33297975_33298005_-	chr6	33295687	33297986	.	-	chr6	33297975	33298005	.	-	0	2.33342	2.57948	3.68712	3.15916	2.912	3.00482	3.21327	3.35799	3.91024	chr6_33297975_33298005_-	chr6	33297975	33298005	-	ENSG00000237441.10	RGL2	ENSG00000237441.10	0	0.284604	0.268804	0.284901	0	0	NA	83462	NA	annotation	NA	0.838309	HAVANA	ENSG00000237441.10	RGL2	11	0	0.284604	0.553705	Keep	Progenitors + iMacs	10.4815	8.60002	9.07598	all	all CAGE - Progenitors + iMacs CFC	-19	11
ENST00000478612.5	chr2_218217115_218217251_+	chr2	218217194	218245457	.	+	chr2	218217115	218217251	.	+	0	345.251	303.72	400.788	684.468	878.547	667.163	148.184	169.303	210.529	chr2_218217115_218217251_+	chr2	218217115	218217251	+	ENSG00000163466.16	ARPC2	ENSG00000163466.16	0	0	0	0.142451	0	0	NA	83464	NA	annotation	NA	0.142451	HAVANA	ENSG00000163466.16	ARPC2	57	0	0	0.142451	Keep	iMacs	528.016	1049.76	2230.18	all	all CAGE - iMacs CFC	-79	57
ENST00000478619.1	chr3_50340774_50340852_-	chr3	50336377	50340980	.	-	chr3	50340774	50340852	.	-	0	21.9532	27.7706	24.7269	19.4653	23.1546	19.654	0.174364	0.207	0.230014	chr3_50340774_50340852_-	chr3	50340774	50340852	-	ENSG00000068028.18	RASSF1	ENSG00000068028.18	1.85176	4.6963	2.17483	1.64682	0.846224	0.16631	NA	83469	NA	annotation	NA	11.3822	HAVANA	ENSG00000068028.18	RASSF1	206	1.01253	6.54806	3.82165	Keep	all	0.611378	74.4507	62.2739	all	same	128	206
ENST00000478624.1	chr3_174440896_174441012_+	chr3	174440978	174459777	.	+	chr3	174440896	174441012	.	+	0	0.214294	0.493943	0.438329	0.899145	0.650252	0.674552	0.971455	0.873998	0.624324	chr3_174440896_174441012_+	chr3	174440896	174441012	+	ENSG00000177694.16	NAALADL2	ENSG00000177694.16	0.224367	0	0.403206	0	0.395348	0.250794	8	83472	0.00789653	annotation	0.666667	1.27372	HAVANA	ENSG00000177694.16	NAALADL2	34	0.646142	0.224367	0.403206	Keep	all	2.46978	1.14657	2.22395	all	same	-82	34
ENST00000478626.1	chr2_85611731_85611742_-	chr2	85611243	85611741	.	-	chr2	85611731	85611742	.	-	0	0.61907	0.823239	0.541466	0.437422	0.678524	0.275953	0.523091	0.367999	0.361451	chr2_85611731_85611742_-	chr2	85611731	85611742	-	ENSG00000168887.11	C2orf68	ENSG00000168887.11	0	0.175029	0.208924	0.39654	0.684412	0.478528	NA	83473	NA	annotation	NA	1.94343	HAVANA	ENSG00000168887.11	C2orf68	10	1.16294	0.175029	0.605464	Keep	all	1.25254	1.98377	1.3919	all	same	-1	10
ENST00000478631.6	chr1_52927240_52927334_+	chr1	52927277	53051401	.	+	chr1	52927240	52927334	.	+	0	25.7629	20.0047	26.274	65.9049	74.1288	61.4456	1.39491	1.311	1.15007	chr1_52927240_52927334_+	chr1	52927240	52927334	+	ENSG00000116171.19	SCP2	ENSG00000116171.19	0.470734	0.0976864	0	0.151533	0	0	NA	83476	NA	annotation	NA	0.719953	HAVANA	ENSG00000116171.19	SCP2	57	0	0.56842	0.151533	Keep	Progenitors + iMacs	3.85598	72.0415	201.479	all	all CAGE - Progenitors + iMacs CFC	-37	57
ENST00000478640.6	chr1_156338175_156338341_-	chr1	156320923	156338305	.	-	chr1	156338175	156338341	.	-	0	324.821	258.387	355.176	196.743	195.217	192.769	593.733	595.653	711.73	chr1_156338175_156338341_-	chr1	156338175	156338341	-	ENSG00000163468.15	CCT3	ENSG00000163468.15	0	0	0	0	0	0.145783	NA	83481	NA	annotation	NA	0.145783	HAVANA	ENSG00000163468.15	CCT3	130	0.145783	0	0	Keep	iPSC	1901.12	938.384	584.728	all	all CAGE - iPSC CFC	-36	130
ENST00000478653.6	chr1_21440066_21440243_+	chr1	21440138	21454306	.	+	chr1	21440066	21440243	.	+	0	1.85721	3.7869	2.60419	3.08625	3.8167	2.60622	6.40164	7.10699	8.01764	chr1_21440066_21440243_+	chr1	21440066	21440243	+	ENSG00000142794.19	NBPF3	ENSG00000142794.19	0	0.0979208	0	0	0.0732389	0.275762	NA	83493	NA	annotation	NA	0.446922	HAVANA	ENSG00000142794.19	NBPF3	105	0.349001	0.0979208	0	Keep	iPSC + Progenitors	21.5263	8.2483	9.50918	all	all CAGE - iPSC + Progenitors CFC	-72	105
ENST00000478655.6	chr10_78033716_78033908_+	chr10	78033863	78037883	.	+	chr10	78033716	78033908	.	+	0	287.439	339.751	227.441	333.996	211.7	178.204	697.754	545.927	615.387	chr10_78033716_78033908_+	chr10	78033716	78033908	+	ENSG00000138326.21	RPS24	ENSG00000138326.21	0	0	1.02237	4.27e-06	0	0	NA	83495	NA	annotation	NA	1.02238	HAVANA	ENSG00000138326.21	RPS24	45	0	0	1.02238	Keep	iMacs	1859.07	854.631	723.9	all	all CAGE - iMacs CFC	-147	45
ENST00000478659.1	chr2_71072277_71072319_+	chr2	71072285	71075651	.	+	chr2	71072277	71072319	.	+	0	1.42862	0.713474	1.03136	0.704735	0.537165	0.490583	0	0	0	chr2_71072277_71072319_+	chr2	71072277	71072319	+	ENSG00000124357.13	NAGK	ENSG00000124357.13	0	0	0	0.142451	0	0	NA	83498	NA	annotation	NA	0.142451	HAVANA	ENSG00000124357.13	NAGK	34	0	0	0.142451	Keep	iMacs	0	3.17346	1.73248	Progenitors + iMacs	Progenitors + iMacs CAGE - iMacs CFC	-8	34
ENST00000478670.5	chr7_73683538_73683671_+	chr7	73683597	73692873	.	+	chr7	73683538	73683671	.	+	0	79.0981	97.0598	87.3307	68.5294	66.354	58.1341	150.924	143.98	179.444	chr7_73683538_73683671_+	chr7	73683538	73683671	+	ENSG00000071462.12	BUD23	ENSG00000071462.12	0	0	0	0	0.0837539	0.139479	NA	83507	NA	annotation	NA	0.223233	HAVANA	ENSG00000071462.12	BUD23	74	0.223233	0	0	Keep	iPSC	474.348	263.489	193.018	all	all CAGE - iPSC CFC	-59	74
ENST00000478678.5	chr6_32189951_32190019_-	chr6	32186973	32189942	.	-	chr6	32189951	32190019	.	-	-10	3.35727	4.47293	3.53242	2.1142	2.09212	2.69821	2.21691	2.415	2.53016	chr6_32189951_32190019_-	chr6	32189951	32190019	-	ENSG00000204304.12	PBX2	ENSG00000204304.12	0.142018	0	0.409874	0.120664	0	0	NA	83513	NA	annotation	NA	0.672556	HAVANA	ENSG00000204304.12	PBX2	9	0	0.142018	0.530538	Keep	Progenitors + iMacs	7.16206	11.3626	6.90453	all	all CAGE - Progenitors + iMacs CFC	-77	-9
ENST00000478691.5	chr1_23344220_23344387_-	chr1	23304688	23344336	.	-	chr1	23344220	23344387	.	-	0	126.79	107.872	142.509	137.666	139.295	128.41	144.024	160.356	177.078	chr1_23344220_23344387_-	chr1	23344220	23344387	-	ENSG00000125944.21	HNRNPR	ENSG00000125944.21	0	0	0.168394	0	2.86613	0.456975	NA	83524	NA	annotation	NA	3.4915	HAVANA	ENSG00000125944.21	HNRNPR	116	3.32311	0	0.168394	Keep	iPSC + iMacs	481.458	377.171	405.372	all	all CAGE - iPSC + iMacs CFC	-51	116
ENST00000478694.1	chr20_63979494_63979678_-	chr20	63975475	63979984	.	-	chr20	63979494	63979678	.	-	0	2.14294	1.56415	2.55262	4.37422	4.43868	3.89401	1.644	1.725	2.20156	chr20_63979494_63979678_-	chr20	63979494	63979678	-	ENSG00000130590.14	SAMD10	ENSG00000130590.14	0	0	0	0	0	0.27652	NA	83526	NA	annotation	NA	0.27652	HAVANA	ENSG00000130590.14	SAMD10	490	0.27652	0	0	Keep	iPSC	5.57056	6.25971	12.7069	all	all CAGE - iPSC CFC	306	490
ENST00000478705.5	chr6_166342462_166342611_-	chr6	166320156	166342576	.	-	chr6	166342462	166342611	.	-	0	175.102	195.025	203.385	353.267	364.594	329.917	71.0159	81.0979	87.044	chr6_166342462_166342611_-	chr6	166342462	166342611	-	ENSG00000198818.10	SFT2D1	ENSG00000198818.10	2.24594	3.23297	6.58033	3.56961	1.32418	1.10729	NA	83536	NA	annotation	NA	18.0603	HAVANA	ENSG00000198818.10	SFT2D1	114	2.43147	5.47891	10.1499	Keep	all	239.158	573.512	1047.78	all	same	-35	114
ENST00000478722.6	chr14_66508090_66508165_+	chr14	66508147	67181803	.	+	chr14	66508090	66508165	.	+	0	13.0957	14.5713	12.0154	10.6925	8.25538	8.4319	14.3227	7.26799	11.0078	chr14_66508090_66508165_+	chr14	66508090	66508165	+	ENSG00000171723.16	GPHN	ENSG00000171723.16	1.85341	1.6271	1.65318	1.48798	2.59946	1.50563	NA	83548	NA	annotation	NA	10.7268	HAVANA	ENSG00000171723.16	GPHN	18	4.10509	3.48051	3.14116	Keep	all	32.5985	39.6824	27.3798	all	same	-57	18
ENST00000478723.6	chr3_180989617_180989784_-	chr3	180985410	180989673	.	-	chr3	180989617	180989784	.	-	0	97.456	152.162	121.546	100.315	105.793	114.766	159.393	185.311	175.961	chr3_180989617_180989784_-	chr3	180989617	180989784	-	ENSG00000205981.9	DNAJC19	ENSG00000205981.9	0	0	0	0	0	0.138615	NA	83549	NA	annotation	NA	0.138615	HAVANA	ENSG00000205981.9	DNAJC19	56	0.138615	0	0	Keep	iPSC	520.665	371.164	320.874	all	all CAGE - iPSC CFC	-111	56
ENST00000478730.7	chr7_102433455_102433653_+	chr7	102433570	102456825	.	+	chr7	102433455	102433653	.	+	0	35.0251	30.8166	41.2545	44.4955	47.7794	29.0977	13.8993	15.134	16.6267	chr7_102433455_102433653_+	chr7	102433455	102433653	+	ENSG00000160991.17	ORAI2	ENSG00000160991.17	0	0	1.32487	0	0.964977	1.0099	NA	83556	NA	annotation	NA	3.29975	HAVANA	ENSG00000160991.17	ORAI2	83	1.97488	0	1.32487	Keep	iPSC + iMacs	45.66	107.096	121.373	all	all CAGE - iPSC + iMacs CFC	-115	83
ENST00000478738.5	chr2_6866487_6866555_-	chr2	6848318	6866635	.	-	chr2	6866487	6866555	.	-	0	1.95245	2.77157	1.6244	0.41312	0.197903	0.275953	0.0498182	0	0.197155	chr2_6866487_6866555_-	chr2	6866487	6866555	-	ENSG00000134326.12	CMPK2	ENSG00000134326.12	2.3866	4.09723	0.134402	0.316556	0	0	NA	83563	NA	annotation	NA	6.93479	HAVANA	ENSG00000134326.12	CMPK2	148	0	6.48383	0.450959	Keep	Progenitors + iMacs	0.246973	6.34842	0.886977	all	all CAGE - Progenitors + iMacs CFC	80	148
ENST00000478743.2	chrX_72572764_72572867_-	chrX	72421655	72572847	.	-	chrX	72572764	72572867	.	-	0	14.2624	14.0225	15.3157	15.893	19.8186	18.0903	8.84273	8.60198	11.3036	chrX_72572764_72572867_-	chrX	72572764	72572867	-	ENSG00000285547.1;ENSG00000147099.21	ENSG00000285547;HDAC8	ENSG00000147099.21	0	0	0	0	0.0911804	0.142088	NA	83567	NA	annotation	NA	0.233269	HAVANA	ENSG00000147099.21	HDAC8	83	0.233269	0	0	Keep	iPSC	28.7483	43.6007	53.8018	all	all CAGE - iPSC CFC	-20	83
ENST00000478753.5	chr16_30445864_30445924_-	chr16	30443631	30445874	.	-	chr16	30445864	30445924	.	-	0	34.2632	27.2766	41.3834	39.7811	39.1282	47.6479	14.3975	15.548	19.4198	chr16_30445864_30445924_-	chr16	30445864	30445924	-	ENSG00000179918.19	SEPHS2	ENSG00000179918.19	73.3681	58.154	58.0617	79.9148	59.3031	52.9535	NA	83574	NA	annotation	NA	381.755	HAVANA	ENSG00000179918.19	SEPHS2	10	112.257	131.522	137.976	Keep	all	49.3652	102.923	126.557	all	same	-50	10
ENST00000478768.3	chr1_227735397_227735501_+	chr1	227735435	227770744	.	+	chr1	227735397	227735501	.	+	0	12.0481	13.0072	13.7171	10.1336	11.4501	9.65836	24.2615	24.242	28.4232	chr1_227735397_227735501_+	chr1	227735397	227735501	+	ENSG00000143740.15	SNAP47	ENSG00000143740.15	0.491138	0	0.29605	0.146586	0.337498	0.570969	NA	83583	NA	annotation	NA	1.84224	HAVANA	ENSG00000143740.15	SNAP47	66	0.908467	0.491138	0.442636	Keep	all	76.9266	38.7724	31.2421	all	same	-38	66
ENST00000478771.2	chr7_150341592_150341722_-	chr7	150338317	150341660	.	-	chr7	150341592	150341722	.	-	0	1.23814	0.658591	1.18607	0	0	0.122646	123.998	125.258	149.575	chr7_150341592_150341722_-	chr7	150341592	150341722	-	ENSG00000106538.10	RARRES2	ENSG00000106538.10	0	0	0	0	1.08427	0.139496	NA	83586	NA	annotation	NA	1.22377	HAVANA	ENSG00000106538.10	RARRES2	68	1.22377	0	0	Keep	iPSC	398.83	3.0828	0.122646	all	all CAGE - iPSC CFC	-62	68
ENST00000478777.5	chr6_99425230_99425345_-	chr6	99401461	99425308	.	-	chr6	99425230	99425345	.	-	0	48.1208	74.4482	51.5424	41.7495	57.1091	38.1429	89.6479	87.4688	117.57	chr6_99425230_99425345_-	chr6	99425230	99425345	-	ENSG00000132424.17	PNISR	ENSG00000132424.17	0	4.52477	0	0	9.32909	8.69308	NA	83592	NA	annotation	NA	22.5469	HAVANA	ENSG00000132424.17	PNISR	78	18.0222	4.52477	0	Keep	iPSC + Progenitors	294.687	174.111	137.001	all	all CAGE - iPSC + Progenitors CFC	-37	78
ENST00000478791.1	chr3_109337443_109337637_-	chr3	109329976	109337515	.	-	chr3	109337443	109337637	.	-	0	2.2858	2.96366	2.16586	0	0.0565437	0.275953	543.243	368.965	475.078	chr3_109337443_109337637_-	chr3	109337443	109337637	-	ENSG00000121570.13	DPPA4	ENSG00000121570.13	0	0	0	0.135738	0	0	NA	83601	NA	annotation	NA	0.135738	HAVANA	ENSG00000121570.13	DPPA4	72	0	0	0.135738	Keep	iMacs	1387.29	7.41532	0.332497	all	all CAGE - iMacs CFC	-122	72
ENST00000478816.5	chr2_200510059_200510079_-	chr2	200495870	200510068	.	-	chr2	200510059	200510079	.	-	0	1.45243	2.03066	1.31499	3.32927	2.09212	1.993	0.224182	0.276	0.427169	chr2_200510059_200510079_-	chr2	200510059	200510079	-	ENSG00000155729.13	KCTD18	ENSG00000155729.13	0	0	0.167699	0.338274	0	0	NA	83622	NA	annotation	NA	0.505973	HAVANA	ENSG00000155729.13	KCTD18	9	0	0	0.505973	Keep	iMacs	0.927351	4.79808	7.41438	all	all CAGE - iMacs CFC	-11	9
ENST00000478820.1	chr22_38570061_38570214_-	chr22	38549498	38570184	.	-	chr22	38570061	38570214	.	-	0	5.02399	6.06453	5.07946	1.36087	1.18742	1.5944	7.69691	6.62399	6.57184	chr22_38570061_38570214_-	chr22	38570061	38570214	-	ENSG00000100206.11	DMC1	ENSG00000100206.11	0	0	0.134402	0	0	0	NA	83625	NA	annotation	NA	0.134402	HAVANA	ENSG00000100206.11	DMC1	123	0	0	0.134402	Keep	iMacs	20.8927	16.168	4.14268	all	all CAGE - iMacs CFC	-30	123
ENST00000478825.7	chrX_2500592_2500624_-	chrX	2291502	2500589	.	-	chrX	2500592	2500624	.	-	-4	3.85728	2.90878	4.09967	2.38152	1.66804	1.77836	7.49764	6.23299	7.42617	chrX_2500592_2500624_-	chrX	2500592	2500624	-	ENSG00000169084.15;ENSG00000214717.12	DHRSX;ZBED1	ENSG00000169084.15	0	0	0.134726	0	0	0.13826	NA	83629	NA	annotation	NA	0.272986	HAVANA	ENSG00000169084.15	DHRSX	3	0.13826	0	0.134726	Keep	iPSC + iMacs	21.1568	10.8657	5.82792	all	all CAGE - iPSC + iMacs CFC	-35	-3
ENST00000478827.1	chr13_40789411_40789452_+	chr13	40789412	40808470	.	+	chr13	40789411	40789452	.	+	0	3.2144	6.64079	3.84183	2.23571	3.13817	2.08498	12.4795	11.109	13.768	chr13_40789411_40789452_+	chr13	40789411	40789452	+	ENSG00000102743.15	SLC25A15	ENSG00000102743.15	0	0.781296	0	0.249288	0	0.151903	NA	83631	NA	annotation	NA	1.18249	HAVANA	ENSG00000102743.15	SLC25A15	40	0.151903	0.781296	0.249288	Keep	all	37.3564	13.697	7.45886	all	same	-1	40
ENST00000478835.1	chr1_112956188_112956258_-	chr1	112929048	112956181	.	-	chr1	112956188	112956258	.	-	-8	12.5005	15.2299	13.1757	12.2964	8.11402	8.95315	174.065	117.967	138.107	chr1_112956188_112956258_-	chr1	112956188	112956258	-	ENSG00000155380.13	SLC16A1	ENSG00000155380.13	0.227048	0.0866751	0.344422	0	0	0	NA	83637	NA	annotation	NA	0.658145	HAVANA	ENSG00000155380.13	SLC16A1	7	0	0.313724	0.344422	Keep	Progenitors + iMacs	430.139	40.906	29.3636	all	all CAGE - Progenitors + iMacs CFC	-77	-7
ENST00000478850.5	chr9_96854327_96854377_-	chr9	96819408	96854360	.	-	chr9	96854327	96854377	.	-	0	0.333346	0.466502	0.82509	1.57958	1.27223	1.83969	2.34146	2.599	2.82589	chr9_96854327_96854377_-	chr9	96854327	96854377	-	ENSG00000196597.13	ZNF782	ENSG00000196597.13	0.299156	0	0.851622	0.427352	0.783553	1.27165	25	83650	0.00666465	annotation	0.324675	3.63333	HAVANA	ENSG00000196597.13	ZNF782	33	2.0552	0.299156	1.27897	Keep	all	7.76634	1.62494	4.6915	all	same	-17	33
ENST00000478858.5	chr1_23484153_23484258_-	chr1	23441350	23484192	.	-	chr1	23484153	23484258	.	-	0	0.500018	0.384178	0.360977	0.0243012	0.197903	0.459922	12.33	13.938	15.8053	chr1_23484153_23484258_-	chr1	23484153	23484258	-	ENSG00000088280.20	ASAP3	ENSG00000088280.20	0	0	0	0	0.152696	0	NA	83654	NA	annotation	NA	0.152696	HAVANA	ENSG00000088280.20	ASAP3	39	0.152696	0	0	Keep	iPSC	42.0732	1.24517	0.682126	all	all CAGE - iPSC CFC	-66	39
ENST00000478860.5	chr13_50082152_50082314_+	chr13	50082171	50083971	.	+	chr13	50082152	50082314	.	+	0	8.38126	14.7085	8.56031	2.50302	3.1099	4.20062	16.3902	13.777	16.2324	chr13_50082152_50082314_+	chr13	50082152	50082314	+	ENSG00000176124.15;ENSG00000276089.1	DLEU1;ENSG00000276089	ENSG00000176124.15	0	0	0.276484	0	0	0	NA	83656	NA	annotation	NA	0.276484	HAVANA	ENSG00000176124.15	DLEU1	143	0	0	0.276484	Keep	iMacs	46.3996	31.6501	9.81355	all	all CAGE - iMacs CFC	-19	143
ENST00000478863.5	chr19_10565921_10566059_-	chr19	10553576	10565971	.	-	chr19	10565921	10566059	.	-	0	16.6911	12.5132	17.9457	10.4009	11.2805	10.3023	35.0222	27.416	33.0235	chr19_10565921_10566059_-	chr19	10565921	10566059	-	ENSG00000129347.21	KRI1	ENSG00000129347.21	0	0.39879	0.141251	0	0.293187	0.33136	NA	83659	NA	annotation	NA	1.16459	HAVANA	ENSG00000129347.21	KRI1	50	0.624548	0.39879	0.141251	Keep	all	95.4616	47.15	31.9836	all	same	-88	50
ENST00000478879.5	chr19_2096840_2097029_+	chr19	2096859	2099593	.	+	chr19	2096840	2097029	.	+	0	3.04773	6.06453	2.50106	1.9441	1.75285	1.5944	0.298909	0.276	0.427169	chr19_2096840_2097029_+	chr19	2096840	2097029	+	ENSG00000099840.14	IZUMO4	ENSG00000099840.14	0.448734	0.720902	0	0	0.0536532	0	NA	83673	NA	annotation	NA	1.22329	HAVANA	ENSG00000099840.14	IZUMO4	170	0.0536532	1.16964	0	Keep	iPSC + Progenitors	1.00208	11.6133	5.29135	all	all CAGE - iPSC + Progenitors CFC	-19	170
ENST00000478900.5	chrY_13479608_13479630_-	chrY	13360488	13479540	.	-	chrY	13479608	13479630	.	-	-69	0.333346	0.411619	0.670386	1.21506	1.8094	0.735875	0.174364	0.161	0.558606	chrY_13479608_13479630_-	chrY	13479608	13479630	-	ENSG00000183878.16	UTY	ENSG00000183878.16	0	0	0	0	0	0.173439	NA	83690	NA	annotation	NA	0.173439	HAVANA	ENSG00000183878.16	UTY	68	0.173439	0	0	Keep	iPSC	0.893969	1.41535	3.76033	all	all CAGE - iPSC CFC	-90	-68
ENST00000478915.1	chr7_105876426_105876613_-	chr7	105760554	105876477	.	-	chr7	105876426	105876613	.	-	0	6.6431	7.05241	7.55473	6.85294	6.10672	6.00965	12.4296	13.018	16.2653	chr7_105876426_105876613_-	chr7	105876426	105876613	-	ENSG00000146776.15	ATXN7L1	ENSG00000146776.15	0	0	0	0	0.16542	0	NA	83702	NA	annotation	NA	0.16542	HAVANA	ENSG00000146776.15	ATXN7L1	51	0.16542	0	0	Keep	iPSC	41.7129	21.2502	18.9693	all	all CAGE - iPSC CFC	-136	51
ENST00000478918.1	chrX_55161091_55161218_-	chrX	55146269	55160941	.	-	chrX	55161091	55161218	.	-	-151	12.1195	13.309	12.5311	10.0364	9.44279	8.52389	26.6777	19.228	23.1329	chrX_55161091_55161218_-	chrX	55161091	55161218	-	ENSG00000182518.14	FAM104B	ENSG00000182518.14	0.224367	0.189736	0.537608	0.284901	1.23514	0.553039	NA	83705	NA	annotation	NA	3.02479	HAVANA	ENSG00000182518.14	FAM104B	150	1.78818	0.414103	0.82251	Keep	all	69.0385	37.9596	28.0031	all	same	-277	-150
ENST00000478922.1	chr3_111859667_111859859_+	chr3	111859750	111885795	.	+	chr3	111859667	111859859	.	+	0	0.690502	0.439061	1.03136	0	1.07433	4.01665	24.5355	24.472	27.3717	chr3_111859667_111859859_+	chr3	111859667	111859859	+	ENSG00000144824.21	PHLDB2	ENSG00000144824.21	0	0	0	0.138579	0.894569	0.69753	NA	83708	NA	annotation	NA	1.73068	HAVANA	ENSG00000144824.21	PHLDB2	109	1.5921	0	0.138579	Keep	iPSC + iMacs	76.3791	2.16093	5.09098	all	all CAGE - iPSC + iMacs CFC	-83	109
ENST00000478923.1	chrX_15738219_15738340_+	chrX	15738289	15750484	.	+	chrX	15738219	15738340	.	+	0	0.309535	0.466502	0.206273	0.340217	0.565437	0.490583	3.58691	4.13999	5.98037	chrX_15738219_15738340_+	chrX	15738219	15738340	+	ENSG00000169239.13	CA5B	ENSG00000169239.13	0	0.047434	0	0.00126781	0.0189886	0.383885	NA	83709	NA	annotation	NA	0.451576	HAVANA	ENSG00000169239.13	CA5B	51	0.402874	0.047434	0.00126781	Keep	all	13.7073	0.98231	1.39624	all	same	-70	51
ENST00000478926.5	chr1_151763371_151763543_-	chr1	151760874	151763390	.	-	chr1	151763371	151763543	.	-	0	96.194	97.0873	107.777	67.6546	71.4147	71.2879	124.446	125.557	151.152	chr1_151763371_151763543_-	chr1	151763371	151763543	-	ENSG00000143436.11;ENSG00000249602.1	MRPL9;ENSG00000249602	ENSG00000143436.11	0	0	0.134402	0	0	0	NA	83712	NA	annotation	NA	0.134402	HAVANA	ENSG00000143436.11	MRPL9	19	0	0	0.134402	Keep	iMacs	401.155	301.059	210.357	all	all CAGE - iMacs CFC	-153	19
ENST00000478927.5	chr3_119579490_119579512_+	chr3	119579590	119588007	.	+	chr3	119579490	119579512	.	+	-79	2.0715	1.37206	2.37214	2.43012	2.37483	2.42226	0.149455	0.115	0.0657184	chr3_119579490_119579512_+	chr3	119579490	119579512	+	ENSG00000144843.12	ADPRH	ENSG00000144843.12	3.28517	0.870419	0.724989	1.47856	0.436252	0.27652	NA	83713	NA	annotation	NA	7.07191	HAVANA	ENSG00000144843.12	ADPRH	78	0.712771	4.15559	2.20355	Keep	all	0.330173	5.8157	7.22721	all	same	-100	-78
ENST00000478930.5	chr7_107168960_107169116_+	chr7	107168990	107182415	.	+	chr7	107168960	107169116	.	+	0	31.6678	44.4823	41.8733	90.3762	88.095	81.4368	18.7067	20.838	26.4845	chr7_107168960_107169116_+	chr7	107168960	107169116	+	ENSG00000105856.14	HBP1	ENSG00000105856.14	0	0.0948679	0	0.284901	0.0827101	0	NA	83716	NA	annotation	NA	0.462479	HAVANA	ENSG00000105856.14	HBP1	126	0.0827101	0.0948679	0.284901	Keep	all	66.0292	118.024	259.908	all	same	-30	126
ENST00000478934.5	chr6_33271939_33271943_-	chr6	33250272	33272047	.	-	chr6	33271939	33271943	.	-	0	0.309535	0.164648	0.232057	0.461723	0.678524	0.490583	0.896728	0.942998	0.821479	chr6_33271939_33271943_-	chr6	33271939	33271943	-	ENSG00000223501.9	VPS52	ENSG00000223501.9	0	0	0	0.160388	0	0.159718	NA	83719	NA	annotation	NA	0.320106	HAVANA	ENSG00000223501.9	VPS52	108	0.159718	0	0.160388	Keep	iPSC + iMacs	2.66121	0.70624	1.63083	all	all CAGE - iPSC + iMacs CFC	104	108
ENST00000478942.5	chr19_12140293_12140398_-	chr19	12135486	12140355	.	-	chr19	12140293	12140398	.	-	0	6.16689	4.2534	5.49201	6.0024	5.28683	5.4884	12.33	10.35	14.0966	chr19_12140293_12140398_-	chr19	12140293	12140398	-	ENSG00000132010.16;ENSG00000213297.8	ZNF20;ZNF625-ZNF20	ENSG00000132010.16	0	0	0.276977	0.145475	0	0.157897	NA	83726	NA	annotation	NA	0.580349	HAVANA	ENSG00000132010.16	ZNF20	62	0.157897	0	0.422452	Keep	iPSC + iMacs	36.7766	15.9123	16.7776	all	all CAGE - iPSC + iMacs CFC	-43	62
ENST00000478945.1	chr3_109316393_109316550_-	chr3	109293788	109316517	.	-	chr3	109316393	109316550	.	-	0	0	0	0	0	0	0	2.71509	2.622	2.43158	chr3_109316393_109316550_-	chr3	109316393	109316550	-	ENSG00000163530.4	DPPA2	ENSG00000163530.4	0	0	0	0	1.4008	2.09396	NA	83729	NA	annotation	NA	3.49475	HAVANA	ENSG00000163530.4	DPPA2	124	3.49475	0	0	Keep	iPSC	7.76867	0	0	iPSC	same	-33	124
ENST00000478951.6	chr3_111998862_111998938_+	chr3	111998922	112013885	.	+	chr3	111998862	111998938	.	+	0	0	0	0	0	0.0282718	0	0.473273	0.459999	0.624324	chr3_111998862_111998938_+	chr3	111998862	111998938	+	ENSG00000144834.14	TAGLN3	ENSG00000144834.14	0	0	0	0	0.258956	0.880148	NA	83733	NA	annotation	NA	1.1391	HAVANA	ENSG00000144834.14	TAGLN3	16	1.1391	0	0	Keep	iPSC	1.5576	0	0.0282718	iPSC + iMacs	iPSC + iMacs CAGE - iPSC CFC	-60	16
ENST00000478956.1	chr3_123961197_123961272_-	chr3	123956077	123961218	.	-	chr3	123961197	123961272	.	-	0	6.54786	9.27516	6.57494	6.0024	8.62291	5.67237	14.1235	14.191	17.3496	chr3_123961197_123961272_-	chr3	123961197	123961272	-	ENSG00000175455.16	CCDC14	ENSG00000175455.16	0	0.302557	0	0.142451	0.0976491	0.27652	NA	83736	NA	annotation	NA	0.819176	HAVANA	ENSG00000175455.16	CCDC14	21	0.374169	0.302557	0.142451	Keep	all	45.6641	22.398	20.2977	all	same	-54	21
ENST00000478963.5	chr22_17628681_17628832_-	chr22	17612614	17628748	.	-	chr22	17628681	17628832	.	-	0	187.412	134.984	192.813	178.614	165.419	147.144	83.9935	66.6539	75.4447	chr22_17628681_17628832_-	chr22	17628681	17628832	-	ENSG00000131100.13	ATP6V1E1	ENSG00000131100.13	0.682218	0	0	2.85e-06	0	0	NA	83741	NA	annotation	NA	0.682221	HAVANA	ENSG00000131100.13	ATP6V1E1	67	0	0.682218	2.85e-06	Keep	Progenitors + iMacs	226.092	515.209	491.177	all	all CAGE - Progenitors + iMacs CFC	-84	67
ENST00000478968.6	chr3_52705706_52705804_-	chr3	52694489	52705791	.	-	chr3	52705706	52705804	.	-	0	25.12	35.9481	30.3479	41.3364	38.3649	37.2537	24.3113	25.944	33.3521	chr3_52705706_52705804_-	chr3	52705706	52705804	-	ENSG00000016864.19	GLT8D1	ENSG00000016864.19	0	0.191716	0	0.148206	0.265804	0.287804	NA	83745	NA	annotation	NA	0.89353	HAVANA	ENSG00000016864.19	GLT8D1	85	0.553609	0.191716	0.148206	Keep	all	83.6073	91.4159	116.955	all	same	-13	85
ENST00000478971.1	chr20_49568073_49568193_-	chr20	49507901	49568116	.	-	chr20	49568073	49568193	.	-	0	0.238104	0.109765	0.232057	0	0.0565437	0.153307	13.2766	12.972	13.768	chr20_49568073_49568193_-	chr20	49568073	49568193	-	ENSG00000124212.6	PTGIS	ENSG00000124212.6	0	0	0	0	0.0827101	0.154041	NA	83748	NA	annotation	NA	0.236751	HAVANA	ENSG00000124212.6	PTGIS	43	0.236751	0	0	Keep	iPSC	40.0165	0.579926	0.209851	all	all CAGE - iPSC CFC	-77	43
ENST00000478974.1	chr7_20331035_20331053_+	chr7	20331102	20399062	.	+	chr7	20331035	20331053	.	+	-50	0.0714312	0.0274413	0.0257841	0.267313	1.13087	0.0919844	0.747273	0.528999	0.624324	chr7_20331035_20331053_+	chr7	20331035	20331053	+	ENSG00000105855.10	ITGB8	ENSG00000105855.10	0	0	0	0	0.861639	0	NA	83751	NA	annotation	NA	0.861639	HAVANA	ENSG00000105855.10	ITGB8	49	0.861639	0	0	Keep	iPSC	1.9006	0.124657	1.49017	all	all CAGE - iPSC CFC	-67	-49
ENST00000478990.5	chr7_105014160_105014264_+	chr7	105014206	105090132	.	+	chr7	105014160	105014264	.	+	0	17.9769	18.9345	20.9367	22.3571	16.5673	15.3307	8.89255	10.327	8.97056	chr7_105014160_105014264_+	chr7	105014160	105014264	+	ENSG00000005483.22	KMT2E	ENSG00000005483.22	0	0.107755	0	0	0	0	NA	83763	NA	annotation	NA	0.107755	HAVANA	ENSG00000005483.22	KMT2E	58	0	0.107755	0	Keep	Progenitors	28.1901	57.848	54.2551	all	all CAGE - Progenitors CFC	-46	58
ENST00000478993.5	chrX_41333598_41333606_+	chrX	41333398	41364472	.	+	chrX	41333598	41333606	.	+	0	0.190483	0.274413	0.180489	0.291614	0.254447	0.0306615	0.398546	0.253	0.558606	chrX_41333598_41333606_+	chrX	41333598	41333606	+	ENSG00000215301.11	DDX3X	ENSG00000215301.11	0	0.147763	0.315833	0.150338	0.21492	2.77e-06	NA	83765	NA	annotation	NA	0.828858	HAVANA	ENSG00000215301.11	DDX3X	208	0.214923	0.147763	0.466171	Keep	all	1.21015	0.645385	0.576722	all	same	200	208
ENST00000479003.5	chr22_50582791_50582860_-	chr22	50578966	50582820	.	-	chr22	50582791	50582860	.	-	0	19.4531	24.313	22.7158	18.0801	19.5641	18.9488	6.45146	6.14099	6.24324	chr22_50582791_50582860_-	chr22	50582791	50582860	-	ENSG00000254413.8;ENSG00000100288.20	CHKB-CPT1B;CHKB	ENSG00000100288.20	0	0.166423	0	0	0	0.212059	NA	83775	NA	annotation	NA	0.378482	HAVANA	ENSG00000100288.20	CHKB	29	0.212059	0.166423	0	Keep	iPSC + Progenitors	18.8357	66.4819	56.593	all	all CAGE - iPSC + Progenitors CFC	-40	29
ENST00000479005.1	chr10_73252557_73252695_-	chr10	73248843	73252625	.	-	chr10	73252557	73252695	.	-	0	194.721	201.693	219.732	229.841	239.745	232.169	226.773	208.127	225.578	chr10_73252557_73252695_-	chr10	73252557	73252695	-	ENSG00000182180.14	MRPS16	ENSG00000182180.14	3.40394	2.50252	2.58046	3.57292	3.01812	3.66907	NA	83777	NA	annotation	NA	18.747	HAVANA	ENSG00000182180.14	MRPS16	68	6.68719	5.90646	6.15338	Keep	all	660.477	616.147	701.755	all	same	-70	68
ENST00000479010.1	chr1_153968240_153968256_+	chr1	153968259	153969311	.	+	chr1	153968240	153968256	.	+	-4	0	0	0	0	0	0	1.61909	1.656	2.30014	chr1_153968240_153968256_+	chr1	153968240	153968256	+	ENSG00000143578.16	CREB3L4	ENSG00000143578.16	0	0	0.134402	0	0	0	NA	83781	NA	annotation	NA	0.134402	HAVANA	ENSG00000143578.16	CREB3L4	3	0	0	0.134402	Keep	iMacs	5.57523	0	0	iPSC	iPSC CAGE - iMacs CFC	-19	-3
ENST00000479013.7	chr15_40405740_40405839_+	chr15	40405795	40421299	.	+	chr15	40405740	40405839	.	+	0	39.0729	55.8156	38.7793	61.0932	57.7876	63.5919	63.9417	62.3529	67.9528	chr15_40405740_40405839_+	chr15	40405740	40405839	+	ENSG00000128928.10	IVD	ENSG00000128928.10	0.121226	0	0	0	0.170911	0	NA	83784	NA	annotation	NA	0.292137	HAVANA	ENSG00000128928.10	IVD	44	0.170911	0.121226	0	Keep	iPSC + Progenitors	194.247	133.668	182.473	all	all CAGE - iPSC + Progenitors CFC	-55	44
ENST00000479016.2	chr12_56224308_56224471_+	chr12	56224357	56226419	.	+	chr12	56224308	56224471	.	+	0	29.9535	27.2218	30.8378	23.5236	26.4624	21.0951	53.8535	51.8189	66.0141	chr12_56224308_56224471_+	chr12	56224308	56224471	+	ENSG00000139579.13	NABP2	ENSG00000139579.13	0	0	0.143986	0	0	0	NA	83787	NA	annotation	NA	0.143986	HAVANA	ENSG00000139579.13	NABP2	114	0	0	0.143986	Keep	iMacs	171.686	88.013	71.0811	all	all CAGE - iMacs CFC	-49	114
ENST00000479017.5	chr3_51995831_51996021_-	chr3	51993629	51995830	.	-	chr3	51995831	51996021	.	-	-2	659.334	678.568	511.788	659.413	305.251	236.615	1155.61	943.435	1040.85	chr3_51995831_51996021_-	chr3	51995831	51996021	-	ENSG00000162244.12	RPL29	ENSG00000162244.12	1.1586	0.359742	0.403901	0	4.06779	3.44837	NA	83788	NA	annotation	NA	9.4384	HAVANA	ENSG00000162244.12	RPL29	1	7.51616	1.51834	0.403901	Keep	all	3139.89	1849.69	1201.28	all	same	-191	-1
ENST00000479018.5	chr3_62318847_62318940_-	chr3	62263929	62318935	.	-	chr3	62318847	62318940	.	-	0	0.904795	0.823239	1.00558	1.50667	1.49841	1.1958	13.9242	12.558	15.7395	chr3_62318847_62318940_-	chr3	62318847	62318940	-	ENSG00000241472.7	PTPRG-AS1	ENSG00000241472.7	0	0	0	0.284901	0	0.148479	NA	83789	NA	annotation	NA	0.43338	HAVANA	ENSG00000241472.7	PTPRG-AS1	88	0.148479	0	0.284901	Keep	iPSC + iMacs	42.2217	2.73361	4.20088	all	all CAGE - iPSC + iMacs CFC	-5	88
ENST00000479032.6	chr11_65084010_65084179_-	chr11	65079132	65084039	.	-	chr11	65084010	65084179	.	-	0	75.1456	64.7889	80.7815	58.1771	60.841	56.6011	169.332	160.885	179.51	chr11_65084010_65084179_-	chr11	65084010	65084179	-	ENSG00000146670.10	CDCA5	ENSG00000146670.10	0.339903	0.120589	0	0.305558	0.421253	0	NA	83799	NA	annotation	NA	1.1873	HAVANA	ENSG00000146670.10	CDCA5	29	0.421253	0.460491	0.305558	Keep	all	509.727	220.716	175.619	all	same	-140	29
ENST00000479034.5	chr1_24643169_24643335_+	chr1	24643308	24671595	.	+	chr1	24643169	24643335	.	+	0	190.721	181.744	201.451	182.332	177.688	189.733	326.309	310.292	424.836	chr1_24643169_24643335_+	chr1	24643169	24643335	+	ENSG00000133226.18	SRRM1	ENSG00000133226.18	25.4198	29.5414	18.4178	30.7065	54.7469	85.353	NA	83801	NA	annotation	NA	244.185	HAVANA	ENSG00000133226.18	SRRM1	27	140.1	54.9612	49.1243	Keep	all	1061.44	573.916	549.754	all	same	-139	27
ENST00000479035.7	chr17_38853706_38853812_-	chr17	38847860	38853721	.	-	chr17	38853706	38853812	.	-	0	437.087	386.346	334.239	441.48	387.663	361.039	936.931	911.327	1034.77	chr17_38853706_38853812_-	chr17	38853706	38853812	-	ENSG00000125691.14	RPL23	ENSG00000125691.14	235.136	251.35	216.288	225.275	744.605	806.38	19566	83802	0	annotation	0.92664	2479.03	HAVANA	ENSG00000125691.14	RPL23	15	1550.98	486.486	441.564	Keep	all	2883.03	1157.67	1190.18	all	same	-91	15
ENST00000479037.5	chr2_229921956_229922014_-	chr2	229807319	229922009	.	-	chr2	229921956	229922014	.	-	0	79.7886	69.646	90.3216	138.857	133.189	129.146	45.1104	45.3329	53.4619	chr2_229921956_229922014_-	chr2	229921956	229922014	-	ENSG00000153827.14	TRIP12	ENSG00000153827.14	16.6102	7.89494	14.6176	26.3146	14.6395	8.45113	NA	83803	NA	annotation	NA	88.528	HAVANA	ENSG00000153827.14	TRIP12	53	23.0906	24.5052	40.9322	Keep	all	143.905	239.756	401.192	all	same	-5	53
ENST00000479046.1	chr10_17201611_17201792_-	chr10	17171908	17202054	.	-	chr10	17201611	17201792	.	-	0	11.8814	8.20495	12.5053	13.4629	13.9097	13.2764	23.6886	26.289	32.7606	chr10_17201611_17201792_-	chr10	17201611	17201792	-	ENSG00000107614.22	TRDMT1	ENSG00000107614.22	0	0.201787	0.137105	0	0.924786	0.566409	NA	83810	NA	annotation	NA	1.83009	HAVANA	ENSG00000107614.22	TRDMT1	443	1.49119	0.201787	0.137105	Keep	all	82.7381	32.5916	40.649	all	same	262	443
ENST00000479053.1	chr9_36036876_36036982_+	chr9	36036940	36086195	.	+	chr9	36036876	36036982	.	+	0	42.2158	47.3088	46.6434	46.2938	35.3681	45.1337	33.8764	31.6249	38.6753	chr9_36036876_36036982_+	chr9	36036876	36036982	+	ENSG00000122707.12	RECK	ENSG00000122707.12	0.978468	1.37139	0.15626	1.1396	4.42579	5.21984	NA	83817	NA	annotation	NA	13.2913	HAVANA	ENSG00000122707.12	RECK	42	9.64562	2.34985	1.29586	Keep	all	104.177	136.168	126.796	all	same	-64	42
ENST00000479055.5	chr1_43992181_43992221_+	chr1	43992222	43996114	.	+	chr1	43992181	43992221	.	+	-2	0.0714312	0	0	0	0	0	2.26673	2.024	2.13585	chr1_43992181_43992221_+	chr1	43992181	43992221	+	ENSG00000159214.13	CCDC24	ENSG00000159214.13	0	0	0	0	0.182908	0.304617	NA	83819	NA	annotation	NA	0.487524	HAVANA	ENSG00000159214.13	CCDC24	1	0.487524	0	0	Keep	iPSC	6.42657	0.0714312	0	iPSC + Progenitors	iPSC + Progenitors CAGE - iPSC CFC	-41	-1
ENST00000479064.5	chr22_26483743_26483866_-	chr22	26481835	26483836	.	-	chr22	26483743	26483866	.	-	0	13.1672	15.8611	15.0063	15.164	15.4082	13.0618	8.22	8.64798	8.7734	chr22_26483743_26483866_-	chr22	26483743	26483866	-	ENSG00000100099.21	HPS4	ENSG00000100099.21	0	0	0	0	0	0.13826	NA	83824	NA	annotation	NA	0.13826	HAVANA	ENSG00000100099.21	HPS4	93	0.13826	0	0	Keep	iPSC	25.6414	44.0345	43.6339	all	all CAGE - iPSC CFC	-30	93
ENST00000479068.1	chr13_44989522_44989635_+	chr13	44989615	45002040	.	+	chr13	44989522	44989635	.	+	0	23.8342	34.2193	25.0621	20.4859	21.7693	18.9181	29.6917	28.0829	36.5394	chr13_44989522_44989635_+	chr13	44989522	44989635	+	ENSG00000133114.18	GPALPP1	ENSG00000133114.18	0.897469	0.948679	0.537608	1.28205	0.24813	0	NA	83828	NA	annotation	NA	3.91394	HAVANA	ENSG00000133114.18	GPALPP1	20	0.24813	1.84615	1.81966	Keep	all	94.314	83.1156	61.1734	all	same	-93	20
ENST00000479072.5	chr11_3808527_3808647_+	chr11	3808594	3825578	.	+	chr11	3808527	3808647	.	+	0	10.1909	13.7206	14.6196	7.70348	7.97266	6.99081	59.4829	52.4169	59.6394	chr11_3808527_3808647_+	chr11	3808527	3808647	+	ENSG00000148985.20	PGAP2	ENSG00000148985.20	0	0.0948679	0.136899	0	1.41399	1.25009	NA	83831	NA	annotation	NA	2.89585	HAVANA	ENSG00000148985.20	PGAP2	53	2.66408	0.0948679	0.136899	Keep	all	171.539	38.5311	22.667	all	same	-67	53
ENST00000479075.6	chr1_32650927_32651005_-	chr1	32631825	32650903	.	-	chr1	32650927	32651005	.	-	-25	2.0715	3.3204	1.16028	1.82259	1.44186	1.41043	3.288	3.08199	2.72731	chr1_32650927_32651005_-	chr1	32650927	32651005	-	ENSG00000176261.16	ZBTB8OS	ENSG00000176261.16	0	0	0.269154	1.42e-06	0.24813	0.553668	NA	83833	NA	annotation	NA	1.07095	HAVANA	ENSG00000176261.16	ZBTB8OS	24	0.801798	0	0.269155	Keep	iPSC + iMacs	9.09731	6.55218	4.67488	all	all CAGE - iPSC + iMacs CFC	-102	-24
ENST00000479076.1	chr1_155687867_155687969_+	chr1	155687991	155689627	.	+	chr1	155687867	155687969	.	+	-23	1.16671	1.81113	1.23764	0.680434	0.452349	0.613229	0.921637	0.505999	0.854339	chr1_155687867_155687969_+	chr1	155687867	155687969	+	ENSG00000132676.16	DAP3	ENSG00000132676.16	0	0.0948679	0.135245	0.427352	0.155062	0	NA	83834	NA	annotation	NA	0.812527	HAVANA	ENSG00000132676.16	DAP3	22	0.155062	0.0948679	0.562596	Keep	all	2.28197	4.21547	1.74601	all	same	-124	-22
ENST00000479086.1	chr10_70146559_70146744_-	chr10	70137983	70146676	.	-	chr10	70146559	70146744	.	-	0	3.11916	6.50359	3.45507	3.88819	4.66485	2.9435	6.77528	6.85399	7.19616	chr10_70146559_70146744_-	chr10	70146559	70146744	-	ENSG00000156521.14	TYSND1	ENSG00000156521.14	0	0.529191	0.424385	0.284901	0.24813	0.67948	NA	83843	NA	annotation	NA	2.16609	HAVANA	ENSG00000156521.14	TYSND1	117	0.927611	0.529191	0.709287	Keep	all	20.8254	13.0778	11.4965	all	same	-68	117
ENST00000479094.5	chr9_93451482_93451615_-	chr9	93446494	93451524	.	-	chr9	93451482	93451615	.	-	0	11.0242	9.85142	12.4021	24.9573	20.5536	15.6067	10.412	11.776	11.7307	chr9_93451482_93451615_-	chr9	93451482	93451615	-	ENSG00000188938.17	FAM120AOS	ENSG00000188938.17	1.38626	1.74044	2.00876	2.33073	2.67497	1.73785	NA	83851	NA	annotation	NA	11.879	HAVANA	ENSG00000188938.17	FAM120AOS	42	4.41282	3.12669	4.33949	Keep	all	33.9187	33.2778	61.1176	all	same	-91	42
ENST00000479103.1	chr10_123008641_123008837_-	chr10	122998227	123008812	.	-	chr10	123008641	123008837	.	-	0	6.59548	8.06774	9.12756	11.2758	10.5737	8.4319	8.79291	8.53298	9.75918	chr10_123008641_123008837_-	chr10	123008641	123008837	-	ENSG00000095574.12	IKZF5	ENSG00000095574.12	2.16576	0.72446	1.11285	1.51842	1.38375	0.52282	NA	83860	NA	annotation	NA	7.42806	HAVANA	ENSG00000095574.12	IKZF5	171	1.90657	2.89022	2.63127	Keep	all	27.0851	23.7908	30.2813	all	same	-25	171
ENST00000479105.6	chr7_74254306_74254461_-	chr7	74237350	74254337	.	-	chr7	74254306	74254461	.	-	0	87.908	100.6	100.738	100.34	96.6897	90.39	105.341	111.596	124.635	chr7_74254306_74254461_-	chr7	74254306	74254461	-	ENSG00000049541.11	RFC2	ENSG00000049541.11	0	0	0.268804	0.142451	0.33084	0.553039	NA	83861	NA	annotation	NA	1.29513	HAVANA	ENSG00000049541.11	RFC2	31	0.883879	0	0.411255	Keep	iPSC + iMacs	341.571	289.246	287.419	all	all CAGE - iPSC + iMacs CFC	-124	31
ENST00000479107.1	chr6_33073577_33073695_-	chr6	33065007	33073615	.	-	chr6	33073577	33073695	.	-	0	112.623	53.6203	94.937	12.0534	1.69631	5.36576	0.921637	0.620999	0.887198	chr6_33073577_33073695_-	chr6	33073577	33073695	-	ENSG00000231389.8	HLA-DPA1	ENSG00000231389.8	2.24e-06	0	0	0	0.134174	0.178563	NA	83863	NA	annotation	NA	0.312739	HAVANA	ENSG00000231389.8	HLA-DPA1	38	0.312736	2.24e-06	0	Keep	iPSC + Progenitors	2.42983	261.18	19.1155	all	all CAGE - iPSC + Progenitors CFC	-80	38
ENST00000479108.5	chr1_1307874_1307948_-	chr1	1301856	1307830	.	-	chr1	1307874	1307948	.	-	-45	10.429	9.41236	9.35962	14.3134	18.2071	11.9886	3.36273	3.26599	4.56743	chr1_1307874_1307948_-	chr1	1307874	1307948	-	ENSG00000131584.19	ACAP3	ENSG00000131584.19	0.439583	0	0	0	0	0	NA	83864	NA	annotation	NA	0.439583	HAVANA	ENSG00000131584.19	ACAP3	44	0	0.439583	0	Keep	Progenitors	11.1961	29.2009	44.5091	all	all CAGE - Progenitors CFC	-118	-44
ENST00000479118.1	chrX_123184228_123184414_+	chrX	123184560	123253702	.	+	chrX	123184228	123184414	.	+	-147	0.333346	0.0274413	0.335193	0	0.197903	0.306615	4.48364	4.00199	5.75036	chrX_123184228_123184414_+	chrX	123184228	123184414	+	ENSG00000125675.20	GRIA3	ENSG00000125675.20	0	0	0	0	0.454343	0.526948	NA	83873	NA	annotation	NA	0.981291	HAVANA	ENSG00000125675.20	GRIA3	146	0.981291	0	0	Keep	iPSC	14.236	0.69598	0.504517	all	all CAGE - iPSC CFC	-332	-146
ENST00000479123.1	chr2_3575598_3575602_+	chr2	3575633	3576873	.	+	chr2	3575598	3575602	.	+	-32	1.47624	2.22274	0.593034	0.996349	0.395806	0.551906	2.466	1.886	2.07013	chr2_3575598_3575602_+	chr2	3575598	3575602	+	ENSG00000171863.15	RPS7	ENSG00000171863.15	0	0.0618539	0.945386	0	3.06e-05	0.204226	NA	83877	NA	annotation	NA	1.2115	HAVANA	ENSG00000171863.15	RPS7	31	0.204257	0.0618539	0.945386	Keep	all	6.42213	4.29202	1.94406	all	same	-35	-31
ENST00000479125.5	chr1_232950554_232950726_+	chr1	232950842	232970118	.	+	chr1	232950554	232950726	.	+	-117	9.21462	12.5956	9.15335	19.6354	15.6909	15.7293	16.2656	15.709	16.6267	chr1_232950554_232950726_+	chr1	232950554	232950726	+	ENSG00000135778.12	NTPCR	ENSG00000135778.12	0	0	0	0.142451	0.24813	0	NA	83879	NA	annotation	NA	0.390581	HAVANA	ENSG00000135778.12	NTPCR	116	0.24813	0	0.142451	Keep	iPSC + iMacs	48.6014	30.9635	51.0556	all	all CAGE - iPSC + iMacs CFC	-288	-116
ENST00000479126.1	chr3_48440212_48440348_+	chr3	48440257	48441034	.	+	chr3	48440212	48440348	.	+	0	416.563	433.463	443.177	605.051	660.939	546.939	442.61	454.433	528.967	chr3_48440212_48440348_+	chr3	48440212	48440348	+	ENSG00000232112.3	TMA7	ENSG00000232112.3	0.448734	0.101216	0	0	0.16542	0.553039	NA	83880	NA	annotation	NA	1.26841	HAVANA	ENSG00000232112.3	TMA7	91	0.718459	0.54995	0	Keep	iPSC + Progenitors	1426.01	1293.2	1812.93	all	all CAGE - iPSC + Progenitors CFC	-45	91
ENST00000479128.5	chr1_43933718_43933805_+	chr1	43934195	43936346	.	+	chr1	43933718	43933805	.	+	-391	0.0476208	0.274413	0.103136	0	0	0	4.658	4.94499	5.58606	chr1_43933718_43933805_+	chr1	43933718	43933805	+	ENSG00000117407.17	ARTN	ENSG00000117407.17	0	0	0	0	0.16542	0	NA	83882	NA	annotation	NA	0.16542	HAVANA	ENSG00000117407.17	ARTN	390	0.16542	0	0	Keep	iPSC	15.1891	0.42517	0	iPSC + Progenitors	iPSC + Progenitors CAGE - iPSC CFC	-477	-390
ENST00000479131.5	chr1_40258178_40258255_+	chr1	40258236	40262905	.	+	chr1	40258178	40258255	.	+	0	40.7396	28.978	44.1166	42.1383	45.6307	38.0815	44.3631	36.2249	44.6885	chr1_40258178_40258255_+	chr1	40258178	40258255	+	ENSG00000084073.10	ZMPSTE24	ENSG00000084073.10	0	0.426906	0.270238	0.14304	0.207448	0	NA	83884	NA	annotation	NA	1.04763	HAVANA	ENSG00000084073.10	ZMPSTE24	19	0.207448	0.426906	0.413279	Keep	all	125.277	113.834	125.851	all	same	-58	19
ENST00000479138.5	chr3_108589927_108589970_+	chr3	108590055	108648112	.	+	chr3	108589927	108589970	.	+	-86	0.166673	0.192089	0.154704	0.19441	0.169631	0	0.597819	0.505999	0.690043	chr3_108589927_108589970_+	chr3	108589927	108589970	+	ENSG00000198919.13	DZIP3	ENSG00000198919.13	0	0.193641	1.21589	0.124224	0.411846	0.184075	NA	83890	NA	annotation	NA	2.12968	HAVANA	ENSG00000198919.13	DZIP3	85	0.595921	0.193641	1.34012	Keep	all	1.79386	0.513466	0.364041	all	same	-128	-85
ENST00000479151.5	chr1_155721516_155721581_+	chr1	155721536	155732033	.	+	chr1	155721516	155721581	.	+	0	2.59533	2.41483	1.95959	1.79829	1.83767	1.53307	2.04255	1.357	1.28151	chr1_155721516_155721581_+	chr1	155721516	155721581	+	ENSG00000132676.16	DAP3	ENSG00000132676.16	0	0	0	0.142451	0	0	NA	83898	NA	annotation	NA	0.142451	HAVANA	ENSG00000132676.16	DAP3	45	0	0	0.142451	Keep	iMacs	4.68105	6.96976	5.16903	all	all CAGE - iMacs CFC	-20	45
ENST00000479152.1	chr21_37072691_37072731_-	chr21	37069267	37072723	.	-	chr21	37072691	37072731	.	-	0	2.16675	2.03066	2.4237	6.73143	8.48155	5.27377	2.39127	2.484	2.72731	chr21_37072691_37072731_-	chr21	37072691	37072731	-	ENSG00000185808.14	PIGP	ENSG00000185808.14	0	0	0.134402	0	0.16542	0	NA	83899	NA	annotation	NA	0.299822	HAVANA	ENSG00000185808.14	PIGP	32	0.16542	0	0.134402	Keep	iPSC + iMacs	7.60258	6.62111	20.4868	all	all CAGE - iPSC + iMacs CFC	-8	32
ENST00000479160.1	chr1_109090706_109090863_+	chr1	109090780	109094989	.	+	chr1	109090706	109090863	.	+	0	24.1914	28.0176	23.283	53.6328	48.882	36.8857	12.5044	12.765	11.7307	chr1_109090706_109090863_+	chr1	109090706	109090863	+	ENSG00000215717.7	TMEM167B	ENSG00000215717.7	0	0	0	0	0.0840682	0.699109	NA	83905	NA	annotation	NA	0.783177	HAVANA	ENSG00000215717.7	TMEM167B	83	0.783177	0	0	Keep	iPSC	37.0001	75.4919	139.401	all	all CAGE - iPSC CFC	-74	83
ENST00000479162.5	chr2_183124359_183124492_+	chr2	183124419	183161680	.	+	chr2	183124359	183124492	.	+	0	17.453	12.4858	18.8739	13.8031	14.7862	14.5642	70.3682	74.6579	84.1524	chr2_183124359_183124492_+	chr2	183124359	183124492	+	ENSG00000163002.13	NUP35	ENSG00000163002.13	0	0	0	0	1.33429	0.340924	NA	83907	NA	annotation	NA	1.67521	HAVANA	ENSG00000163002.13	NUP35	73	1.67521	0	0	Keep	iPSC	229.178	48.8128	43.1534	all	all CAGE - iPSC CFC	-60	73
ENST00000479176.5	chr3_180912649_180912684_+	chr3	180912671	180948192	.	+	chr3	180912649	180912684	.	+	0	83.1697	97.3068	85.0617	111.567	119.335	109.277	163.105	179.331	213.026	chr3_180912649_180912684_+	chr3	180912649	180912684	+	ENSG00000114416.18	FXR1	ENSG00000114416.18	0	0	1.34e-06	0.690693	8.27e-07	0	NA	83917	NA	annotation	NA	0.690695	HAVANA	ENSG00000114416.18	FXR1	13	8.27e-07	0	0.690694	Keep	iPSC + iMacs	555.462	265.538	340.18	all	all CAGE - iPSC + iMacs CFC	-22	13
ENST00000479184.2	chrX_15854719_15854857_-	chrX	15830232	15854789	.	-	chrX	15854719	15854857	.	-	0	18.4531	10.3179	18.513	81.3847	68.2482	39.492	82.8477	64.3079	72.4545	chrX_15854719_15854857_-	chrX	15854719	15854857	-	ENSG00000182287.15	AP1S2	ENSG00000182287.15	0.448734	0.379472	0.600888	0.284901	2.23317	6.04046	NA	83925	NA	annotation	NA	9.98763	HAVANA	ENSG00000182287.15	AP1S2	70	8.27364	0.828206	0.885789	Keep	all	219.61	47.284	189.125	all	same	-68	70
ENST00000479192.1	chr7_100081674_100081766_-	chr7	100077018	100081737	.	-	chr7	100081674	100081766	.	-	0	7.76219	9.54957	9.35962	11.3973	14.9558	13.3991	20.8489	23.598	26.2873	chr7_100081674_100081766_-	chr7	100081674	100081766	-	ENSG00000166526.18	ZNF3	ENSG00000166526.18	0.408364	0.00593968	0.358585	0.207164	0	0.967819	NA	83932	NA	annotation	NA	1.94787	HAVANA	ENSG00000166526.18	ZNF3	63	0.967819	0.414304	0.565749	Keep	all	70.7342	26.6714	39.7521	all	same	-29	63
ENST00000479194.5	chr1_150150804_150150842_+	chr1	150150607	150159043	.	+	chr1	150150804	150150842	.	+	0	0.880985	0.85068	0.876659	1.36087	1.04606	0.674552	0.871819	0.758999	1.01863	chr1_150150804_150150842_+	chr1	150150804	150150842	+	ENSG00000023902.14	PLEKHO1	ENSG00000023902.14	1.18795	0.609632	0.87109	1.50081	0.369314	1.50089	NA	83934	NA	annotation	NA	6.03968	HAVANA	ENSG00000023902.14	PLEKHO1	235	1.87021	1.79758	2.3719	Keep	all	2.64945	2.60832	3.08148	all	same	197	235
ENST00000479197.1	chr9_76394512_76394530_-	chr9	76387584	76394517	.	-	chr9	76394512	76394530	.	-	0	2.00007	1.31718	2.9136	2.77034	2.99681	3.09681	0.672546	0.850998	1.4458	chr9_76394512_76394530_-	chr9	76394512	76394530	-	ENSG00000135002.12	RFK	ENSG00000135002.12	0	0.288573	0.0254383	0	0	0.57642	NA	83937	NA	annotation	NA	0.890432	HAVANA	ENSG00000135002.12	RFK	5	0.57642	0.288573	0.0254383	Keep	all	2.96935	6.23086	8.86396	all	same	-13	5
ENST00000479209.1	chr3_150603129_150603244_-	chr3	150541998	150603174	.	-	chr3	150603129	150603244	.	-	0	1.64292	4.44549	2.19165	1.65248	1.8094	1.44109	1.918	1.932	2.30014	chr3_150603129_150603244_-	chr3	150603129	150603244	-	ENSG00000120742.11	SERP1	ENSG00000120742.11	0	290.674	1.775	0.469758	347.545	356.836	NA	83946	NA	annotation	NA	997.3	HAVANA	ENSG00000120742.11	SERP1	45	704.381	290.674	2.24475	Keep	all	6.15014	8.28005	4.90297	all	same	-70	45
ENST00000479214.5	chr1_247007927_247008113_-	chr1	246945547	247008056	.	-	chr1	247007927	247008113	.	-	0	6.97645	12.3486	8.22512	2.91614	2.65755	2.60622	27.1011	27.462	32.6292	chr1_247007927_247008113_-	chr1	247007927	247008113	-	ENSG00000197472.15;ENSG00000135747.11	ZNF695;ZNF670-ZNF695	ENSG00000197472.15	0.734078	1.98751	0	0.534103	2.81948	1.35076	NA	83951	NA	annotation	NA	7.42593	HAVANA	ENSG00000197472.15	ZNF695	129	4.17024	2.72159	0.534103	Keep	all	87.1922	27.5501	8.17992	all	same	-57	129
ENST00000479218.6	chr17_30116767_30116896_+	chr17	30116827	30128236	.	+	chr17	30116767	30116896	.	+	0	65.9786	46.6502	72.6595	64.301	84.5045	67.3326	89.3739	78.0389	104.952	chr17_30116767_30116896_+	chr17	30116767	30116896	+	ENSG00000126653.18	NSRP1	ENSG00000126653.18	0.448734	0.527138	0.261388	1.10012	0.311799	0.263453	NA	83953	NA	annotation	NA	2.91264	HAVANA	ENSG00000126653.18	NSRP1	69	0.575251	0.975873	1.36151	Keep	all	272.365	185.288	216.138	all	same	-60	69
ENST00000479241.5	chr3_58332840_58332993_+	chr3	58332948	58426019	.	+	chr3	58332840	58332993	.	+	0	22.0722	36.4146	22.2001	39.0034	36.2162	29.3124	1.51946	1.38	1.64296	chr3_58332840_58332993_+	chr3	58332840	58332993	+	ENSG00000168297.16	PXK	ENSG00000168297.16	0	0.66052	0.316482	0.287535	0	0	NA	83971	NA	annotation	NA	1.26454	HAVANA	ENSG00000168297.16	PXK	45	0	0.66052	0.604017	Keep	Progenitors + iMacs	4.54241	80.6869	104.532	all	all CAGE - Progenitors + iMacs CFC	-108	45
ENST00000479249.5	chr6_33417565_33417571_-	chr6	33416542	33417543	.	-	chr6	33417565	33417571	.	-	-23	0.476208	0.466502	0.283625	0.19441	0.169631	0.183969	0.249091	0.459999	0.164296	chr6_33417565_33417571_-	chr6	33417565	33417571	-	ENSG00000112514.18	CUTA	ENSG00000112514.18	1.12512	0.0951582	0	0	0.332705	0.277052	NA	83976	NA	annotation	NA	1.83004	HAVANA	ENSG00000112514.18	CUTA	22	0.609756	1.22028	0	Keep	iPSC + Progenitors	0.873386	1.22633	0.548009	all	all CAGE - iPSC + Progenitors CFC	-28	-22
ENST00000479252.1	chr1_89633020_89633189_+	chr1	89633072	89764518	.	+	chr1	89633020	89633189	.	+	0	40.811	59.0811	51.4908	62.8915	47.525	47.4026	3.06382	2.85199	3.64737	chr1_89633020_89633189_+	chr1	89633020	89633189	+	ENSG00000230735.1;ENSG00000171488.15;ENSG00000271949.1	ENSG00000230735;LRRC8C;ENSG00000271949	ENSG00000171488.15	0.22868	0.390622	1.00525	0.154127	0.0827101	0	NA	83978	NA	annotation	NA	1.86139	HAVANA	ENSG00000171488.15	LRRC8C	117	0.0827101	0.619302	1.15938	Keep	all	9.56318	151.383	157.819	all	same	-52	117
ENST00000479257.5	chr7_128739291_128739429_+	chr7	128739404	128769936	.	+	chr7	128739291	128739429	.	+	0	296.273	189.29	331.815	370.496	364.678	390.872	250.461	265.627	332.929	chr7_128739291_128739429_+	chr7	128739291	128739429	+	ENSG00000128595.17	CALU	ENSG00000128595.17	0	0.269038	0	0.284901	1.93779	1.45337	NA	83981	NA	annotation	NA	3.94509	HAVANA	ENSG00000128595.17	CALU	25	3.39115	0.269038	0.284901	Keep	all	849.017	817.378	1126.05	all	same	-113	25
ENST00000479269.5	chr3_180989617_180989784_-	chr3	180984565	180989518	.	-	chr3	180989617	180989784	.	-	-100	97.456	152.162	121.546	100.315	105.793	114.766	159.393	185.311	175.961	chr3_180989617_180989784_-	chr3	180989617	180989784	-	ENSG00000205981.9	DNAJC19	ENSG00000205981.9	0	0.379472	0	0	1.32336	1.10608	NA	83990	NA	annotation	NA	2.80891	HAVANA	ENSG00000205981.9	DNAJC19	99	2.42944	0.379472	0	Keep	iPSC + Progenitors	520.665	371.164	320.874	all	all CAGE - iPSC + Progenitors CFC	-266	-99
ENST00000479273.1	chr6_3118643_3118775_+	chr6	3118728	3124143	.	+	chr6	3118643	3118775	.	+	0	8.88128	10.4551	9.66903	6.26971	6.19153	4.62988	18.3082	17.089	17.9411	chr6_3118643_3118775_+	chr6	3118643	3118775	+	ENSG00000137274.13	BPHL	ENSG00000137274.13	0	0	0	0.179012	0	0	NA	83994	NA	annotation	NA	0.179012	HAVANA	ENSG00000137274.13	BPHL	47	0	0	0.179012	Keep	iMacs	53.3383	29.0054	17.0911	all	all CAGE - iMacs CFC	-85	47
ENST00000479279.5	chrX_48597757_48597808_+	chrX	48597809	48605193	.	+	chrX	48597757	48597808	.	+	-2	11.9052	12.5956	14.4907	23.0618	24.7379	21.647	3.71146	2.714	3.35164	chrX_48597757_48597808_+	chrX	48597757	48597808	+	ENSG00000101940.18	WDR13	ENSG00000101940.18	0.244585	0	0.0999602	0	0.0799939	0	NA	83998	NA	annotation	NA	0.424539	HAVANA	ENSG00000101940.18	WDR13	1	0.0799939	0.244585	0.0999602	Keep	all	9.77709	38.9914	69.4467	all	same	-52	-1
ENST00000479282.5	chr1_15976000_15976128_-	chr1	15945846	15976104	.	-	chr1	15976000	15976128	.	-	0	12.1909	13.556	13.9234	10.3766	14.4186	14.1656	7.77164	9.17698	9.6606	chr1_15976000_15976128_-	chr1	15976000	15976128	-	ENSG00000116809.12	ZBTB17	ENSG00000116809.12	0.84124	0.185657	1.07762	0	0	0.122299	NA	84001	NA	annotation	NA	2.22682	HAVANA	ENSG00000116809.12	ZBTB17	104	0.122299	1.0269	1.07762	Keep	all	26.6092	39.6703	38.9608	all	same	-24	104
ENST00000479293.5	chr2_73071256_73071333_-	chr2	73019447	73071289	.	-	chr2	73071256	73071333	.	-	0	0.904795	1.17998	0.954011	1.21506	2.74237	0.674552	0.822	0.827999	0.328592	chr2_73071256_73071333_-	chr2	73071256	73071333	-	ENSG00000144040.13	SFXN5	ENSG00000144040.13	0.0747883	0.2762	0.575287	1.01364	0.11935	0	NA	84009	NA	annotation	NA	2.05926	HAVANA	ENSG00000144040.13	SFXN5	33	0.11935	0.350989	1.58892	Keep	all	1.97859	3.03878	4.63198	all	same	-44	33
ENST00000479298.5	chrX_101623103_101623255_+	chrX	101623128	101625170	.	+	chrX	101623103	101623255	.	+	0	45.6683	35.0151	50.0211	51.8588	56.4023	59.9125	20.1016	19.711	24.1515	chrX_101623103_101623255_+	chrX	101623103	101623255	+	ENSG00000102401.20	ARMCX3	ENSG00000102401.20	0	0	0	0	0	0.13826	NA	84013	NA	annotation	NA	0.13826	HAVANA	ENSG00000102401.20	ARMCX3	127	0.13826	0	0	Keep	iPSC	63.9641	130.705	168.174	all	all CAGE - iPSC CFC	-25	127
ENST00000479303.1	chr7_143263386_143263580_+	chr7	143263456	143269115	.	+	chr7	143263386	143263580	.	+	0	162.887	189.043	179.844	239.731	194.114	214.262	30.2147	26.887	31.3148	chr7_143263386_143263580_+	chr7	143263386	143263580	+	ENSG00000197448.14	GSTK1	ENSG00000197448.14	12.5521	7.48121	9.38973	6.03228	1.77217	1.00013	NA	84017	NA	annotation	NA	38.2276	HAVANA	ENSG00000197448.14	GSTK1	124	2.7723	20.0333	15.422	Keep	all	88.4165	531.774	648.108	all	same	-70	124
ENST00000479320.5	chr6_29942526_29942543_+	chr6	29942554	29945281	.	+	chr6	29942526	29942543	.	+	-12	1.8334	2.35995	1.49548	11.13	15.0123	8.18661	3.68655	1.449	2.10299	chr6_29942526_29942543_+	chr6	29942526	29942543	+	ENSG00000206503.13	HLA-A	ENSG00000206503.13	0.182639	0	0	0	0	0	NA	84030	NA	annotation	NA	0.182639	HAVANA	ENSG00000206503.13	HLA-A	11	0	0.182639	0	Keep	Progenitors	7.23853	5.68883	34.3289	all	all CAGE - Progenitors CFC	-28	-11
ENST00000479331.1	chr1_3649938_3650110_-	chr1	3647246	3650061	.	-	chr1	3649938	3650110	.	-	0	12.9767	12.1839	14.1555	13.5844	14.8427	13.3991	10.138	11.546	11.5664	chr1_3649938_3650110_-	chr1	3649938	3650110	-	ENSG00000116213.16	WRAP73	ENSG00000116213.16	0.908638	0.503238	0.463519	0.231558	1.83567	1.07841	NA	84038	NA	annotation	NA	5.02104	HAVANA	ENSG00000116213.16	WRAP73	123	2.91409	1.41188	0.695077	Keep	all	33.2504	39.3161	41.8261	all	same	-49	123
ENST00000479333.5	chrX_101659759_101659867_-	chrX	101657518	101659836	.	-	chrX	101659759	101659867	.	-	0	0.714312	0.658591	1.00558	0.0729036	0.0282718	0.582568	33.9511	29.8079	26.0573	chrX_101659759_101659867_-	chrX	101659759	101659867	-	ENSG00000184867.14	ARMCX2	ENSG00000184867.14	0.224367	0.0948679	0	0	0.840087	0	NA	84040	NA	annotation	NA	1.15932	HAVANA	ENSG00000184867.14	ARMCX2	77	0.840087	0.319235	0	Keep	iPSC + Progenitors	89.8164	2.37848	0.683743	all	all CAGE - iPSC + Progenitors CFC	-31	77
ENST00000479335.5	chr14_67819748_67819846_+	chr14	67819779	68478051	.	+	chr14	67819748	67819846	.	+	0	5.0478	6.47614	5.1826	6.92584	8.736	5.76435	3.26309	3.15099	4.1074	chr14_67819748_67819846_+	chr14	67819748	67819846	+	ENSG00000182185.19	RAD51B	ENSG00000182185.19	0	0	0	0	0.126814	0	NA	84042	NA	annotation	NA	0.126814	HAVANA	ENSG00000182185.19	RAD51B	67	0.126814	0	0	Keep	iPSC	10.5215	16.7065	21.4262	all	all CAGE - iPSC CFC	-31	67
ENST00000479338.5	chr7_74174256_74174438_+	chr7	74174359	74189973	.	+	chr7	74174256	74174438	.	+	0	624.904	594.57	727.034	612.585	583.644	627.671	654.811	600.506	676.965	chr7_74174256_74174438_+	chr7	74174256	74174438	+	ENSG00000106682.16	EIF4H	ENSG00000106682.16	0	0	0.134402	0	0	0.13826	NA	84045	NA	annotation	NA	0.272662	HAVANA	ENSG00000106682.16	EIF4H	79	0.13826	0	0.134402	Keep	iPSC + iMacs	1932.28	1946.51	1823.9	all	all CAGE - iPSC + iMacs CFC	-103	79
ENST00000479341.1	chr1_24964991_24965170_-	chr1	24929737	24965121	.	-	chr1	24964991	24965170	.	-	0	7.50028	18.0289	7.99306	12.9525	17.7547	10.8848	0.0996364	0	0.0328592	chr1_24964991_24965170_-	chr1	24964991	24965170	-	ENSG00000020633.19	RUNX3	ENSG00000020633.19	0	0	0	0.142451	0	0	NA	84048	NA	annotation	NA	0.142451	HAVANA	ENSG00000020633.19	RUNX3	130	0	0	0.142451	Keep	iMacs	0.132496	33.5223	41.5921	all	all CAGE - iMacs CFC	-49	130
ENST00000479362.1	chr1_1724287_1724363_-	chr1	1716350	1724032	.	-	chr1	1724287	1724363	.	-	-256	21.096	19.648	21.968	14.605	20.2426	16.7412	19.3544	17.733	24.3158	chr1_1724287_1724363_-	chr1	1724287	1724363	-	ENSG00000008128.23;ENSG00000268575.1	CDK11A;ENSG00000268575	ENSG00000008128.23	0	0	0.134402	0.569802	0.24813	0.13826	NA	84061	NA	annotation	NA	1.09059	HAVANA	ENSG00000008128.23	CDK11A	255	0.38639	0	0.704204	Keep	iPSC + iMacs	61.4031	62.712	51.5888	all	all CAGE - iPSC + iMacs CFC	-331	-255
ENST00000479372.1	chr1_150487366_150487464_+	chr1	150487442	150488632	.	+	chr1	150487366	150487464	.	+	0	51.0971	60.9197	51.8002	37.9585	40.8811	35.0461	68.6993	46.8969	70.2201	chr1_150487366_150487464_+	chr1	150487366	150487464	+	ENSG00000143374.18	TARS2	ENSG00000143374.18	0	0	0	0	0	0.27652	NA	84071	NA	annotation	NA	0.27652	HAVANA	ENSG00000143374.18	TARS2	22	0.27652	0	0	Keep	iPSC	185.816	163.817	113.886	all	all CAGE - iPSC CFC	-76	22
ENST00000479388.5	chr6_43059870_43059898_+	chr6	43059883	43075089	.	+	chr6	43059870	43059898	.	+	0	0.61907	2.33251	0.902443	0.583229	0.537165	0.459922	0.647637	0.643999	0.591465	chr6_43059870_43059898_+	chr6	43059870	43059898	+	ENSG00000137171.15	KLC4	ENSG00000137171.15	0.385337	0.764954	0.168212	0.427352	0	0	NA	84083	NA	annotation	NA	1.74586	HAVANA	ENSG00000137171.15	KLC4	15	0	1.15029	0.595564	Keep	Progenitors + iMacs	1.8831	3.85402	1.58032	all	all CAGE - Progenitors + iMacs CFC	-13	15
ENST00000479404.6	chr9_215150_215209_+	chr9	215167	218333	.	+	chr9	215150	215209	.	+	0	10.0718	17.2331	8.94707	11.7861	11.4501	8.06396	0	0	0.0657184	chr9_215150_215209_+	chr9	215150	215209	+	ENSG00000107099.18	DOCK8	ENSG00000107099.18	0	0	0	0.142451	0	0	NA	84098	NA	annotation	NA	0.142451	HAVANA	ENSG00000107099.18	DOCK8	42	0	0	0.142451	Keep	iMacs	0.0657184	36.252	31.3001	all	all CAGE - iMacs CFC	-17	42
ENST00000479407.5	chr17_42020042_42020203_+	chr17	42020078	42024265	.	+	chr17	42020042	42020203	.	+	0	73.3598	81.9397	79.7502	102.794	106.896	86.588	53.6791	49.8869	63.1882	chr17_42020042_42020203_+	chr17	42020042	42020203	+	ENSG00000168256.18	NKIRAS2	ENSG00000168256.18	0	0.707048	0	0	0	0.273582	NA	84100	NA	annotation	NA	0.980629	HAVANA	ENSG00000168256.18	NKIRAS2	125	0.273582	0.707048	0	Keep	iPSC + Progenitors	166.754	235.05	296.278	all	all CAGE - iPSC + Progenitors CFC	-36	125
ENST00000479408.6	chr1_148951999_148952036_+	chr1	148951937	148981746	.	+	chr1	148951999	148952036	.	+	0	0.214294	0.0274413	0.103136	0.0243012	0.0565437	0.0306615	3.562	2.92099	4.14026	chr1_148951999_148952036_+	chr1	148951999	148952036	+	ENSG00000178104.19	PDE4DIP	ENSG00000178104.19	0.224367	0	0	0	1.57149	0.553039	NA	84101	NA	annotation	NA	2.3489	HAVANA	ENSG00000178104.19	PDE4DIP	99	2.12453	0.224367	0	Keep	iPSC + Progenitors	10.6233	0.344871	0.111506	all	all CAGE - iPSC + Progenitors CFC	62	99
ENST00000479412.2	chr1_120069594_120069703_-	chr1	119950120	120069626	.	-	chr1	120069594	120069703	.	-	0	29.5963	19.0168	32.3074	29.1371	29.0917	21.5857	21.6211	20.056	21.3585	chr1_120069594_120069703_-	chr1	120069594	120069703	-	ENSG00000134250.21	NOTCH2	ENSG00000134250.21	0	0	0	0	0	0.13826	NA	84103	NA	annotation	NA	0.13826	HAVANA	ENSG00000134250.21	NOTCH2	32	0.13826	0	0	Keep	iPSC	63.0355	80.9206	79.8145	all	all CAGE - iPSC CFC	-77	32
ENST00000479413.1	chr9_71911476_71911508_+	chr9	71911510	71973152	.	+	chr9	71911476	71911508	.	+	-3	1.76197	2.25019	2.03694	1.55528	1.72458	1.3491	11.5329	11.178	14.7209	chr9_71911476_71911508_+	chr9	71911476	71911508	+	ENSG00000155621.15	C9orf85	ENSG00000155621.15	2.05448	3.03577	1.07457	0.996836	2.81485	3.05065	NA	84104	NA	annotation	NA	13.0272	HAVANA	ENSG00000155621.15	C9orf85	2	5.86551	5.09025	2.07141	Keep	all	37.4318	6.0491	4.62896	all	same	-34	-2
ENST00000479421.5	chr20_44885671_44885777_+	chr20	44885702	44906520	.	+	chr20	44885671	44885777	.	+	0	463.422	411.4	545.23	970.371	799.33	739.616	465.252	499.789	580.227	chr20_44885671_44885777_+	chr20	44885671	44885777	+	ENSG00000166913.13	YWHAB	ENSG00000166913.13	0.229088	1.06055	0	0.146123	0.168699	0	NA	84111	NA	annotation	NA	1.60446	HAVANA	ENSG00000166913.13	YWHAB	75	0.168699	1.28964	0.146123	Keep	all	1545.27	1420.05	2509.32	all	same	-31	75
ENST00000479427.5	chr2_241356234_241356383_+	chr2	241356299	241395984	.	+	chr2	241356234	241356383	.	+	0	6.1907	5.24129	7.11641	10.2794	8.82081	9.04513	8.41928	7.79699	9.23343	chr2_241356234_241356383_+	chr2	241356234	241356383	+	ENSG00000006607.14	FARP2	ENSG00000006607.14	0.224367	0.843965	0.852929	0	2.4813	2.67712	NA	84116	NA	annotation	NA	7.07968	HAVANA	ENSG00000006607.14	FARP2	84	5.15842	1.06833	0.852929	Keep	all	25.4497	18.5484	28.1454	all	same	-65	84
ENST00000479429.5	chr21_42879439_42879598_-	chr21	42854562	42879515	.	-	chr21	42879439	42879598	.	-	0	21.977	18.0289	24.4691	12.3936	14.56	12.8472	33.8266	31.4409	37.1309	chr21_42879439_42879598_-	chr21	42879439	42879598	-	ENSG00000160193.12	WDR4	ENSG00000160193.12	0.696295	0.673846	0.475145	0.34494	0.872139	0.312603	NA	84118	NA	annotation	NA	3.37497	HAVANA	ENSG00000160193.12	WDR4	76	1.18474	1.37014	0.820085	Keep	all	102.398	64.475	39.8008	all	same	-83	76
ENST00000479430.5	chr2_231781674_231781816_+	chr2	231781707	231788927	.	+	chr2	231781674	231781816	.	+	0	2.57152	4.47293	2.16586	2.21141	2.29002	1.41043	1.56927	1.265	1.18293	chr2_231781674_231781816_+	chr2	231781674	231781816	+	ENSG00000144524.18	COPS7B	ENSG00000144524.18	0	0.333014	0.658802	0.117862	0.159673	0	NA	84119	NA	annotation	NA	1.26935	HAVANA	ENSG00000144524.18	COPS7B	109	0.159673	0.333014	0.776664	Keep	all	4.0172	9.21032	5.91186	all	same	-33	109
ENST00000479435.1	chr13_108269885_108270058_+	chr13	108270227	108303604	.	+	chr13	108269885	108270058	.	+	-170	14.0481	8.67145	16.3987	19.684	19.0269	18.1516	0	0	0	chr13_108269885_108270058_+	chr13	108269885	108270058	+	ENSG00000102524.12	TNFSF13B	ENSG00000102524.12	0	0	0.268804	0	0	0	NA	84123	NA	annotation	NA	0.268804	HAVANA	ENSG00000102524.12	TNFSF13B	169	0	0	0.268804	Keep	iMacs	0	39.1183	56.8625	Progenitors + iMacs	Progenitors + iMacs CAGE - iMacs CFC	-342	-169
ENST00000479436.5	chr1_112619099_112619157_-	chr1	112591482	112618941	.	-	chr1	112619099	112619157	.	-	-159	15.7387	17.5899	19.9053	24.9087	28.9786	22.1682	18.6569	17.664	21.2927	chr1_112619099_112619157_-	chr1	112619099	112619157	-	ENSG00000007341.19	ST7L	ENSG00000007341.19	0.633086	1.15818	0.337692	0.444165	1.57503	1.53671	NA	84124	NA	annotation	NA	5.68486	HAVANA	ENSG00000007341.19	ST7L	158	3.11174	1.79127	0.781857	Keep	all	57.6136	53.2338	76.0556	all	same	-216	-158
ENST00000479440.1	chr7_44573881_44573976_-	chr7	44572650	44573925	.	-	chr7	44573881	44573976	.	-	0	20.096	17.2606	21.8907	18.882	20.073	18.5195	24.9091	25.875	27.7331	chr7_44573881_44573976_-	chr7	44573881	44573976	-	ENSG00000136271.11	DDX56	ENSG00000136271.11	0	0	0.274397	0	0.167131	0.139626	NA	84129	NA	annotation	NA	0.581153	HAVANA	ENSG00000136271.11	DDX56	44	0.306756	0	0.274397	Keep	iPSC + iMacs	78.5172	59.2472	57.4746	all	all CAGE - iPSC + iMacs CFC	-51	44
ENST00000479443.1	chr7_107743798_107743815_+	chr7	107743949	107749316	.	+	chr7	107743798	107743815	.	+	-135	0.404777	0.686032	0.541466	2.017	1.49841	2.11564	0.597819	0.988998	0.854339	chr7_107743798_107743815_+	chr7	107743798	107743815	+	ENSG00000105879.12	CBLL1	ENSG00000105879.12	1.22272	0.0948679	0.572041	0.745243	0	0	NA	84132	NA	annotation	NA	2.63487	HAVANA	ENSG00000105879.12	CBLL1	134	0	1.31758	1.31728	Keep	Progenitors + iMacs	2.44116	1.63227	5.63105	all	all CAGE - Progenitors + iMacs CFC	-151	-134
ENST00000479445.2	chrX_101407798_101407985_-	chrX	101397804	101407901	.	-	chrX	101407798	101407985	.	-	0	95.3606	61.7155	112.238	103.766	117.639	97.902	40.9755	43.6079	46.4957	chrX_101407798_101407985_-	chrX	101407798	101407985	-	ENSG00000102393.14	GLA	ENSG00000102393.14	0	0.0959893	0	0	0.0834726	0.138879	NA	84133	NA	annotation	NA	0.318341	HAVANA	ENSG00000102393.14	GLA	103	0.222352	0.0959893	0	Keep	iPSC + Progenitors	131.079	269.314	319.307	all	all CAGE - iPSC + Progenitors CFC	-84	103
ENST00000479447.1	chr7_37448977_37448980_-	chr7	37429257	37448950	.	-	chr7	37448977	37448980	.	-	-28	0.404777	0.274413	0.438329	0.364518	0.339262	0.521245	0.199273	0.0919998	0.131437	chr7_37448977_37448980_-	chr7	37448977	37448980	-	ENSG00000155849.16	ELMO1	ENSG00000155849.16	0.897469	0	0	0.443644	0	0.13826	NA	84135	NA	annotation	NA	1.47937	HAVANA	ENSG00000155849.16	ELMO1	27	0.13826	0.897469	0.443644	Keep	all	0.422709	1.11752	1.22502	all	same	-30	-27
ENST00000479451.5	chr3_165837417_165837484_-	chr3	165773079	165837420	.	-	chr3	165837417	165837484	.	-	0	0.0476208	0.0823239	0.0515682	0.0243012	0.113087	0.0306615	0.747273	0.597999	0.460028	chr3_165837417_165837484_-	chr3	165837417	165837484	-	ENSG00000114200.10	BCHE	ENSG00000114200.10	0	0	0	0	1.35552	1.65912	NA	84138	NA	annotation	NA	3.01464	HAVANA	ENSG00000114200.10	BCHE	3	3.01464	0	0	Keep	iPSC	1.8053	0.181513	0.16805	all	all CAGE - iPSC CFC	-64	3
ENST00000479452.5	chr9_137423116_137423268_-	chr9	137366145	137423155	.	-	chr9	137423116	137423268	.	-	0	8.59555	22.447	9.17913	9.21016	7.20932	7.4814	6.52619	5.10599	5.52034	chr9_137423116_137423268_-	chr9	137423116	137423268	-	ENSG00000187609.16	EXD3	ENSG00000187609.16	5.17253	27.7187	2.59211	4.75148	0.49626	0.13826	NA	84139	NA	annotation	NA	40.8694	HAVANA	ENSG00000187609.16	EXD3	39	0.63452	32.8913	7.34359	Keep	all	17.1525	40.2217	23.9009	all	same	-113	39
ENST00000479460.5	chr3_160449737_160449867_-	chr3	160438651	160449725	.	-	chr3	160449737	160449867	.	-	-13	23.4532	26.5083	23.6956	18.882	20.3557	18.0289	60.1555	52.5549	58.7194	chr3_160449737_160449867_-	chr3	160449737	160449867	-	ENSG00000248710.1;ENSG00000213186.8	ENSG00000248710;TRIM59	ENSG00000213186.8	0.51383	0.317495	0.312424	0.160528	0.959569	1.90557	NA	84146	NA	annotation	NA	4.16941	HAVANA	ENSG00000213186.8	TRIM59	12	2.86513	0.831326	0.472952	Keep	all	171.43	73.6571	57.2667	all	same	-142	-12
ENST00000479463.1	chr11_207323_207434_-	chr11	205436	207378	.	-	chr11	207323	207434	.	-	0	18.834	19.7303	18.2293	16.622	13.8815	12.2646	16.988	12.006	15.6738	chr11_207323_207434_-	chr11	207323	207434	-	ENSG00000177951.18	BET1L	ENSG00000177951.18	0	0.0233479	0	0.284901	0	0	NA	84149	NA	annotation	NA	0.308249	HAVANA	ENSG00000177951.18	BET1L	55	0	0.0233479	0.284901	Keep	Progenitors + iMacs	44.6678	56.7937	42.7681	all	all CAGE - Progenitors + iMacs CFC	-56	55
ENST00000479467.5	chr3_170181697_170181776_-	chr3	170136366	170181747	.	-	chr3	170181697	170181776	.	-	0	16.6673	14.4341	19.0544	26.0995	18.0657	14.5029	10.0633	8.25699	9.72632	chr3_170181697_170181776_-	chr3	170181697	170181776	-	ENSG00000173889.16	PHC3	ENSG00000173889.16	0	0	0	0.222727	0	0	NA	84151	NA	annotation	NA	0.222727	HAVANA	ENSG00000173889.16	PHC3	50	0	0	0.222727	Keep	iMacs	28.0466	50.1558	58.6681	all	all CAGE - iMacs CFC	-29	50
ENST00000479469.5	chr10_38094302_38094487_+	chr10	38094351	38115385	.	+	chr10	38094302	38094487	.	+	0	9.09557	10.757	8.92129	7.16886	11.7611	9.84233	10.2376	10.396	11.5336	chr10_38094302_38094487_+	chr10	38094302	38094487	+	ENSG00000075407.19;ENSG00000283930.1	ZNF37A;PLD5P1	ENSG00000075407.19	0	0.160245	0	0	0	0	NA	84152	NA	annotation	NA	0.160245	HAVANA	ENSG00000075407.19	ZNF37A	136	0	0.160245	0	Keep	Progenitors	32.1672	28.7738	28.7723	all	all CAGE - Progenitors CFC	-49	136
ENST00000479489.5	chr22_26512355_26512499_-	chr22	26506673	26512505	.	-	chr22	26512355	26512499	.	-	0	73.6218	59.9592	88.9035	69.0397	68.3048	65.6155	59.8566	60.2829	69.0371	chr22_26512355_26512499_-	chr22	26512355	26512499	-	ENSG00000100109.17	TFIP11	ENSG00000100109.17	0	1.46616	0.679409	0.809433	0	0	NA	84169	NA	annotation	NA	2.955	HAVANA	ENSG00000100109.17	TFIP11	150	0	1.46616	1.48884	Keep	Progenitors + iMacs	189.177	222.484	202.96	all	all CAGE - Progenitors + iMacs CFC	6	150
ENST00000479502.2	chrX_102599504_102599580_+	chrX	102599538	102604159	.	+	chrX	102599504	102599580	.	+	0	6.61929	6.55847	6.88435	12.1992	13.1181	10.4249	12.878	12.489	16.1339	chrX_102599504_102599580_+	chrX	102599504	102599580	+	ENSG00000125962.16;ENSG00000271147.8	ARMCX5;ARMCX5-GPRASP2	ENSG00000125962.16	0	0	0	0	0	0.27652	NA	84178	NA	annotation	NA	0.27652	HAVANA	ENSG00000125962.16	ARMCX5	42	0.27652	0	0	Keep	iPSC	41.5008	20.0621	35.7422	all	all CAGE - iPSC CFC	-34	42
ENST00000479505.5	chr1_173714914_173715079_+	chr1	173714941	173733828	.	+	chr1	173714914	173715079	.	+	0	11.3099	8.94586	12.9694	16.4276	17.783	18.1516	10.5864	11.04	13.308	chr1_173714914_173715079_+	chr1	173714914	173715079	+	ENSG00000076321.11	KLHL20	ENSG00000076321.11	0.491699	0.472353	0	0.246395	0	0	NA	84181	NA	annotation	NA	1.21045	HAVANA	ENSG00000076321.11	KLHL20	138	0	0.964052	0.246395	Keep	Progenitors + iMacs	34.9343	33.2252	52.3622	all	all CAGE - Progenitors + iMacs CFC	-27	138
ENST00000479508.5	chr11_2302012_2302178_+	chr11	2302040	2315956	.	+	chr11	2302012	2302178	.	+	0	5.21448	21.0749	5.72407	1.16646	2.45965	0.613229	0	0	0	chr11_2302012_2302178_+	chr11	2302012	2302178	+	ENSG00000064201.16	TSPAN32	ENSG00000064201.16	0	0.757949	0	0.284901	0	0	NA	84183	NA	annotation	NA	1.04285	HAVANA	ENSG00000064201.16	TSPAN32	138	0	0.757949	0.284901	Keep	Progenitors + iMacs	0	32.0135	4.23934	Progenitors + iMacs	same	-28	138
ENST00000479509.1	chr6_37172444_37172532_+	chr6	37172494	37174312	.	+	chr6	37172444	37172532	.	+	0	12.8814	24.1209	14.4391	0	0.282718	0.183969	0	0.0919998	0.131437	chr6_37172444_37172532_+	chr6	37172444	37172532	+	ENSG00000137193.14	PIM1	ENSG00000137193.14	3.7835	11.4715	0	0.142451	0	0	NA	84184	NA	annotation	NA	15.3974	HAVANA	ENSG00000137193.14	PIM1	38	0	15.255	0.142451	Keep	Progenitors + iMacs	0.223437	51.4414	0.466687	all	all CAGE - Progenitors + iMacs CFC	-50	38
ENST00000479510.2	chr6_33420250_33420271_+	chr6	33420070	33439121	.	+	chr6	33420250	33420271	.	+	0	0	0.0823239	0.0773522	0	0	0	0.772182	0.781999	0.78862	chr6_33420250_33420271_+	chr6	33420250	33420271	+	ENSG00000197283.18	SYNGAP1	ENSG00000197283.18	0.0448734	0.331403	0.167071	0	0	0	NA	84185	NA	annotation	NA	0.543348	HAVANA	ENSG00000197283.18	SYNGAP1	201	0	0.376277	0.167071	Keep	Progenitors + iMacs	2.3428	0.159676	0	iPSC + Progenitors	iPSC + Progenitors CAGE - Progenitors + iMacs CFC	180	201
ENST00000479525.6	chr6_127343606_127343609_-	chr6	127289632	127343607	.	-	chr6	127343606	127343609	.	-	0	4.28587	0.85068	3.27458	2.50302	1.38532	1.56373	9.31601	4.92199	7.19616	chr6_127343606_127343609_-	chr6	127343606	127343609	-	ENSG00000093144.19	ECHDC1	ENSG00000093144.19	0	0	0	0.43551	1.65e-06	1.38e-06	NA	84197	NA	annotation	NA	0.435513	HAVANA	ENSG00000093144.19	ECHDC1	1	3.03e-06	0	0.43551	Keep	iPSC + iMacs	21.4342	8.41113	5.45208	all	all CAGE - iPSC + iMacs CFC	-2	1
ENST00000479528.5	chr2_33436237_33436385_+	chr2	33436567	33516693	.	+	chr2	33436237	33436385	.	+	-183	0.57145	6.20173	0.335193	0	0	0.0306615	0	0	0	chr2_33436237_33436385_+	chr2	33436237	33436385	+	ENSG00000152689.18	RASGRP3	ENSG00000152689.18	0	2.61208	0	0	0	0	NA	84198	NA	annotation	NA	2.61208	HAVANA	ENSG00000152689.18	RASGRP3	182	0	2.61208	0	Keep	Progenitors	0	7.10837	0.0306615	Progenitors + iMacs	Progenitors + iMacs CAGE - Progenitors CFC	-330	-182
ENST00000479540.5	chr20_63574186_63574287_-	chr20	63570126	63574239	.	-	chr20	63574186	63574287	.	-	0	48.2161	58.5872	53.2957	14.8237	4.38213	7.51206	5.00673	5.26699	5.19175	chr20_63574186_63574287_-	chr20	63574186	63574287	-	ENSG00000130589.16	HELZ2	ENSG00000130589.16	0	0	0.268804	0	0	0.20739	NA	84209	NA	annotation	NA	0.476194	HAVANA	ENSG00000130589.16	HELZ2	53	0.20739	0	0.268804	Keep	iPSC + iMacs	15.4655	160.099	26.7179	all	all CAGE - iPSC + iMacs CFC	-48	53
ENST00000479544.6	chr7_6104873_6105009_+	chr7	6104975	6157331	.	+	chr7	6104873	6105009	.	+	0	14.0243	15.6141	15.8572	20.3887	21.0342	22.4749	25.756	28.0369	34.535	chr7_6104873_6105009_+	chr7	6104873	6105009	+	ENSG00000106346.12	USP42	ENSG00000106346.12	1.12184	0.951846	0.740689	0.846508	0	1.47736	NA	84213	NA	annotation	NA	5.13824	HAVANA	ENSG00000106346.12	USP42	34	1.47736	2.07368	1.5872	Keep	all	88.328	45.4956	63.8978	all	same	-102	34
ENST00000479554.5	chr2_241637604_241637722_+	chr2	241637693	241654705	.	+	chr2	241637604	241637722	.	+	0	48.1446	64.981	55.0748	47.2658	53.8296	46.9734	60.9526	65.8029	74.196	chr2_241637604_241637722_+	chr2	241637604	241637722	+	ENSG00000168397.17	ATG4B	ENSG00000168397.17	0.237468	0.0993874	0	0	0.0925095	0	NA	84218	NA	annotation	NA	0.429365	HAVANA	ENSG00000168397.17	ATG4B	29	0.0925095	0.336855	0	Keep	iPSC + Progenitors	200.951	168.2	148.069	all	all CAGE - iPSC + Progenitors CFC	-89	29
ENST00000479563.5	chr3_40457889_40457891_+	chr3	40457877	40462368	.	+	chr3	40457889	40457891	.	+	0	0.380966	0.603708	0.12892	0.0729036	0.0565437	0.0919844	0.84691	0.827999	0.525747	chr3_40457889_40457891_+	chr3	40457889	40457891	+	ENSG00000188846.14	RPL14	ENSG00000188846.14	254.577	321.853	207.317	193.822	434.488	465.547	16992	84225	0.003924	annotation	0.589631	1877.61	HAVANA	ENSG00000188846.14	RPL14	14	900.036	576.43	401.139	Keep	all	2.20065	1.1136	0.221432	all	same	12	14
ENST00000479574.5	chr1_28328969_28329113_+	chr1	28329002	28335016	.	+	chr1	28328969	28329113	.	+	0	37.4776	42.8907	40.1458	48.1407	50.1825	53.1057	14.3975	18.86	20.3727	chr1_28328969_28329113_+	chr1	28328969	28329113	+	ENSG00000130772.14	MED18	ENSG00000130772.14	0.448734	0.508321	0.268804	0.427352	0.41355	1.10608	NA	84231	NA	annotation	NA	3.17284	HAVANA	ENSG00000130772.14	MED18	111	1.51963	0.957056	0.696156	Keep	all	53.6301	120.514	151.429	all	same	-33	111
ENST00000479577.2	chr10_71319214_71319343_+	chr10	71319282	71363352	.	+	chr10	71319214	71319343	.	+	0	3.28584	5.21385	3.01674	7.41187	7.80303	6.00965	8.86764	7.15299	9.46344	chr10_71319214_71319343_+	chr10	71319214	71319343	+	ENSG00000198246.9	SLC29A3	ENSG00000198246.9	0	0.213972	0.134402	0	0.334169	0.0691299	NA	84234	NA	annotation	NA	0.751673	HAVANA	ENSG00000198246.9	SLC29A3	61	0.403299	0.213972	0.134402	Keep	all	25.4841	11.5164	21.2245	all	same	-68	61
ENST00000479578.5	chr1_109656098_109656128_+	chr1	109656121	109657971	.	+	chr1	109656098	109656128	.	+	0	3.30965	5.57058	3.22301	4.25271	4.04287	4.66054	0.548	0.574999	0.690043	chr1_109656098_109656128_+	chr1	109656098	109656128	+	ENSG00000168765.18	GSTM4	ENSG00000168765.18	0	0	0.136507	0	0	0	NA	84235	NA	annotation	NA	0.136507	HAVANA	ENSG00000168765.18	GSTM4	7	0	0	0.136507	Keep	iMacs	1.81304	12.1032	12.9561	all	all CAGE - iMacs CFC	-23	7
ENST00000479582.5	chr7_128937899_128938053_+	chr7	128937962	128946540	.	+	chr7	128937899	128938053	.	+	0	15.6434	15.6415	13.2014	8.77274	8.56637	6.96015	0	0.023	0.131437	chr7_128937899_128938053_+	chr7	128937899	128938053	+	ENSG00000128604.20	IRF5	ENSG00000128604.20	0	0.189736	0.134402	0.313697	0	0	NA	84238	NA	annotation	NA	0.637835	HAVANA	ENSG00000128604.20	IRF5	91	0	0.189736	0.4481	Keep	Progenitors + iMacs	0.154437	44.4864	24.2993	all	all CAGE - Progenitors + iMacs CFC	-63	91
ENST00000479586.5	chr21_39348994_39349148_-	chr21	39347336	39349015	.	-	chr21	39348994	39349148	.	-	0	507.519	800.215	535.303	471.492	412.882	466.085	571.066	568.467	630.732	chr21_39348994_39349148_-	chr21	39348994	39349148	-	ENSG00000205581.11	HMGN1	ENSG00000205581.11	0.224834	0	0.130144	0	0	0	NA	84241	NA	annotation	NA	0.354978	HAVANA	ENSG00000205581.11	HMGN1	21	0	0.224834	0.130144	Keep	Progenitors + iMacs	1770.27	1843.04	1350.46	all	all CAGE - Progenitors + iMacs CFC	-133	21
ENST00000479587.1	chr2_206159593_206159595_+	chr2	206159615	206161117	.	+	chr2	206159593	206159595	.	+	-21	0.738122	0.85068	1.18607	0.972048	0.961242	0.950505	3.98546	3.51899	3.91024	chr2_206159593_206159595_+	chr2	206159593	206159595	+	ENSG00000114942.14	EEF1B2	ENSG00000114942.14	0.411783	0	4.03e-06	2.85e-06	0	0	NA	84242	NA	annotation	NA	0.41179	HAVANA	ENSG00000114942.14	EEF1B2	20	0	0.411783	6.88e-06	Keep	Progenitors + iMacs	11.4147	2.77487	2.8838	all	all CAGE - Progenitors + iMacs CFC	-22	-20
ENST00000479589.5	chr1_212432838_212432947_+	chr1	212432923	212446372	.	+	chr1	212432838	212432947	.	+	0	62.7166	64.7889	67.7863	125.686	107.207	98.3006	28.9195	29.9689	30.4276	chr1_212432838_212432947_+	chr1	212432838	212432947	+	ENSG00000117691.10	NENF	ENSG00000117691.10	0.224367	0.399477	0	0.168351	0.0909877	0.311085	NA	84244	NA	annotation	NA	1.19427	HAVANA	ENSG00000117691.10	NENF	24	0.402072	0.623845	0.168351	Keep	all	89.316	195.292	331.193	all	same	-85	24
ENST00000479592.2	chr7_149706_149801_+	chr7	149549	154990	.	+	chr7	149706	149801	.	+	0	0.190483	0.164648	0.232057	0.534627	0.932971	1.16514	0	0	0	chr7_149706_149801_+	chr7	149706	149801	+	ENSG00000240859.3	ENSG00000240859	ENSG00000240859.3	0	0.177466	0.944227	0.396164	0.143178	0.13826	NA	84247	NA	annotation	NA	1.79929	HAVANA	ENSG00000240859.3	ENSG00000240859	252	0.281438	0.177466	1.34039	Keep	all	0	0.587188	2.63273	Progenitors + iMacs	Progenitors + iMacs CAGE - all CFC	157	252
ENST00000479596.5	chr3_157160106_157160211_-	chr3	157152082	157160135	.	-	chr3	157160106	157160211	.	-	0	89.3842	77.2747	100.016	57.8369	82.7234	67.4246	56.8675	54.6479	61.4795	chr3_157160106_157160211_-	chr3	157160106	157160211	-	ENSG00000163660.12	CCNL1	ENSG00000163660.12	0	0	0.0968098	1.88229	0.195928	0.252942	NA	84250	NA	annotation	NA	2.42797	HAVANA	ENSG00000163660.12	CCNL1	29	0.44887	0	1.9791	Keep	iPSC + iMacs	172.995	266.675	207.985	all	all CAGE - iPSC + iMacs CFC	-76	29
ENST00000479598.5	chr2_189580733_189580819_-	chr2	189572521	189580741	.	-	chr2	189580733	189580819	.	-	0	62.288	84.1624	76.0372	474.068	295.073	483.071	0.0498182	0.0459999	0.0328592	chr2_189580733_189580819_-	chr2	189580733	189580819	-	ENSG00000138449.11	SLC40A1	ENSG00000138449.11	0.349649	0.0555091	1.3197	1.45951	0	0	NA	84252	NA	annotation	NA	3.18436	HAVANA	ENSG00000138449.11	SLC40A1	8	0	0.405159	2.7792	Keep	Progenitors + iMacs	0.128677	222.488	1252.21	all	all CAGE - Progenitors + iMacs CFC	-78	8
ENST00000479613.5	chr7_149873909_149874051_+	chr7	149873976	149880689	.	+	chr7	149873909	149874051	.	+	0	18.6912	13.2267	18.2551	34.5077	36.4707	27.8713	33.9262	31.0039	26.4188	chr7_149873909_149874051_+	chr7	149873909	149874051	+	ENSG00000171130.19	ATP6V0E2	ENSG00000171130.19	0.235446	0	0.13626	0.433572	0.171982	0	NA	84261	NA	annotation	NA	0.977261	HAVANA	ENSG00000171130.19	ATP6V0E2	75	0.171982	0.235446	0.569832	Keep	all	91.3489	50.173	98.8496	all	same	-67	75
ENST00000479629.5	chr1_31296952_31297139_+	chr1	31296998	31348968	.	+	chr1	31296952	31297139	.	+	0	62.7642	68.5483	70.1069	59.0762	61.0389	58.5021	130.349	125.35	159.893	chr1_31296952_31297139_+	chr1	31296952	31297139	+	ENSG00000121766.16	ZCCHC17	ENSG00000121766.16	0	0	0	0.133089	0.236203	0.683679	NA	84272	NA	annotation	NA	1.05297	HAVANA	ENSG00000121766.16	ZCCHC17	141	0.919882	0	0.133089	Keep	iPSC + iMacs	415.592	201.419	178.617	all	all CAGE - iPSC + iMacs CFC	-46	141
ENST00000479633.2	chr10_97292593_97292687_-	chr10	97153046	97292637	.	-	chr10	97292593	97292687	.	-	0	36.7394	51.7543	46.4371	57.2779	58.7489	52.9523	35.5951	43.2629	44.5899	chr10_97292593_97292687_-	chr10	97292593	97292687	-	ENSG00000269891.2;ENSG00000213390.11	ARHGAP19-SLIT1;ARHGAP19	ENSG00000269891.2	0	0.189736	0	0	0	0	NA	84276	NA	annotation	NA	0.189736	HAVANA	ENSG00000269891.2	ARHGAP19-SLIT1	44	0	0.189736	0	Keep	Progenitors	123.448	134.931	168.979	all	all CAGE - Progenitors CFC	-50	44
ENST00000479638.5	chr6_159789865_159789867_+	chr6	159789886	159797404	.	+	chr6	159789865	159789867	.	+	-20	0.428587	1.42695	0.56725	0.534627	0.424078	0.398599	0.822	1.058	1.15007	chr6_159789865_159789867_+	chr6	159789865	159789867	+	ENSG00000112110.10	MRPL18	ENSG00000112110.10	0.673741	0	0.161241	0	0	0	NA	84281	NA	annotation	NA	0.834982	HAVANA	ENSG00000112110.10	MRPL18	19	0	0.673741	0.161241	Keep	Progenitors + iMacs	3.03007	2.42278	1.3573	all	all CAGE - Progenitors + iMacs CFC	-21	-19
ENST00000479650.5	chr9_137578840_137578938_-	chr9	137554904	137578888	.	-	chr9	137578840	137578938	.	-	0	10.9766	11.6077	12.6342	11.1543	12.7223	10.1796	16.6891	18.101	19.5841	chr9_137578840_137578938_-	chr9	137578840	137578938	-	ENSG00000148399.13	DPH7	ENSG00000148399.13	0	0	0.134402	0	0	0	NA	84290	NA	annotation	NA	0.134402	HAVANA	ENSG00000148399.13	DPH7	48	0	0	0.134402	Keep	iMacs	54.3741	35.2185	34.0562	all	all CAGE - iMacs CFC	-50	48
ENST00000479653.6	chr1_93180662_93180777_+	chr1	93180759	93193660	.	+	chr1	93180662	93180777	.	+	0	16.1435	16.1629	17.8941	13.2685	16.7369	13.3991	11.6326	12.512	14.7538	chr1_93180662_93180777_+	chr1	93180662	93180777	+	ENSG00000122483.18	CCDC18	ENSG00000122483.18	0.224367	0.284604	0	0.284901	0.24813	0.307787	NA	84293	NA	annotation	NA	1.34979	HAVANA	ENSG00000122483.18	CCDC18	18	0.555917	0.508971	0.284901	Keep	all	38.8983	50.2005	43.4044	all	same	-97	18
ENST00000479656.6	chr9_33001535_33001649_-	chr9	32972622	33001613	.	-	chr9	33001535	33001649	.	-	0	25.0485	14.6811	26.9701	21.1907	26.4342	20.3285	31.3606	32.9589	40.0882	chr9_33001535_33001649_-	chr9	33001535	33001649	-	ENSG00000137074.20	APTX	ENSG00000137074.20	0.957628	0.348244	0	0.732901	0.499814	0	NA	84296	NA	annotation	NA	2.53859	HAVANA	ENSG00000137074.20	APTX	78	0.499814	1.30587	0.732901	Keep	all	104.408	66.6998	67.9534	all	same	-36	78
ENST00000479659.5	chr1_1615442_1615539_+	chr1	1615454	1630604	.	+	chr1	1615442	1615539	.	+	0	1.381	2.27763	1.44391	2.79464	2.2052	2.5449	1.54436	1.012	1.21579	chr1_1615442_1615539_+	chr1	1615442	1615539	+	ENSG00000197530.13	MIB2	ENSG00000197530.13	0.172262	0	0	0	0	0	NA	84299	NA	annotation	NA	0.172262	HAVANA	ENSG00000197530.13	MIB2	85	0	0.172262	0	Keep	Progenitors	3.77215	5.10254	7.54474	all	all CAGE - Progenitors CFC	-12	85
ENST00000479665.6	chr3_28348815_28348837_-	chr3	28321047	28348824	.	-	chr3	28348815	28348837	.	-	0	3.57156	4.19852	3.66134	4.59293	5.23029	3.28078	2.88946	3.24299	2.62873	chr3_28348815_28348837_-	chr3	28348815	28348837	-	ENSG00000163512.14	AZI2	ENSG00000163512.14	7.51076	7.15985	5.47576	10.3407	3.74657	4.77501	NA	84303	NA	annotation	NA	39.0087	HAVANA	ENSG00000163512.14	AZI2	9	8.52158	14.6706	15.8165	Keep	all	8.76118	11.4314	13.104	all	same	-13	9
ENST00000479669.5	chr10_13161490_13161613_+	chr10	13161579	13172474	.	+	chr10	13161490	13161613	.	+	0	73.1932	38.555	80.1627	41.2877	48.7972	45.5629	128.431	137.885	181.941	chr10_13161490_13161613_+	chr10	13161490	13161613	+	ENSG00000065328.17	MCM10	ENSG00000065328.17	0	0	0	0	0.24813	0	NA	84306	NA	annotation	NA	0.24813	HAVANA	ENSG00000065328.17	MCM10	34	0.24813	0	0	Keep	iPSC	448.257	191.911	135.648	all	all CAGE - iPSC CFC	-89	34
ENST00000479672.6	chr3_100709488_100709495_+	chr3	100709440	100729830	.	+	chr3	100709488	100709495	.	+	0	4.8097	4.30828	4.87319	5.05465	5.31511	5.54972	4.63309	5.01399	5.5532	chr3_100709488_100709495_+	chr3	100709488	100709495	+	ENSG00000114354.15	TFG	ENSG00000114354.15	0	0.479317	0.696911	0	0	0	NA	84308	NA	annotation	NA	1.17623	HAVANA	ENSG00000114354.15	TFG	55	0	0.479317	0.696911	Keep	Progenitors + iMacs	15.2003	13.9912	15.9195	all	all CAGE - Progenitors + iMacs CFC	48	55
ENST00000479679.5	chr22_20021064_20021231_+	chr22	20021122	20053542	.	+	chr22	20021064	20021231	.	+	0	31.8821	33.8626	35.4531	57.5939	55.2149	50.2235	5.50491	4.76099	5.75036	chr22_20021064_20021231_+	chr22	20021064	20021231	+	ENSG00000183597.16	TANGO2	ENSG00000183597.16	0.224367	0.193402	0	0	0	0	NA	84314	NA	annotation	NA	0.417769	HAVANA	ENSG00000183597.16	TANGO2	109	0	0.417769	0	Keep	Progenitors	16.0163	101.198	163.032	all	all CAGE - Progenitors CFC	-58	109
ENST00000479680.1	chr6_16761442_16761573_-	chr6	16752962	16761479	.	-	chr6	16761442	16761573	.	-	0	4.76208	1.45439	4.22859	16.3304	11.959	9.93431	0.423455	0.23	0.328592	chr6_16761442_16761573_-	chr6	16761442	16761573	-	ENSG00000124788.19	ATXN1	ENSG00000124788.19	0.21097	0	0.446126	0.132446	0	0	NA	84315	NA	annotation	NA	0.789543	HAVANA	ENSG00000124788.19	ATXN1	37	0	0.21097	0.578573	Keep	Progenitors + iMacs	0.982046	10.4451	38.2237	all	all CAGE - Progenitors + iMacs CFC	-94	37
ENST00000479687.6	chrX_155881278_155881445_+	chrX	155881358	155941909	.	+	chrX	155881278	155881445	.	+	0	33.0965	31.3654	31.7144	83.5961	72.9131	57.4596	11.9066	13.202	13.6037	chrX_155881278_155881445_+	chrX	155881278	155881445	+	ENSG00000124333.16	VAMP7	ENSG00000124333.16	1.33954	0.713553	2.58942	1.79765	0.563803	0.310581	NA	84321	NA	annotation	NA	7.31454	HAVANA	ENSG00000124333.16	VAMP7	87	0.874384	2.05309	4.38707	Keep	all	38.7122	96.1763	213.969	all	same	-80	87
ENST00000479700.1	chr7_23106608_23106664_+	chr7	23106656	23125887	.	+	chr7	23106608	23106664	.	+	0	0	0	0	0	0	0.0306615	3.88582	2.92099	3.81166	chr7_23106608_23106664_+	chr7	23106608	23106664	+	ENSG00000122550.18	KLHL7	ENSG00000122550.18	0	0.085716	0.134402	0.0712253	8.29871	10.2046	NA	84332	NA	annotation	NA	18.7947	HAVANA	ENSG00000122550.18	KLHL7	8	18.5033	0.085716	0.205627	Keep	all	10.6185	0	0.0306615	iPSC + iMacs	iPSC + iMacs CAGE - all CFC	-48	8
ENST00000479713.1	chrY_13479920_13480037_-	chrY	13479042	13479923	.	-	chrY	13479920	13480037	.	-	0	7.42884	14.4067	7.65787	8.77274	13.0616	9.59704	6.55109	7.10699	7.42617	chrY_13479920_13480037_-	chrY	13479920	13480037	-	ENSG00000183878.16	UTY	ENSG00000183878.16	0	0	0	0.02902	0	0.771498	NA	84341	NA	annotation	NA	0.800518	HAVANA	ENSG00000183878.16	UTY	3	0.771498	0	0.02902	Keep	iPSC + iMacs	21.0843	29.4934	31.4314	all	all CAGE - iPSC + iMacs CFC	-114	3
ENST00000479719.5	chr3_124730389_124730565_+	chr3	124730452	124744757	.	+	chr3	124730389	124730565	.	+	0	28.0486	21.8158	30.3736	25.2004	23.1546	23.1801	71.5639	67.6429	86.3211	chr3_124730389_124730565_+	chr3	124730389	124730565	+	ENSG00000114491.14	UMPS	ENSG00000114491.14	0.243663	0.0990127	0	0	0.0905841	0.288955	NA	84346	NA	annotation	NA	0.722214	HAVANA	ENSG00000114491.14	UMPS	113	0.379539	0.342676	0	Keep	iPSC + Progenitors	225.528	80.2381	71.535	all	all CAGE - iPSC + Progenitors CFC	-63	113
ENST00000479721.5	chr1_182789750_182789893_+	chr1	182789773	182816747	.	+	chr1	182789750	182789893	.	+	0	315.393	147.826	333.079	691.321	557.577	630.676	3.18837	2.96699	3.12162	chr1_182789750_182789893_+	chr1	182789750	182789893	+	ENSG00000135838.14	NPL	ENSG00000135838.14	5.84795	4.94827	0.141511	0.144878	0	0	NA	84348	NA	annotation	NA	11.0826	HAVANA	ENSG00000135838.14	NPL	120	0	10.7962	0.286389	Keep	Progenitors + iMacs	9.27698	796.297	1879.57	all	all CAGE - Progenitors + iMacs CFC	-23	120
ENST00000479729.1	chr10_119596627_119596630_-	chr10	119588167	119596632	.	-	chr10	119596627	119596630	.	-	0	1.19052	1.48183	0.850875	0.753337	0.395806	0.490583	1.89309	1.173	1.84011	chr10_119596627_119596630_-	chr10	119596627	119596630	-	ENSG00000151923.18	TIAL1	ENSG00000151923.18	0	0	0	0	0	0.277884	NA	84355	NA	annotation	NA	0.277884	HAVANA	ENSG00000151923.18	TIAL1	5	0.277884	0	0	Keep	iPSC	4.9062	3.52322	1.63973	all	all CAGE - iPSC CFC	2	5
ENST00000479734.1	chr22_38506246_38506349_-	chr22	38505165	38506306	.	-	chr22	38506246	38506349	.	-	0	470.755	549.731	544.714	402.744	438.553	402.769	653.889	647.564	815.433	chr22_38506246_38506349_-	chr22	38506246	38506349	-	ENSG00000100201.23	DDX17	ENSG00000100201.23	0	0	0	0.311299	0	0.284569	NA	84360	NA	annotation	NA	0.595868	HAVANA	ENSG00000100201.23	DDX17	60	0.284569	0	0.311299	Keep	iPSC + iMacs	2116.89	1565.2	1244.07	all	all CAGE - iPSC + iMacs CFC	-43	60
ENST00000479735.1	chr2_144516759_144516852_-	chr2	144429788	144516761	.	-	chr2	144516759	144516852	.	-	0	0.119052	0.21953	0.232057	0.80194	0.593709	0.521245	0	0	0	chr2_144516759_144516852_-	chr2	144516759	144516852	-	ENSG00000169554.23	ZEB2	ENSG00000169554.23	0.224367	0	0.134402	0	0	0	NA	84361	NA	annotation	NA	0.358769	HAVANA	ENSG00000169554.23	ZEB2	2	0	0.224367	0.134402	Keep	Progenitors + iMacs	0	0.570639	1.91689	Progenitors + iMacs	same	-91	2
ENST00000479737.1	chr9_136791302_136791408_+	chr9	136791379	136792902	.	+	chr9	136791302	136791408	.	+	0	32.2631	44.5921	34.6538	32.0533	30.3074	28.0246	25.8557	25.001	25.9916	chr9_136791302_136791408_+	chr9	136791302	136791408	+	ENSG00000244187.8;ENSG00000272896.1	TMEM141;ENSG00000272896	ENSG00000244187.8	0.451229	0.857404	0.940815	1.72616	1.81962	1.66264	NA	84363	NA	annotation	NA	7.45787	HAVANA	ENSG00000244187.8	TMEM141	29	3.48226	1.30863	2.66698	Keep	all	76.8482	111.509	90.3853	all	same	-77	29
ENST00000479745.6	chr1_46719077_46719156_-	chr1	46675165	46719123	.	-	chr1	46719077	46719156	.	-	0	62.788	40.4485	77.2749	199.221	155.863	141.625	25.8806	27.8069	36.7366	chr1_46719077_46719156_-	chr1	46719077	46719156	-	ENSG00000159658.15	EFCAB14	ENSG00000159658.15	0	0	0	0.661569	0	0.223973	NA	84368	NA	annotation	NA	0.885541	HAVANA	ENSG00000159658.15	EFCAB14	46	0.223973	0	0.661569	Keep	iPSC + iMacs	90.4241	180.511	496.709	all	all CAGE - iPSC + iMacs CFC	-33	46
ENST00000479747.1	chr9_127916965_127917055_-	chr9	127915976	127917038	.	-	chr9	127916965	127917055	.	-	0	22.1437	15.4769	19.9053	39.9269	37.0361	33.145	10.6611	8.09599	10.5807	chr9_127916965_127917055_-	chr9	127916965	127917055	-	ENSG00000136840.19	ST6GALNAC4	ENSG00000136840.19	0	0	0.165304	0.401305	0	0.164431	NA	84370	NA	annotation	NA	0.731039	HAVANA	ENSG00000136840.19	ST6GALNAC4	73	0.164431	0	0.566608	Keep	iPSC + iMacs	29.3377	57.5259	110.108	all	all CAGE - iPSC + iMacs CFC	-17	73
ENST00000479748.5	chr6_125986439_125986545_+	chr6	125986479	126039276	.	+	chr6	125986439	125986545	.	+	0	15.1196	16.849	16.1666	12.9768	14.56	11.9273	21.5713	24.633	25.6302	chr6_125986439_125986545_+	chr6	125986439	125986545	+	ENSG00000066651.20	TRMT11	ENSG00000066651.20	0	0	0	2.59539	8.27e-07	0	NA	84371	NA	annotation	NA	2.59539	HAVANA	ENSG00000066651.20	TRMT11	66	8.27e-07	0	2.59539	Keep	iPSC + iMacs	71.8344	48.1352	39.4641	all	all CAGE - iPSC + iMacs CFC	-40	66
ENST00000479752.1	chr3_149658169_149658224_+	chr3	149658210	149661364	.	+	chr3	149658169	149658224	.	+	0	0	0	0	0	0	0	0.323818	0.367999	0.361451	chr3_149658169_149658224_+	chr3	149658169	149658224	+	ENSG00000241313.3	WWTR1-AS1	ENSG00000241313.3	0	0	0	0	3.72195	3.73301	NA	84374	NA	annotation	NA	7.45497	HAVANA	ENSG00000241313.3	WWTR1-AS1	14	7.45497	0	0	Keep	iPSC	1.05327	0	0	iPSC	same	-41	14
ENST00000479757.1	chr1_150697053_150697194_-	chr1	150694512	150697108	.	-	chr1	150697053	150697194	.	-	0	18.9293	18.5503	18.4356	17.0837	15.5495	19.8073	53.1809	51.3129	64.0425	chr1_150697053_150697194_-	chr1	150697053	150697194	-	ENSG00000143457.11	GOLPH3L	ENSG00000143457.11	0	0.212674	0	0	0	0	NA	84377	NA	annotation	NA	0.212674	HAVANA	ENSG00000143457.11	GOLPH3L	55	0	0.212674	0	Keep	Progenitors	168.536	55.9152	52.4406	all	all CAGE - Progenitors CFC	-86	55
ENST00000479761.1	chr7_103149063_103149114_-	chr7	103126790	103148976	.	-	chr7	103149063	103149114	.	-	-88	0.190483	0.274413	0.618818	0.437422	0.593709	0.551906	0.149455	0.276	0.0328592	chr7_103149063_103149114_-	chr7	103149063	103149114	-	ENSG00000161048.12	NAPEPLD	ENSG00000161048.12	0.352791	0.0948679	0	0	0.359895	0	NA	84379	NA	annotation	NA	0.807554	HAVANA	ENSG00000161048.12	NAPEPLD	87	0.359895	0.447658	0	Keep	iPSC + Progenitors	0.458313	1.08371	1.58304	all	all CAGE - iPSC + Progenitors CFC	-138	-87
ENST00000479764.7	chr1_151762939_151763121_+	chr1	151763578	151771332	.	+	chr1	151762939	151763121	.	+	-458	1.69054	1.09765	1.80489	1.40947	0.537165	1.07315	0.647637	0.942998	1.01863	chr1_151762939_151763121_+	chr1	151762939	151763121	+	ENSG00000143450.19	OAZ3	ENSG00000143450.19	0.224367	1.32815	0.268804	0.142451	0.0827101	0.13826	NA	84382	NA	annotation	NA	2.18474	HAVANA	ENSG00000143450.19	OAZ3	457	0.22097	1.55252	0.411255	Keep	all	2.60927	4.59308	3.01979	all	same	-639	-457
ENST00000479780.6	chr16_87951399_87951514_+	chr16	87951434	88076661	.	+	chr16	87951399	87951514	.	+	0	16.0006	15.0378	18.5388	15.4556	15.1537	12.3259	15.8173	13.8	17.4482	chr16_87951399_87951514_+	chr16	87951399	87951514	+	ENSG00000172530.21	BANP	ENSG00000172530.21	0.833165	1.67552	1.12685	1.96633	0.610266	0.349781	NA	84397	NA	annotation	NA	6.56191	HAVANA	ENSG00000172530.21	BANP	80	0.960047	2.50868	3.09318	Keep	all	47.0655	49.5772	42.9352	all	same	-35	80
ENST00000479784.1	chr2_187448166_187448321_-	chr2	187428337	187448146	.	-	chr2	187448166	187448321	.	-	-21	0.952416	2.03066	0.618818	6.75574	1.89421	0.613229	0.348727	0.276	0.525747	chr2_187448166_187448321_-	chr2	187448166	187448321	-	ENSG00000064989.13	CALCRL	ENSG00000064989.13	1.57057	0.758943	2.41924	1.99431	0.57897	0.414779	NA	84401	NA	annotation	NA	7.73681	HAVANA	ENSG00000064989.13	CALCRL	20	0.99375	2.32951	4.41355	Keep	all	1.15047	3.60189	9.26318	all	same	-175	-20
ENST00000479808.5	chrX_49200171_49200277_-	chrX	49190542	49200199	.	-	chrX	49200171	49200277	.	-	0	1.57149	0.713474	2.39792	3.35357	2.45965	2.51424	11.9813	11.201	9.92347	chrX_49200171_49200277_-	chrX	49200171	49200277	-	ENSG00000102003.12	SYP	ENSG00000102003.12	0	0	0.80897	0.284901	0.184897	0.4743	NA	84420	NA	annotation	NA	1.75307	HAVANA	ENSG00000102003.12	SYP	28	0.659197	0	1.09387	Keep	iPSC + iMacs	33.1057	4.68288	8.32746	all	all CAGE - iPSC + iMacs CFC	-78	28
ENST00000479815.5	chr1_26472414_26472608_+	chr1	26472463	26475228	.	+	chr1	26472414	26472608	.	+	0	921.701	904.712	967.883	1110.27	984.171	822.218	1272.73	1122.28	1410.71	chr1_26472414_26472608_+	chr1	26472414	26472608	+	ENSG00000198830.11	HMGN2	ENSG00000198830.11	5.20259	3.9519	0.825467	0.435298	0.41806	3.62025	NA	84427	NA	annotation	NA	14.4536	HAVANA	ENSG00000198830.11	HMGN2	145	4.03831	9.15449	1.26076	Keep	all	3805.72	2794.3	2916.66	all	same	-49	145
ENST00000479825.1	chr3_57165297_57165444_-	chr3	57114741	57165375	.	-	chr3	57165297	57165444	.	-	0	0.119052	0.0274413	0.0515682	0.0243012	0	0.0613229	69.3719	62.0309	69.3657	chr3_57165297_57165444_-	chr3	57165297	57165444	-	ENSG00000144730.19	IL17RD	ENSG00000144730.19	0	0	0	0	0.666558	0.692925	NA	84435	NA	annotation	NA	1.35948	HAVANA	ENSG00000144730.19	IL17RD	78	1.35948	0	0	Keep	iPSC	200.768	0.198061	0.0856241	all	all CAGE - iPSC CFC	-69	78
ENST00000479835.1	chr7_75738922_75739036_-	chr7	75733460	75738962	.	-	chr7	75738922	75739036	.	-	0	6.33357	8.20495	7.65787	11.5917	10.9977	7.23611	5.65437	4.36999	5.52034	chr7_75738922_75739036_-	chr7	75738922	75739036	-	ENSG00000127946.17	HIP1	ENSG00000127946.17	0.250313	0.284604	0.672011	0.154616	1.15794	1.74528	NA	84443	NA	annotation	NA	4.26476	HAVANA	ENSG00000127946.17	HIP1	40	2.90322	0.534917	0.826626	Keep	all	15.5447	22.1964	29.8255	all	same	-74	40
ENST00000479846.1	chr9_105558089_105558210_+	chr9	105558150	105575018	.	+	chr9	105558089	105558210	.	+	0	3.38108	6.47614	3.58399	7.29036	4.58004	3.31144	5.60455	4.34699	5.98037	chr9_105558089_105558210_+	chr9	105558089	105558210	+	ENSG00000106692.15	FKTN	ENSG00000106692.15	0	0.18678	0	0.189295	0	0	NA	84453	NA	annotation	NA	0.376075	HAVANA	ENSG00000106692.15	FKTN	60	0	0.18678	0.189295	Keep	Progenitors + iMacs	15.9319	13.4412	15.1818	all	all CAGE - Progenitors + iMacs CFC	-61	60
ENST00000479855.1	chr2_182030698_182030821_+	chr2	182030883	182117511	.	+	chr2	182030698	182030821	.	+	-63	0.0714312	0.0548826	0.0257841	0	0.0565437	0	2.11727	2.576	3.12162	chr2_182030698_182030821_+	chr2	182030698	182030821	+	ENSG00000150722.11	PPP1R1C	ENSG00000150722.11	0	0.0948679	0	0	5.21073	5.53039	NA	84461	NA	annotation	NA	10.836	HAVANA	ENSG00000150722.11	PPP1R1C	62	10.7411	0.0948679	0	Keep	iPSC + Progenitors	7.81489	0.152098	0.0565437	all	all CAGE - iPSC + Progenitors CFC	-185	-62
ENST00000479870.6	chr7_143902098_143902195_-	chr7	143851375	143902176	.	-	chr7	143902098	143902195	.	-	0	4.64303	5.84499	5.87877	9.59898	6.75697	8.00264	6.45146	6.41699	7.59047	chr7_143902098_143902195_-	chr7	143902098	143902195	-	ENSG00000198420.10	TCAF1	ENSG00000198420.10	2.30744	0	1.00786	1.63418	1.87161	1.20468	NA	84474	NA	annotation	NA	8.02576	HAVANA	ENSG00000198420.10	TCAF1	78	3.07629	2.30744	2.64203	Keep	all	20.4589	16.3668	24.3586	all	same	-19	78
ENST00000479871.1	chr9_113410295_113410476_-	chr9	113407235	113410343	.	-	chr9	113410295	113410476	.	-	0	106.052	105.978	118.633	122.429	130.927	130.403	99.0635	105.179	127.658	chr9_113410295_113410476_-	chr9	113410295	113410476	-	ENSG00000148229.13	POLE3	ENSG00000148229.13	0.226279	0	0	0	0.0834313	0	NA	84475	NA	annotation	NA	0.30971	HAVANA	ENSG00000148229.13	POLE3	48	0.0834313	0.226279	0	Keep	iPSC + Progenitors	331.9	330.662	383.76	all	all CAGE - iPSC + Progenitors CFC	-133	48
ENST00000479890.5	chr1_86396277_86396346_-	chr1	86358819	86396283	.	-	chr1	86396277	86396346	.	-	0	5.52401	6.66823	6.18818	2.79464	1.86594	2.63689	3.71146	4.53099	4.53457	chr1_86396277_86396346_-	chr1	86396277	86396346	-	ENSG00000122417.15	ODF2L	ENSG00000122417.15	0	0	0	0	0	0.140439	NA	84491	NA	annotation	NA	0.140439	HAVANA	ENSG00000122417.15	ODF2L	6	0.140439	0	0	Keep	iPSC	12.777	18.3804	7.29747	all	all CAGE - iPSC CFC	-63	6
ENST00000479899.5	chr3_122383176_122383266_-	chr3	122359788	122383227	.	-	chr3	122383176	122383266	.	-	0	66.7405	76.5063	70.8031	30.5223	29.2048	27.5647	262.417	188.117	247.923	chr3_122383176_122383266_-	chr3	122383176	122383266	-	ENSG00000160124.9	MIX23	ENSG00000160124.9	0.93446	0.940997	0.449398	0.300583	1.9864	3.31286	NA	84499	NA	annotation	NA	7.9247	HAVANA	ENSG00000160124.9	MIX23	51	5.29927	1.87546	0.749981	Keep	all	698.457	214.05	87.2918	all	same	-39	51
ENST00000479900.5	chr6_26956916_26956920_-	chr6	26871484	26956554	.	-	chr6	26956916	26956920	.	-	-363	0.690502	0.905563	0.799306	0.437422	0.62198	0.398599	1.24546	0.804999	1.11721	chr6_26956916_26956920_-	chr6	26956916	26956920	-	ENSG00000241549.8	GUSBP2	ENSG00000241549.8	0	0	0	0	0	0.13826	NA	84500	NA	annotation	NA	0.13826	HAVANA	ENSG00000241549.8	GUSBP2	362	0.13826	0	0	Keep	iPSC	3.16767	2.39537	1.458	all	all CAGE - iPSC CFC	-366	-362
ENST00000479904.1	chr2_214809569_214809765_-	chr2	214796794	214809660	.	-	chr2	214809569	214809765	.	-	0	31.1202	26.8925	31.7144	39.052	36.1597	30.2322	45.3097	45.3329	53.8891	chr2_214809569_214809765_-	chr2	214809569	214809765	-	ENSG00000138376.11	BARD1	ENSG00000138376.11	0	0	0	0.165915	0.0794893	0	NA	84504	NA	annotation	NA	0.245404	HAVANA	ENSG00000138376.11	BARD1	91	0.0794893	0	0.165915	Keep	iPSC + iMacs	144.532	89.7271	105.444	all	all CAGE - iPSC + iMacs CFC	-105	91
ENST00000479907.1	chr7_149195469_149195602_+	chr7	149195550	149224663	.	+	chr7	149195469	149195602	.	+	0	18.2626	23.5172	20.8078	27.6062	29.1483	26.7981	33.7518	40.2959	43.407	chr7_149195469_149195602_+	chr7	149195469	149195602	+	ENSG00000170265.12	ZNF282	ENSG00000170265.12	0	0	0	0.63022	0	0	NA	84505	NA	annotation	NA	0.63022	HAVANA	ENSG00000170265.12	ZNF282	52	0	0	0.63022	Keep	iMacs	117.455	62.5875	83.5525	all	all CAGE - iMacs CFC	-81	52
ENST00000479917.5	chr7_107580155_107580314_+	chr7	107580272	107600505	.	+	chr7	107580155	107580314	.	+	0	93.1225	78.8937	112.264	151.64	140.681	143.22	47.5266	45.9999	55.8935	chr7_107580155_107580314_+	chr7	107580155	107580314	+	ENSG00000288558.2;ENSG00000075790.12	DUS4L-BCAP29;BCAP29	ENSG00000075790.12	0	0	0	0	0.175076	0	NA	84512	NA	annotation	NA	0.175076	HAVANA	ENSG00000075790.12	BCAP29	42	0.175076	0	0	Keep	iPSC	149.42	284.28	435.54	all	all CAGE - iPSC CFC	-117	42
ENST00000479918.5	chr1_93180382_93180441_-	chr1	93154232	93180361	.	-	chr1	93180382	93180441	.	-	-22	119.957	89.98	129.823	163.814	137.712	130.679	26.4037	24.978	39.5625	chr1_93180382_93180441_-	chr1	93180382	93180441	-	ENSG00000117500.13	TMED5	ENSG00000117500.13	7.35741	1.26461	4.56318	8.18226	2.03869	0.711045	NA	84513	NA	annotation	NA	24.1172	HAVANA	ENSG00000117500.13	TMED5	21	2.74974	8.62202	12.7454	Keep	all	90.9441	339.76	432.206	all	same	-80	-21
ENST00000479922.6	chr7_6447855_6448012_-	chr7	6435436	6447932	.	-	chr7	6447855	6448012	.	-	0	18.4531	19.401	19.1834	35.8443	36.3293	27.6873	9.11673	10.12	9.00341	chr7_6447855_6448012_-	chr7	6447855	6448012	-	ENSG00000164535.15;ENSG00000136240.10	DAGLB;KDELR2	ENSG00000164535.15	0	0	0.138811	0	0	0	NA	84516	NA	annotation	NA	0.138811	HAVANA	ENSG00000164535.15	DAGLB	77	0	0	0.138811	Keep	iMacs	28.2401	57.0374	99.8609	all	all CAGE - iMacs CFC	-80	77
ENST00000479927.5	chr3_39107493_39107658_-	chr3	39098028	39107640	.	-	chr3	39107493	39107658	.	-	0	25.2628	23.0232	31.4824	43.9852	41.8706	42.2515	17.4613	18.124	22.0814	chr3_39107493_39107658_-	chr3	39107493	39107658	-	ENSG00000114745.14	GORASP1	ENSG00000114745.14	0.224367	0.189736	0	0.41125	0	0	NA	84520	NA	annotation	NA	0.825354	HAVANA	ENSG00000114745.14	GORASP1	147	0	0.414103	0.41125	Keep	Progenitors + iMacs	57.6666	79.7684	128.107	all	all CAGE - Progenitors + iMacs CFC	-18	147
ENST00000479933.2	chr1_12125833_12125970_+	chr1	12125934	12144207	.	+	chr1	12125833	12125970	.	+	0	1.69054	2.27763	2.03694	16.9865	14.0794	14.6868	0	0	0	chr1_12125833_12125970_+	chr1	12125833	12125970	+	ENSG00000120949.15	TNFRSF8	ENSG00000120949.15	0	0	0.134402	0	0	0	NA	84525	NA	annotation	NA	0.134402	HAVANA	ENSG00000120949.15	TNFRSF8	36	0	0	0.134402	Keep	iMacs	0	6.00511	45.7528	Progenitors + iMacs	Progenitors + iMacs CAGE - iMacs CFC	-101	36
ENST00000479942.5	chr2_233251632_233251755_+	chr2	233251682	233295666	.	+	chr2	233251632	233251755	.	+	0	15.9768	12.6504	18.1262	26.2939	29.7702	21.0951	17.5858	20.263	20.8984	chr2_233251632_233251755_+	chr2	233251632	233251755	+	ENSG00000085978.22	ATG16L1	ENSG00000085978.22	0	0	0	0	0.555868	0	NA	84533	NA	annotation	NA	0.555868	HAVANA	ENSG00000085978.22	ATG16L1	73	0.555868	0	0	Keep	iPSC	58.7472	46.7534	77.1592	all	all CAGE - iPSC CFC	-50	73
ENST00000479948.5	chr1_161197061_161197099_+	chr1	161197104	161206593	.	+	chr1	161197061	161197099	.	+	-6	3.33346	2.08554	3.73869	1.04495	0.31099	2.23829	0.199273	0.23	0.197155	chr1_161197061_161197099_+	chr1	161197061	161197099	+	ENSG00000158864.13	NDUFS2	ENSG00000158864.13	0	0	0	0.145535	0	0	NA	84539	NA	annotation	NA	0.145535	HAVANA	ENSG00000158864.13	NDUFS2	5	0	0	0.145535	Keep	iMacs	0.626428	9.15769	3.59423	all	all CAGE - iMacs CFC	-43	-5
ENST00000479950.5	chr6_41072573_41072577_-	chr6	41064778	41072591	.	-	chr6	41072573	41072577	.	-	0	0.642881	0.356737	0.721954	0.60753	0.537165	0.459922	0.298909	0.138	0.295733	chr6_41072573_41072577_-	chr6	41072573	41072577	-	ENSG00000124596.17	OARD1	ENSG00000124596.17	9.15776	22.4307	10.9833	11.9917	15.1007	14.0627	627	84541	0.00836707	annotation	0.406879	83.7269	HAVANA	ENSG00000124596.17	OARD1	18	29.1634	31.5885	22.975	Keep	all	0.732642	1.72157	1.60462	all	same	14	18
ENST00000479958.6	chr10_22316362_22316463_+	chr10	22316409	22320303	.	+	chr10	22316362	22316463	.	+	0	32.5964	34.4937	39.2691	40.5587	40.8245	40.1972	2.466	1.472	2.10299	chr10_22316362_22316463_+	chr10	22316362	22316463	+	ENSG00000148444.16;ENSG00000269897.5	COMMD3;COMMD3-BMI1	ENSG00000148444.16	0	0	0.410078	0	0	0	NA	84548	NA	annotation	NA	0.410078	HAVANA	ENSG00000148444.16	COMMD3	54	0	0	0.410078	Keep	iMacs	6.04099	106.359	121.58	all	all CAGE - iMacs CFC	-47	54
ENST00000479961.1	chr15_79923590_79923762_-	chr15	79845195	79923744	.	-	chr15	79923590	79923762	.	-	0	37.2157	36.7713	44.426	13.0254	27.9043	18.3662	30.0653	34.1779	41.2383	chr15_79923590_79923762_-	chr15	79923590	79923762	-	ENSG00000259332.3;ENSG00000180953.11	ST20-MTHFS;ST20	ENSG00000259332.3	1.07696	0.284604	0.268804	0.427352	1.00393	0.864124	NA	84550	NA	annotation	NA	3.92577	HAVANA	ENSG00000259332.3	ST20-MTHFS	154	1.86805	1.36157	0.696156	Keep	all	105.481	118.413	59.296	all	same	-18	154
ENST00000479976.5	chr16_788608_788685_+	chr16	788624	790805	.	+	chr16	788608	788685	.	+	0	30.2868	27.2218	37.619	20.0485	34.9723	27.5033	20.2511	24.564	25.4001	chr16_788608_788685_+	chr16	788608	788685	+	ENSG00000127586.17	CHTF18	ENSG00000127586.17	0	0.143216	0	0	0	0	NA	84559	NA	annotation	NA	0.143216	HAVANA	ENSG00000127586.17	CHTF18	61	0	0.143216	0	Keep	Progenitors	70.2152	95.1276	82.5241	all	all CAGE - Progenitors CFC	-16	61
ENST00000479978.5	chr22_41205248_41205380_+	chr22	41205321	41231270	.	+	chr22	41205248	41205380	.	+	0	24.7628	18.4954	27.1764	28.7483	29.0352	22.3829	18.1587	16.606	20.1755	chr22_41205248_41205380_+	chr22	41205248	41205380	+	ENSG00000100395.15	L3MBTL2	ENSG00000100395.15	0	2.39209	0.484012	0	0	0	NA	84561	NA	annotation	NA	2.8761	HAVANA	ENSG00000100395.15	L3MBTL2	59	0	2.39209	0.484012	Keep	Progenitors + iMacs	54.9402	70.4347	80.1664	all	all CAGE - Progenitors + iMacs CFC	-73	59
ENST00000479991.1	chrX_72131916_72132090_-	chrX	72127110	72131901	.	-	chrX	72131916	72132090	.	-	-16	2.80963	0.960445	2.60419	6.48842	2.45965	2.33027	0.996364	0.965998	1.51152	chrX_72131916_72132090_-	chrX	72131916	72132090	-	ENSG00000242732.4	RTL5	ENSG00000242732.4	0	0	0	0.142451	0.24813	0.213047	NA	84571	NA	annotation	NA	0.603628	HAVANA	ENSG00000242732.4	RTL5	15	0.461177	0	0.142451	Keep	iPSC + iMacs	3.47388	6.37426	11.2783	all	all CAGE - iPSC + iMacs CFC	-189	-15
ENST00000479992.5	chr19_49487574_49487636_+	chr19	49487615	49491861	.	+	chr19	49487574	49487636	.	+	0	2537.71	3141.56	1839.9	2630.63	1707.11	1419.1	2652.45	2751.16	2770.78	chr19_49487574_49487636_+	chr19	49487574	49487636	+	ENSG00000273189.1;ENSG00000142541.18	ENSG00000273189;RPL13A	ENSG00000142541.18	1.79623	1.13867	0.672011	0.284901	1.07865	0.276571	NA	84572	NA	annotation	NA	5.24703	HAVANA	ENSG00000142541.18	RPL13A	21	1.35522	2.93489	0.956912	Keep	all	8174.39	7519.17	5756.84	all	same	-41	21
ENST00000479996.1	chr20_64079424_64079521_-	chr20	64076564	64079425	.	-	chr20	64079424	64079521	.	-	0	186.65	190.305	193.896	345.587	273.587	247.714	0.672546	0.344999	0.952916	chr20_64079424_64079521_-	chr20	64079424	64079521	-	ENSG00000171700.14	RGS19	ENSG00000171700.14	0	0	0	0	0	0.130138	NA	84575	NA	annotation	NA	0.130138	HAVANA	ENSG00000171700.14	RGS19	1	0.130138	0	0	Keep	iPSC	1.97046	570.851	866.888	all	all CAGE - iPSC CFC	-96	1
ENST00000480000.5	chr22_39077049_39077060_+	chr22	39077079	39081687	.	+	chr22	39077049	39077060	.	+	-20	0.738122	0.521385	0.489897	0.218711	0.0848155	0.0919844	0.0249091	0	0	chr22_39077049_39077060_+	chr22	39077049	39077060	+	ENSG00000239713.9	APOBEC3G	ENSG00000239713.9	0.134499	0	0.137268	0	0	0	NA	84577	NA	annotation	NA	0.271767	HAVANA	ENSG00000239713.9	APOBEC3G	19	0	0.134499	0.137268	Keep	Progenitors + iMacs	0.0249091	1.7494	0.395511	all	all CAGE - Progenitors + iMacs CFC	-30	-19
ENST00000480003.5	chr1_207752033_207752169_+	chr1	207752123	207793646	.	+	chr1	207752033	207752169	.	+	0	62.0975	65.0084	69.2302	122.964	116.31	113.938	44.114	47.4489	48.5001	chr1_207752033_207752169_+	chr1	207752033	207752169	+	ENSG00000117335.20	CD46	ENSG00000117335.20	0.673102	0.0952294	0.13616	0.142451	0.174216	0.279433	NA	84580	NA	annotation	NA	1.50059	HAVANA	ENSG00000117335.20	CD46	46	0.453649	0.768331	0.278611	Keep	all	140.063	196.336	353.212	all	same	-90	46
ENST00000480020.5	chr10_98446847_98446967_-	chr10	98430571	98446862	.	-	chr10	98446847	98446967	.	-	0	94.1939	79.2504	103.755	114.702	115.462	100.539	22.2936	22.862	27.9303	chr10_98446847_98446967_-	chr10	98446847	98446967	-	ENSG00000107521.20	HPS1	ENSG00000107521.20	0	0	1.19196	1.42e-06	0	0	NA	84593	NA	annotation	NA	1.19196	HAVANA	ENSG00000107521.20	HPS1	15	0	0	1.19196	Keep	iMacs	73.0859	277.2	330.703	all	all CAGE - iMacs CFC	-105	15
ENST00000480033.3	chr1_27604074_27604203_-	chr1	27553146	27604431	.	-	chr1	27604074	27604203	.	-	0	29.8582	26.2064	31.0698	16.379	9.6407	16.0666	21.8204	18.446	26.3531	chr1_27604074_27604203_-	chr1	27604074	27604203	-	ENSG00000126705.15	AHDC1	ENSG00000126705.15	0	0	0.605607	0	0	0	NA	84604	NA	annotation	NA	0.605607	HAVANA	ENSG00000126705.15	AHDC1	357	0	0	0.605607	Keep	iMacs	66.6194	87.1345	42.0863	all	all CAGE - iMacs CFC	228	357
ENST00000480046.5	chr7_128476719_128476877_+	chr7	128476754	128506602	.	+	chr7	128476719	128476877	.	+	0	30.1202	28.8682	29.9353	21.4094	22.6175	20.9111	25.3326	27.163	28.6861	chr7_128476719_128476877_+	chr7	128476719	128476877	+	ENSG00000273184.1;ENSG00000165055.16	ENSG00000273184;METTL2B	ENSG00000165055.16	0.224367	0.192653	0	0	0.08316	0	NA	84617	NA	annotation	NA	0.50018	HAVANA	ENSG00000165055.16	METTL2B	123	0.08316	0.41702	0	Keep	iPSC + Progenitors	81.1816	88.9237	64.9379	all	all CAGE - iPSC + Progenitors CFC	-35	123
ENST00000480058.5	chr6_4021234_4021423_+	chr6	4021267	4064982	.	+	chr6	4021234	4021423	.	+	0	57.6926	37.4299	51.6713	39.7568	37.856	35.23	100.658	68.0569	84.9738	chr6_4021234_4021423_+	chr6	4021234	4021423	+	ENSG00000112739.17	PRPF4B	ENSG00000112739.17	0	1.69376	3.93481	0	0.268712	0	NA	84627	NA	annotation	NA	5.89728	HAVANA	ENSG00000112739.17	PRPF4B	156	0.268712	1.69376	3.93481	Keep	all	253.688	146.794	112.843	all	same	-33	156
ENST00000480062.5	chr2_218217115_218217251_+	chr2	218217197	218238723	.	+	chr2	218217115	218217251	.	+	0	345.251	303.72	400.788	684.468	878.547	667.163	148.184	169.303	210.529	chr2_218217115_218217251_+	chr2	218217115	218217251	+	ENSG00000163466.16	ARPC2	ENSG00000163466.16	0.224367	0	0	0.142451	0	0.27652	NA	84630	NA	annotation	NA	0.643337	HAVANA	ENSG00000163466.16	ARPC2	54	0.27652	0.224367	0.142451	Keep	all	528.016	1049.76	2230.18	all	same	-82	54
ENST00000480073.5	chr3_100334691_100334849_+	chr3	100334770	100348881	.	+	chr3	100334691	100334849	.	+	0	41.7158	51.3427	51.6713	39.3437	46.4224	38.0202	25.1084	25.783	28.9818	chr3_100334691_100334849_+	chr3	100334691	100334849	+	ENSG00000114021.12	NIT2	ENSG00000114021.12	0	0	0	0.142451	0	0	NA	84640	NA	annotation	NA	0.142451	HAVANA	ENSG00000114021.12	NIT2	79	0	0	0.142451	Keep	iMacs	79.8731	144.73	123.786	all	all CAGE - iMacs CFC	-79	79
ENST00000480083.5	chr1_45686500_45686563_-	chr1	45660549	45686653	.	-	chr1	45686500	45686563	.	-	0	35.5251	44.894	36.2266	48.6267	48.26	37.131	40.9257	43.0789	45.7071	chr1_45686500_45686563_-	chr1	45686500	45686563	-	ENSG00000159592.11	GPBP1L1	ENSG00000159592.11	0.246355	0.126848	2.55364	0.878152	1.40431	0.350731	NA	84645	NA	annotation	NA	5.56003	HAVANA	ENSG00000159592.11	GPBP1L1	153	1.75504	0.373203	3.43179	Keep	all	129.712	116.646	134.018	all	same	90	153
ENST00000480089.5	chr2_74421704_74421814_+	chr2	74421759	74425650	.	+	chr2	74421704	74421814	.	+	0	8.66699	10.5649	10.2878	18.6633	16.7652	12.8165	41.2246	41.3769	47.7772	chr2_74421704_74421814_+	chr2	74421704	74421814	+	ENSG00000005448.17	WDR54	ENSG00000005448.17	0.458705	0.971539	0.820481	0.734392	3.15	3.45203	NA	84650	NA	annotation	NA	9.58715	HAVANA	ENSG00000005448.17	WDR54	55	6.60203	1.43024	1.55487	Keep	all	130.379	29.5197	48.245	all	same	-55	55
ENST00000480093.1	chr2_73233133_73233323_-	chr2	73228331	73233238	.	-	chr2	73233133	73233323	.	-	0	38.811	25.7125	40.0685	59.9754	53.0662	53.5962	8.86764	6.89999	6.83471	chr2_73233133_73233323_-	chr2	73233133	73233323	-	ENSG00000135617.4	PRADC1	ENSG00000135617.4	0	0.193232	0	0	0	0	NA	84652	NA	annotation	NA	0.193232	HAVANA	ENSG00000135617.4	PRADC1	105	0	0.193232	0	Keep	Progenitors	22.6023	104.592	166.638	all	all CAGE - Progenitors CFC	-85	105
ENST00000480109.2	chr1_66354374_66354465_+	chr1	66354382	66372738	.	+	chr1	66354374	66354465	.	+	0	0.0238104	0	0	0.0243012	0.0282718	0.0306615	0.822	1.104	0.920057	chr1_66354374_66354465_+	chr1	66354374	66354465	+	ENSG00000184588.18	PDE4B	ENSG00000184588.18	0	0	0	0	1.01349	1.24434	NA	84665	NA	annotation	NA	2.25782	HAVANA	ENSG00000184588.18	PDE4B	83	2.25782	0	0	Keep	iPSC	2.84606	0.0238104	0.0832345	all	all CAGE - iPSC CFC	-8	83
ENST00000480119.5	chr3_158110068_158110201_+	chr3	158110129	158544443	.	+	chr3	158110068	158110201	.	+	0	33.0488	36.1951	34.2413	34.3376	37.9125	33.2064	25.3326	21.344	30.8876	chr3_158110068_158110201_+	chr3	158110068	158110201	+	ENSG00000174891.14	RSRC1	ENSG00000174891.14	0.452086	0.380274	1.61681	0.285968	0.16542	0.553039	NA	84672	NA	annotation	NA	3.4536	HAVANA	ENSG00000174891.14	RSRC1	72	0.718459	0.832361	1.90278	Keep	all	77.5642	103.485	105.456	all	same	-61	72
ENST00000480132.6	chr8_123274255_123274300_-	chr8	123256120	123274266	.	-	chr8	123274255	123274300	.	-	0	13.8338	12.3486	15.7025	24.9573	25.8122	21.555	5.18109	6.00299	7.49189	chr8_123274255_123274300_-	chr8	123274255	123274300	-	ENSG00000259305.6;ENSG00000165156.15	ZHX1-C8orf76;ZHX1	ENSG00000165156.15	0	0.105963	0	0	0	0	NA	84682	NA	annotation	NA	0.105963	HAVANA	ENSG00000165156.15	ZHX1	11	0	0.105963	0	Keep	Progenitors	18.676	41.8849	72.3245	all	all CAGE - Progenitors CFC	-34	11
ENST00000480134.5	chr1_33036829_33036935_-	chr1	33013044	33036877	.	-	chr1	33036829	33036935	.	-	0	301.082	381.132	350.148	221.53	257.556	236.185	257.286	279.311	343.247	chr1_33036829_33036935_-	chr1	33036829	33036935	-	ENSG00000004455.17	AK2	ENSG00000004455.17	8.42872	2.58642	7.60843	6.1512	2.33328	3.60528	NA	84684	NA	annotation	NA	30.7133	HAVANA	ENSG00000004455.17	AK2	48	5.93855	11.0151	13.7596	Keep	all	879.845	1032.36	715.271	all	same	-58	48
ENST00000480144.5	chr15_58933565_58933696_-	chr15	58897982	58933600	.	-	chr15	58933565	58933696	.	-	0	37.5966	33.0942	42.5695	38.6389	41.8989	37.1617	65.9842	74.7039	85.7625	chr15_58933565_58933696_-	chr15	58933565	58933696	-	ENSG00000137776.17	SLTM	ENSG00000137776.17	0	0.0979805	0	0.297259	0	0	NA	84691	NA	annotation	NA	0.395239	HAVANA	ENSG00000137776.17	SLTM	35	0	0.0979805	0.297259	Keep	Progenitors + iMacs	226.451	113.26	117.699	all	all CAGE - Progenitors + iMacs CFC	-96	35
ENST00000480153.5	chr20_36773673_36773827_-	chr20	36751795	36773798	.	-	chr20	36773673	36773827	.	-	0	33.9536	32.3807	37.5416	37.1322	35.3115	32.8078	30.4389	30.9119	36.9666	chr20_36773673_36773827_-	chr20	36773673	36773827	-	ENSG00000149636.16	DSN1	ENSG00000149636.16	0.699842	0.591883	0.750649	0.591976	0.251109	0.801282	NA	84697	NA	annotation	NA	3.68674	HAVANA	ENSG00000149636.16	DSN1	125	1.05239	1.29172	1.34263	Keep	all	98.3174	103.876	105.252	all	same	-29	125
ENST00000480156.5	chr3_45842005_45842200_-	chr3	45832828	45842136	.	-	chr3	45842005	45842200	.	-	0	5.7145	5.35105	6.72964	9.47747	6.89833	8.86116	13.4011	14.145	16.3639	chr3_45842005_45842200_-	chr3	45842005	45842200	-	ENSG00000163818.19	LZTFL1	ENSG00000163818.19	0	0	0.0614392	0.0789304	0.083026	0.153844	NA	84700	NA	annotation	NA	0.37724	HAVANA	ENSG00000163818.19	LZTFL1	131	0.23687	0	0.14037	Keep	iPSC + iMacs	43.9099	17.7952	25.237	all	all CAGE - iPSC + iMacs CFC	-64	131
ENST00000480159.1	chr7_100676118_100676300_+	chr7	100676223	100677534	.	+	chr7	100676118	100676300	.	+	0	5.0478	4.50037	5.41466	5.54067	5.28683	4.04731	4.13491	3.67999	3.12162	chr7_100676118_100676300_+	chr7	100676118	100676300	+	ENSG00000172354.10	GNB2	ENSG00000172354.10	0	0	0	0	0.24813	0	NA	84702	NA	annotation	NA	0.24813	HAVANA	ENSG00000172354.10	GNB2	77	0.24813	0	0	Keep	iPSC	10.9365	14.9628	14.8748	all	all CAGE - iPSC CFC	-105	77
ENST00000480169.1	chr1_39738821_39738903_+	chr1	39738990	39745498	.	+	chr1	39738821	39738903	.	+	-88	59.645	75.4087	69.4623	83.1587	97.0855	91.6164	33.9511	38.9619	44.2613	chr1_39738821_39738903_+	chr1	39738821	39738903	+	ENSG00000084072.17	PPIE	ENSG00000084072.17	0.224367	0	0	0	0	0	NA	84707	NA	annotation	NA	0.224367	HAVANA	ENSG00000084072.17	PPIE	87	0	0.224367	0	Keep	Progenitors	117.174	204.516	271.861	all	all CAGE - Progenitors CFC	-169	-87
ENST00000480170.1	chr2_99154949_99155103_+	chr2	99154993	99156810	.	+	chr2	99154949	99155103	.	+	0	3.50013	3.89666	3.11987	4.66583	3.95806	3.49541	7.49764	7.12999	9.43058	chr2_99154949_99155103_+	chr2	99154949	99155103	+	ENSG00000241962.9;ENSG00000144182.17;ENSG00000273155.1	ENSG00000241962;LIPT1;ENSG00000273155	ENSG00000144182.17	0.448734	0.17383	0.142906	0	0	0	NA	84708	NA	annotation	NA	0.76547	HAVANA	ENSG00000144182.17	LIPT1	110	0	0.622565	0.142906	Keep	Progenitors + iMacs	24.0582	10.5167	12.1193	all	all CAGE - Progenitors + iMacs CFC	-44	110
ENST00000480176.5	chr1_156020865_156020969_-	chr1	156009129	156020935	.	-	chr1	156020865	156020969	.	-	0	303.083	239.974	342.98	442.622	400.244	361.867	401.933	385.249	476.294	chr1_156020865_156020969_-	chr1	156020865	156020969	-	ENSG00000163479.14	SSR2	ENSG00000163479.14	8.0644	9.98637	4.31823	4.85089	18.8728	19.0932	NA	84712	NA	annotation	NA	65.1859	HAVANA	ENSG00000163479.14	SSR2	70	37.966	18.0508	9.16913	Keep	all	1263.48	886.036	1204.73	all	same	-34	70
ENST00000480179.1	chr21_42974524_42974657_+	chr21	42974662	43018051	.	+	chr21	42974524	42974657	.	+	-6	14.2862	9.79654	15.6509	19.6111	18.1505	16.6798	24.7098	24.725	31.7091	chr21_42974524_42974657_+	chr21	42974524	42974657	+	ENSG00000160199.15	PKNOX1	ENSG00000160199.15	0	0.00749551	0	0.146392	0	0	NA	84714	NA	annotation	NA	0.153888	HAVANA	ENSG00000160199.15	PKNOX1	5	0	0.00749551	0.146392	Keep	Progenitors + iMacs	81.1439	39.7337	54.4414	all	all CAGE - Progenitors + iMacs CFC	-138	-5
ENST00000480182.1	chr2_130182551_130182559_+	chr2	130182555	130190727	.	+	chr2	130182551	130182559	.	+	0	0.0952416	0.21953	0.309409	0.0972048	0.113087	0.0613229	0.871819	0.942998	1.01863	chr2_130182551_130182559_+	chr2	130182551	130182559	+	ENSG00000152082.15	MZT2B	ENSG00000152082.15	2.76443	2.57606	1.22524	2.30396	10.133	10.9524	NA	84717	NA	annotation	NA	29.9552	HAVANA	ENSG00000152082.15	MZT2B	4	21.0855	5.34049	3.5292	Keep	all	2.83345	0.624181	0.271615	all	same	-4	4
ENST00000480184.5	chr1_202348682_202348774_+	chr1	202348720	202438242	.	+	chr1	202348682	202348774	.	+	0	6.54786	5.65291	6.49759	7.77639	10.9977	10.1489	4.83237	4.55399	4.9946	chr1_202348682_202348774_+	chr1	202348682	202348774	+	ENSG00000077157.22	PPP1R12B	ENSG00000077157.22	0	0.3408	0.679705	0.866478	0	0.150887	NA	84718	NA	annotation	NA	2.03787	HAVANA	ENSG00000077157.22	PPP1R12B	54	0.150887	0.3408	1.54618	Keep	all	14.381	18.6984	28.9231	all	same	-38	54
ENST00000480187.5	chr13_25301544_25301718_+	chr13	25301625	25308137	.	+	chr13	25301544	25301718	.	+	0	16.4768	14.3518	17.4558	18.5661	20.2709	16.3119	18.8313	16.491	18.434	chr13_25301544_25301718_+	chr13	25301544	25301718	+	ENSG00000139496.16	NUP58	ENSG00000139496.16	0.46521	0.101919	2.04409	0.948563	0	0.628494	NA	84721	NA	annotation	NA	4.18828	HAVANA	ENSG00000139496.16	NUP58	93	0.628494	0.567129	2.99265	Keep	all	53.7563	48.2844	55.1489	all	same	-81	93
ENST00000480190.1	chr2_24793019_24793027_-	chr2	24790205	24793053	.	-	chr2	24793019	24793027	.	-	0	0	0.0274413	0.103136	0	0.0282718	0.0613229	0.298909	0.23	0.525747	chr2_24793019_24793027_-	chr2	24793019	24793027	-	ENSG00000184924.6	PTRHD1	ENSG00000184924.6	0	0	0.134553	0	0.0827555	0.210913	NA	84724	NA	annotation	NA	0.428221	HAVANA	ENSG00000184924.6	PTRHD1	34	0.293668	0	0.134553	Keep	iPSC + iMacs	1.05466	0.130578	0.0895948	all	all CAGE - iPSC + iMacs CFC	26	34
ENST00000480191.1	chr6_110958898_110958911_+	chr6	110958928	110967890	.	+	chr6	110958898	110958911	.	+	-18	0.309535	0.21953	0.438329	0.729036	0.565437	0.797198	0.448364	0.390999	0.492888	chr6_110958898_110958911_+	chr6	110958898	110958911	+	ENSG00000155115.7	GTF3C6	ENSG00000155115.7	2.26223	0.859057	2.44882	1.57324	2.07859	2.08708	NA	84725	NA	annotation	NA	11.309	HAVANA	ENSG00000155115.7	GTF3C6	17	4.16567	3.12128	4.02207	Keep	all	1.33225	0.967395	2.09167	all	same	-30	-17
ENST00000480193.5	chr7_130051226_130051419_-	chr7	130039275	130051369	.	-	chr7	130051226	130051419	.	-	0	17.0006	20.5261	18.7192	11.2029	10.8847	11.3754	20.4006	21.666	25.6302	chr7_130051226_130051419_-	chr7	130051226	130051419	-	ENSG00000091732.17	ZC3HC1	ENSG00000091732.17	0.491669	0.200536	0	0.152734	0.172545	0.145463	NA	84727	NA	annotation	NA	1.16295	HAVANA	ENSG00000091732.17	ZC3HC1	143	0.318008	0.692205	0.152734	Keep	all	67.6967	56.2459	33.4629	all	same	-50	143
ENST00000480194.5	chr6_10747746_10747862_+	chr6	10747773	10756615	.	+	chr6	10747746	10747862	.	+	0	94.4797	122.004	101.976	140.291	116.989	115.318	72.7844	89.6308	86.4196	chr6_10747746_10747862_+	chr6	10747746	10747862	+	ENSG00000137210.14;ENSG00000272162.1	TMEM14B;ENSG00000272162	ENSG00000137210.14	0.224367	0	0	0	0.16542	0.27652	NA	84728	NA	annotation	NA	0.666307	HAVANA	ENSG00000137210.14	TMEM14B	89	0.44194	0.224367	0	Keep	iPSC + Progenitors	248.835	318.46	372.597	all	all CAGE - iPSC + Progenitors CFC	-27	89
ENST00000480197.5	chr2_9843551_9843555_+	chr2	9843703	9868376	.	+	chr2	9843551	9843555	.	+	-149	0.0952416	0.164648	0.154704	0.0243012	0.141359	0.0613229	0.448364	0.23	0.591465	chr2_9843551_9843555_+	chr2	9843551	9843555	+	ENSG00000115750.17	TAF1B	ENSG00000115750.17	0	0	0	0.284901	0	0	NA	84731	NA	annotation	NA	0.284901	HAVANA	ENSG00000115750.17	TAF1B	148	0	0	0.284901	Keep	iMacs	1.26983	0.414594	0.226983	all	all CAGE - iMacs CFC	-152	-148
ENST00000480198.1	chr10_133308836_133308885_-	chr10	133301701	133308848	.	-	chr10	133308836	133308885	.	-	0	46.9779	46.4855	53.8887	55.9414	62.9048	59.2993	35.1467	36.5469	41.8955	chr10_133308836_133308885_-	chr10	133308836	133308885	-	ENSG00000130640.15	TUBGCP2	ENSG00000130640.15	0	0.460729	0	0	0	0.13826	NA	84732	NA	annotation	NA	0.598989	HAVANA	ENSG00000130640.15	TUBGCP2	12	0.13826	0.460729	0	Keep	iPSC + Progenitors	113.589	147.352	178.145	all	all CAGE - iPSC + Progenitors CFC	-37	12
ENST00000480212.1	chr2_159798088_159798284_-	chr2	159768853	159798242	.	-	chr2	159798088	159798284	.	-	0	32.7631	30.3775	35.0663	113.632	84.7872	77.5428	1.24546	1.357	1.47866	chr2_159798088_159798284_-	chr2	159798088	159798284	-	ENSG00000241399.7;ENSG00000248672.5	CD302;LY75-CD302	ENSG00000241399.7	0	0.296845	0.655657	0.387951	0	0	NA	84744	NA	annotation	NA	1.34045	HAVANA	ENSG00000241399.7	CD302	154	0	0.296845	1.04361	Keep	Progenitors + iMacs	4.08112	98.207	275.963	all	all CAGE - Progenitors + iMacs CFC	-42	154
ENST00000480232.6	chr20_58889380_58889384_+	chr20	58889223	58911179	.	+	chr20	58889380	58889384	.	+	0	0.309535	0.795797	0.541466	0.729036	0.735068	0.490583	0.124546	0.298999	0.164296	chr20_58889380_58889384_+	chr20	58889380	58889384	+	ENSG00000087460.29	GNAS	ENSG00000087460.29	0	0.103748	0.29921	0.463873	0.29709	0.151942	NA	84757	NA	annotation	NA	1.31586	HAVANA	ENSG00000087460.29	GNAS	161	0.449032	0.103748	0.763083	Keep	all	0.587841	1.6468	1.95469	all	same	157	161
ENST00000480234.1	chr21_44873627_44873752_-	chr21	44861174	44873668	.	-	chr21	44873627	44873752	.	-	0	122.457	138.057	134.412	210.959	191.683	200.495	71.2151	84.3178	81.2607	chr21_44873627_44873752_-	chr21	44873627	44873752	-	ENSG00000183255.12	PTTG1IP	ENSG00000183255.12	0.224367	0.0948679	0	0	0	0	NA	84759	NA	annotation	NA	0.319235	HAVANA	ENSG00000183255.12	PTTG1IP	41	0	0.319235	0	Keep	Progenitors	236.794	394.926	603.137	all	all CAGE - Progenitors CFC	-84	41
ENST00000480237.1	chr12_116533384_116533544_+	chr12	116533422	116535521	.	+	chr12	116533384	116533544	.	+	0	3.04773	20.2517	2.44949	0.996349	0.31099	0.398599	0.921637	0.804999	0.722902	chr12_116533384_116533544_+	chr12	116533384	116533544	+	ENSG00000196668.4	LINC00173	ENSG00000196668.4	1.12184	3.52807	0.134402	0	0.24813	0.553039	NA	84762	NA	annotation	NA	5.58548	HAVANA	ENSG00000196668.4	LINC00173	122	0.801169	4.6499	0.134402	Keep	all	2.44954	25.7489	1.70594	all	same	-38	122
ENST00000480240.5	chr6_31972127_31972147_-	chr6	31969907	31972136	.	-	chr6	31972127	31972147	.	-	0	1.30957	1.81113	1.26342	0.656133	0.848155	1.1958	0.84691	1.081	1.05149	chr6_31972127_31972147_-	chr6	31972127	31972147	-	ENSG00000204348.10	DXO	ENSG00000204348.10	0	0.593474	0	0.284901	0	0	NA	84765	NA	annotation	NA	0.878375	HAVANA	ENSG00000204348.10	DXO	9	0	0.593474	0.284901	Keep	Progenitors + iMacs	2.9794	4.38412	2.70008	all	all CAGE - Progenitors + iMacs CFC	-11	9
ENST00000480246.2	chr22_50783728_50783876_+	chr22	50783766	50801309	.	+	chr22	50783728	50783876	.	+	0	81.4554	81.9397	95.2206	68.4322	78.1434	74.63	46.1815	44.5279	58.5879	chr22_50783728_50783876_+	chr22	50783728	50783876	+	ENSG00000184319.17	RPL23AP82	ENSG00000184319.17	4.05181	2.77605	0.940815	2.87012	2.48664	3.87127	NA	84769	NA	annotation	NA	16.9967	HAVANA	ENSG00000184319.17	RPL23AP82	110	6.35791	6.82786	3.81093	Keep	all	149.297	258.616	221.206	all	same	-38	110
ENST00000480274.1	chr20_34876546_34876713_+	chr20	34876580	34913503	.	+	chr20	34876546	34876713	.	+	0	52.2162	43.0554	54.456	46.877	43.8213	33.1757	2.66527	2.369	2.92447	chr20_34876546_34876713_+	chr20	34876546	34876713	+	ENSG00000131069.20	ACSS2	ENSG00000131069.20	0.224367	0.0953698	0.268804	0.284901	0	0	NA	84788	NA	annotation	NA	0.873442	HAVANA	ENSG00000131069.20	ACSS2	133	0	0.319737	0.553705	Keep	Progenitors + iMacs	7.95874	149.728	123.874	all	all CAGE - Progenitors + iMacs CFC	-34	133
ENST00000480281.5	chr7_66205262_66205400_+	chr7	66205334	66359473	.	+	chr7	66205262	66205400	.	+	0	6.405	4.00643	6.9617	13.1956	4.49522	14.1656	13.2766	14.927	17.5468	chr7_66205262_66205400_+	chr7	66205262	66205400	+	ENSG00000169902.15	TPST1	ENSG00000169902.15	0	0	0	0	0.104541	0	NA	84794	NA	annotation	NA	0.104541	HAVANA	ENSG00000169902.15	TPST1	66	0.104541	0	0	Keep	iPSC	45.7503	17.3731	31.8564	all	all CAGE - iPSC CFC	-72	66
ENST00000480292.5	chr3_158801923_158801926_+	chr3	158802057	158829716	.	+	chr3	158801923	158801926	.	+	-132	0.309535	0.109765	0.232057	0.874843	0.62198	0.674552	0	0	0	chr3_158801923_158801926_+	chr3	158801923	158801926	+	ENSG00000118855.21	MFSD1	ENSG00000118855.21	0	0.217105	0	0.321132	0	0	NA	84803	NA	annotation	NA	0.538237	HAVANA	ENSG00000118855.21	MFSD1	131	0	0.217105	0.321132	Keep	Progenitors + iMacs	0	0.651357	2.17138	Progenitors + iMacs	same	-134	-131
