## Supplementary Table 1 for "Alternative promoters used during myeloid differentiation and upon activation change the gene products available for innate immune programs" (part 24 of 39)

### Sheet: Sheet1 (continued)
CFC_TXID	CAGE_PeakID	Chr_CFC	Start_CFC	End_CFC	Blank	strand_CFC	Chr_CAGE	Start_CAGE	End_CAGE	Blan_CAGE	Strand_CAGE	Distance_bedtools	hpc_R1_S01	hpc_R2_S02	hpc_R4_S03	imac_R5_S04	imac_R6_S05	imac_R7_R8_S06	iPSC_PB001.1_R9_S09	iPSC_PB001.1_R10_S10	iPSC_PB001.1_R11_S11	peak_id	hg38_chr	hg38_start	hg38_end	hg38_strand	gene_id	gene_name	GENEID	S1_hpc_cfcseq	S2_hpc_cfcseq	S5_imac_cfcseq	S6_imac_cfcseq	S10_iPSC_cfcseq	S11_iPSC_cfcseq	readCount	txid	NDR	txClassDescription	relReadCount	Sum_cpm	Source	ENSGID	Gene_name	abs_difference	Exp_iPSC	Exp_prog	Exp_macs	0.1_filter	Cell type CFC	CAGE iPSC	CAGE Progs	CAGE iMACs	Cell type CAGE peak	Cell types match?	Distance Cage to CFC start	Distance Cage to CFC end
ENST00000480294.1	chr6_10747746_10747862_+	chr6	10747794	10930423	.	+	chr6	10747746	10747862	.	+	0	94.4797	122.004	101.976	140.291	116.989	115.318	72.7844	89.6308	86.4196	chr6_10747746_10747862_+	chr6	10747746	10747862	+	ENSG00000137210.14;ENSG00000272162.1	TMEM14B;ENSG00000272162	ENSG00000272162.1	0	0.0948679	0.134402	0	0	0	NA	84804	NA	annotation	NA	0.22927	HAVANA	ENSG00000272162.1	ENSG00000272162	68	0	0.0948679	0.134402	Keep	Progenitors + iMacs	248.835	318.46	372.597	all	all CAGE - Progenitors + iMacs CFC	-48	68
ENST00000480298.5	chr2_241102259_241102338_-	chr2	241088905	241102311	.	-	chr2	241102259	241102338	.	-	0	13.3576	15.9159	12.8405	15.9659	16.3411	13.4604	18.0591	15.594	17.2511	chr2_241102259_241102338_-	chr2	241102259	241102338	-	ENSG00000122085.17	MTERF4	ENSG00000122085.17	1.31697	1.00363	1.20962	0.673288	0.887491	0.967819	NA	84807	NA	annotation	NA	6.05881	HAVANA	ENSG00000122085.17	MTERF4	52	1.85531	2.32059	1.88291	Keep	all	50.9041	42.1141	45.7674	all	same	-27	52
ENST00000480301.1	chr7_5530592_5530604_-	chr7	5529067	5530583	.	-	chr7	5530592	5530604	.	-	-10	9999.44	8714.5	7818.76	22289.8	18138.9	15849.2	3746.43	3295.5	3791.19	chr7_5530592_5530604_-	chr7	5530592	5530604	-	ENSG00000075624.17	ACTB	ENSG00000075624.17	0	0.189958	0	0	0.100374	0	NA	84808	NA	annotation	NA	0.290332	HAVANA	ENSG00000075624.17	ACTB	9	0.100374	0.189958	0	Keep	iPSC + Progenitors	10833.1	26532.7	56278	all	all CAGE - iPSC + Progenitors CFC	-21	-9
ENST00000480302.5	chr3_197959924_197960100_-	chr3	197938660	197960142	.	-	chr3	197959924	197960100	.	-	0	7.59552	5.57058	8.92129	13.4143	16.6521	11.7433	0.921637	0.919998	1.34723	chr3_197959924_197960100_-	chr3	197959924	197960100	-	ENSG00000114473.14	IQCG	ENSG00000114473.14	0	0.120126	0	0.427352	0.24813	0.414779	NA	84809	NA	annotation	NA	1.21039	HAVANA	ENSG00000114473.14	IQCG	218	0.66291	0.120126	0.427352	Keep	all	3.18886	22.0874	41.8097	all	same	42	218
ENST00000480303.1	chr7_54759113_54759271_-	chr7	54755405	54759241	.	-	chr7	54759113	54759271	.	-	0	46.0493	34.3016	42.4922	60.9231	64.6294	65.5542	38.086	38.5939	27.2074	chr7_54759113_54759271_-	chr7	54759113	54759271	-	ENSG00000132432.14	SEC61G	ENSG00000132432.14	0	0	0	0	0.248368	0	NA	84810	NA	annotation	NA	0.248368	HAVANA	ENSG00000132432.14	SEC61G	128	0.248368	0	0	Keep	iPSC	103.887	122.843	191.107	all	all CAGE - iPSC CFC	-30	128
ENST00000480306.5	chr3_51995831_51996021_-	chr3	51993628	51995881	.	-	chr3	51995831	51996021	.	-	0	659.334	678.568	511.788	659.413	305.251	236.615	1155.61	943.435	1040.85	chr3_51995831_51996021_-	chr3	51995831	51996021	-	ENSG00000162244.12	RPL29	ENSG00000162244.12	0.456915	1.55233	0.273101	0.581348	0.0837472	0.140144	NA	84813	NA	annotation	NA	3.08759	HAVANA	ENSG00000162244.12	RPL29	50	0.223892	2.00925	0.854449	Keep	all	3139.89	1849.69	1201.28	all	same	-140	50
ENST00000480309.1	chr9_100099184_100099327_+	chr9	100099272	100102017	.	+	chr9	100099184	100099327	.	+	0	19.0721	22.0902	22.8189	19.2466	20.7515	16.7412	7.99582	7.58999	10.1206	chr9_100099184_100099327_+	chr9	100099184	100099327	+	ENSG00000119509.13	INVS	ENSG00000119509.13	0	0	0	0.142451	0.0827101	0	NA	84816	NA	annotation	NA	0.225161	HAVANA	ENSG00000119509.13	INVS	55	0.0827101	0	0.142451	Keep	iPSC + iMacs	25.7064	63.9813	56.7392	all	all CAGE - iPSC + iMacs CFC	-88	55
ENST00000480317.1	chrX_47629850_47629992_-	chrX	47628122	47629952	.	-	chrX	47629850	47629992	.	-	0	1.97626	3.12831	2.08851	3.54798	6.7287	1.3491	0.274	0.321999	0.262873	chrX_47629850_47629992_-	chrX	47629850	47629992	-	ENSG00000126759.14	CFP	ENSG00000126759.14	0	0	0.137468	0	0	0	NA	84822	NA	annotation	NA	0.137468	HAVANA	ENSG00000126759.14	CFP	102	0	0	0.137468	Keep	iMacs	0.858873	7.19308	11.6258	all	all CAGE - iMacs CFC	-40	102
ENST00000480322.1	chr3_151203137_151203230_-	chr3	151199333	151203201	.	-	chr3	151203137	151203230	.	-	0	0.57145	0.137206	0.206273	1.19076	0.395806	0.490583	0	0	0	chr3_151203137_151203230_-	chr3	151203137	151203230	-	ENSG00000174946.7	GPR171	ENSG00000174946.7	0.224367	0	0.591369	0.142451	0	0	NA	84827	NA	annotation	NA	0.958187	HAVANA	ENSG00000174946.7	GPR171	64	0	0.224367	0.73382	Keep	Progenitors + iMacs	0	0.914929	2.07715	Progenitors + iMacs	same	-29	64
ENST00000480324.5	chr1_111139669_111139740_+	chr1	111139655	111160970	.	+	chr1	111139669	111139740	.	+	0	4.90494	3.37528	6.807	10.0607	10.2061	8.52389	0.597819	0.367999	0.460028	chr1_111139669_111139740_+	chr1	111139669	111139740	+	ENSG00000134255.15	CEPT1	ENSG00000134255.15	0.353888	0.246566	3.20298	2.77463	0.205209	0	NA	84829	NA	annotation	NA	6.78327	HAVANA	ENSG00000134255.15	CEPT1	85	0.205209	0.600453	5.97761	Keep	all	1.42585	15.0872	28.7907	all	same	14	85
ENST00000480353.5	chr9_127786015_127786136_+	chr9	127786074	127788412	.	+	chr9	127786015	127786136	.	+	0	78.9077	66.4628	89.2387	104.276	123.435	121.143	97.6188	92.6898	110.078	chr9_127786015_127786136_+	chr9	127786015	127786136	+	ENSG00000136807.14	CDK9	ENSG00000136807.14	0	0	0	0.911047	0.613713	1.03375	NA	84852	NA	annotation	NA	2.55851	HAVANA	ENSG00000136807.14	CDK9	62	1.64746	0	0.911047	Keep	iPSC + iMacs	300.387	234.609	348.855	all	all CAGE - iPSC + iMacs CFC	-59	62
ENST00000480356.1	chr1_94541661_94541855_-	chr1	94533106	94541759	.	-	chr1	94541661	94541855	.	-	0	0.261914	0.0823239	0.309409	0.80194	0.508893	0.950505	0.747273	0.781999	1.11721	chr1_94541661_94541855_-	chr1	94541661	94541855	-	ENSG00000117525.14	F3	ENSG00000117525.14	0	0	0	0	0.100632	0.13826	NA	84854	NA	annotation	NA	0.238892	HAVANA	ENSG00000117525.14	F3	98	0.238892	0	0	Keep	iPSC	2.64648	0.653647	2.26134	all	all CAGE - iPSC CFC	-96	98
ENST00000480357.5	chr2_238060964_238061142_+	chr2	238060928	238099412	.	+	chr2	238060964	238061142	.	+	0	17.6197	13.803	20.2921	7.77639	9.38625	9.29042	33.0544	31.0499	38.0838	chr2_238060964_238061142_+	chr2	238060964	238061142	+	ENSG00000258984.5;ENSG00000132330.18	UBE2F-SCLY;SCLY	ENSG00000132330.18	0.484416	0	0.174594	0	0.448942	0	NA	84855	NA	annotation	NA	1.10795	HAVANA	ENSG00000132330.18	SCLY	214	0.448942	0.484416	0.174594	Keep	all	102.188	51.7147	26.4531	all	same	36	214
ENST00000480361.1	chr19_36489424_36489562_-	chr19	36473141	36489561	.	-	chr19	36489424	36489562	.	-	0	2.76201	3.62225	2.65576	1.79829	2.37483	2.1463	8.44419	9.22298	10.0549	chr19_36489424_36489562_-	chr19	36489424	36489562	-	ENSG00000186017.16	ZNF566	ENSG00000186017.16	0	0	0	0	0	0.112053	NA	84859	NA	annotation	NA	0.112053	HAVANA	ENSG00000186017.16	ZNF566	137	0.112053	0	0	Keep	iPSC	27.7221	9.04002	6.31943	all	all CAGE - iPSC CFC	-1	137
ENST00000480362.5	chr13_114281647_114281650_+	chr13	114281720	114304949	.	+	chr13	114281647	114281650	.	+	-71	0.214294	0.164648	0.309409	0.267313	0.0848155	0.21463	1.17073	1.196	1.24865	chr13_114281647_114281650_+	chr13	114281647	114281650	+	ENSG00000169062.15	UPF3A	ENSG00000169062.15	0.676169	9.49e-07	0	0	1.17461	1.38e-06	NA	84860	NA	annotation	NA	1.85078	HAVANA	ENSG00000169062.15	UPF3A	70	1.17461	0.67617	0	Keep	iPSC + Progenitors	3.61537	0.68835	0.566759	all	all CAGE - iPSC + Progenitors CFC	-73	-70
ENST00000480374.1	chr3_179604777_179604908_+	chr3	179604841	179624267	.	+	chr3	179604777	179604908	.	+	0	179.483	246.999	189.075	275.163	270.137	280.767	142.58	146.648	179.838	chr3_179604777_179604908_+	chr3	179604777	179604908	+	ENSG00000136521.13;ENSG00000288698.1	NDUFB5;ENSG00000288698	ENSG00000136521.13	0.673102	3.45908	0.940815	0.570022	1.07572	0.691299	NA	84870	NA	annotation	NA	7.41004	HAVANA	ENSG00000136521.13	NDUFB5	67	1.76702	4.13218	1.51084	Keep	all	469.066	615.556	826.067	all	same	-64	67
ENST00000480392.1	chr3_49022081_49022145_+	chr3	49022121	49023176	.	+	chr3	49022081	49022145	.	+	0	59.9784	66.4628	61.263	81.0445	74.3549	63.8372	22.0196	24.127	23.7243	chr3_49022081_49022145_+	chr3	49022081	49022145	+	ENSG00000178057.15	NDUFAF3	ENSG00000178057.15	0	0	0.14288	0	0	0.302168	NA	84883	NA	annotation	NA	0.445048	HAVANA	ENSG00000178057.15	NDUFAF3	24	0.302168	0	0.14288	Keep	iPSC + iMacs	69.8709	187.704	219.237	all	all CAGE - iPSC + iMacs CFC	-40	24
ENST00000480399.1	chr1_48776773_48776923_-	chr1	48759207	48776969	.	-	chr1	48776773	48776923	.	-	0	0.166673	0.329295	0.103136	0	0	0	2.83964	3.21999	3.08876	chr1_48776773_48776923_-	chr1	48776773	48776923	-	ENSG00000186094.18;ENSG00000162373.13	AGBL4;BEND5	ENSG00000162373.13	0	0	0	0	0.0827101	0.153146	NA	84890	NA	annotation	NA	0.235856	HAVANA	ENSG00000162373.13	BEND5	196	0.235856	0	0	Keep	iPSC	9.1484	0.599105	0	iPSC + Progenitors	iPSC + Progenitors CAGE - iPSC CFC	46	196
ENST00000480400.1	chr2_174597636_174597827_-	chr2	174581140	174597804	.	-	chr2	174597636	174597827	.	-	0	70.0978	89.1019	71.5508	78.42	37.7146	42.2515	0	0	0.0657184	chr2_174597636_174597827_-	chr2	174597636	174597827	-	ENSG00000115935.18	WIPF1	ENSG00000115935.18	5.53693	3.22231	7.39232	8.7079	0	0	NA	84891	NA	annotation	NA	24.8595	HAVANA	ENSG00000115935.18	WIPF1	168	0	8.75924	16.1002	Keep	Progenitors + iMacs	0.0657184	230.75	158.386	all	all CAGE - Progenitors + iMacs CFC	-23	168
ENST00000480402.1	chr10_32347053_32347216_-	chr10	32345112	32347218	.	-	chr10	32347053	32347216	.	-	0	7.21455	6.64079	7.86414	15.2126	12.9768	13.7977	9.39073	10.051	13.2094	chr10_32347053_32347216_-	chr10	32347053	32347216	-	ENSG00000120616.16	EPC1	ENSG00000120616.16	2.08339	6.35598	4.06008	1.96172	5.03273	3.98169	NA	84892	NA	annotation	NA	23.4756	HAVANA	ENSG00000120616.16	EPC1	165	9.01442	8.43937	6.0218	Keep	all	32.6511	21.7195	41.987	all	same	2	165
ENST00000480417.5	chr9_127899514_127899678_-	chr9	127887535	127899606	.	-	chr9	127899514	127899678	.	-	0	34.6441	45.7721	35.4531	37.9342	36.0749	37.3763	39.456	22.954	34.075	chr9_127899514_127899678_-	chr9	127899514	127899678	-	ENSG00000257524.6;ENSG00000160408.16	ENSG00000257524;ST6GALNAC6	ENSG00000160408.16	0	0.0948679	0	0.142451	0.0845214	0	NA	84903	NA	annotation	NA	0.32184	HAVANA	ENSG00000160408.16	ST6GALNAC6	92	0.0845214	0.0948679	0.142451	Keep	all	96.485	115.869	111.385	all	same	-72	92
ENST00000480420.6	chr1_40979663_40979800_+	chr1	40979688	41011754	.	+	chr1	40979663	40979800	.	+	0	26.7153	23.4349	27.2022	23.1347	24.7944	21.9229	57.814	59.8919	62.2681	chr1_40979663_40979800_+	chr1	40979663	40979800	+	ENSG00000171793.16	CTPS1	ENSG00000171793.16	0.540546	0.316161	0	0.59072	2.3614	0.323332	NA	84905	NA	annotation	NA	4.13216	HAVANA	ENSG00000171793.16	CTPS1	112	2.68473	0.856706	0.59072	Keep	all	179.974	77.3523	69.8521	all	same	-25	112
ENST00000480428.1	chr1_76867402_76867506_+	chr1	76867480	76871383	.	+	chr1	76867402	76867506	.	+	0	0.142862	0.0274413	0.0773522	0	0.226175	1.47175	5.40528	4.64599	6.30896	chr1_76867402_76867506_+	chr1	76867402	76867506	+	ENSG00000117069.15	ST6GALNAC5	ENSG00000117069.15	0.224367	0	0.141376	0.622597	1.41124	2.05264	NA	84913	NA	annotation	NA	4.45222	HAVANA	ENSG00000117069.15	ST6GALNAC5	26	3.46388	0.224367	0.763973	Keep	all	16.3602	0.247656	1.69792	all	same	-78	26
ENST00000480436.5	chr20_13638879_13638959_-	chr20	13389392	13638903	.	-	chr20	13638879	13638959	.	-	0	5.57163	4.88455	6.44602	5.75939	7.23759	5.0898	8.54382	10.028	10.6792	chr20_13638879_13638959_-	chr20	13638879	13638959	-	ENSG00000089123.16	TASP1	ENSG00000089123.16	0	0.20489	0.217516	0	0.104269	0	NA	84919	NA	annotation	NA	0.526676	HAVANA	ENSG00000089123.16	TASP1	24	0.104269	0.20489	0.217516	Keep	all	29.251	16.9022	18.0868	all	same	-56	24
ENST00000480444.1	chr6_127266824_127266931_+	chr6	127266888	127286903	.	+	chr6	127266824	127266931	.	+	0	13.3814	16.4922	16.3471	27.9707	37.8277	28.3925	13.0026	10.948	11.5664	chr6_127266824_127266931_+	chr6	127266824	127266931	+	ENSG00000118518.17	RNF146	ENSG00000118518.17	1.12184	0.287474	1.59809	1.06873	0	0.13826	NA	84924	NA	annotation	NA	4.21438	HAVANA	ENSG00000118518.17	RNF146	43	0.13826	1.40931	2.66681	Keep	all	35.517	46.2208	94.1909	all	same	-64	43
ENST00000480445.5	chr7_73738756_73738890_-	chr7	73737670	73738852	.	-	chr7	73738756	73738890	.	-	0	21.596	22.9135	25.191	45.4919	46.592	38.5415	22.0695	20.562	28.1603	chr7_73738756_73738890_-	chr7	73738756	73738890	-	ENSG00000106077.19	ABHD11	ENSG00000106077.19	0	0	0.147123	0.150421	0	0	NA	84925	NA	annotation	NA	0.297544	HAVANA	ENSG00000106077.19	ABHD11	96	0	0	0.297544	Keep	iMacs	70.7917	69.7006	130.625	all	all CAGE - iMacs CFC	-38	96
ENST00000480451.1	chr22_17159200_17159293_-	chr22	17148449	17159168	.	-	chr22	17159200	17159293	.	-	-33	35.0727	46.952	42.6726	53.73	50.5218	49.8555	28.6953	33.2119	34.5679	chr22_17159200_17159293_-	chr22	17159200	17159293	-	ENSG00000069998.12	HDHD5	ENSG00000069998.12	0.224367	0.220632	0	0.342015	0.366234	0.163532	NA	84929	NA	annotation	NA	1.31678	HAVANA	ENSG00000069998.12	HDHD5	32	0.529766	0.445	0.342015	Keep	all	96.4751	124.697	154.107	all	same	-125	-32
ENST00000480454.1	chr1_28683643_28683683_+	chr1	28683564	28715065	.	+	chr1	28683643	28683683	.	+	0	0.476208	0.686032	0.670386	1.26366	1.1026	1.3491	0.548	0.712999	1.01863	chr1_28683643_28683683_+	chr1	28683643	28683683	+	ENSG00000162419.13	GMEB1	ENSG00000162419.13	0.0888808	0.0606804	0.268804	0	0.256601	0	NA	84932	NA	annotation	NA	0.674967	HAVANA	ENSG00000162419.13	GMEB1	119	0.256601	0.149561	0.268804	Keep	all	2.27963	1.83263	3.71537	all	same	79	119
ENST00000480456.6	chr21_25639707_25639723_+	chr21	25639258	25717562	.	+	chr21	25639707	25639723	.	+	0	0	0	0.0257841	0.0486024	0.0282718	0.0613229	0.274	0.367999	0.591465	chr21_25639707_25639723_+	chr21	25639707	25639723	+	ENSG00000154721.15	JAM2	ENSG00000154721.15	0.224367	0.0948679	0.268804	0	3.87253	3.64675	NA	84933	NA	annotation	NA	8.10732	HAVANA	ENSG00000154721.15	JAM2	465	7.51928	0.319235	0.268804	Keep	all	1.23346	0.0257841	0.138197	all	same	449	465
ENST00000480461.1	chr3_185938069_185938071_-	chr3	185931515	185938024	.	-	chr3	185938069	185938071	.	-	-46	0	0.109765	0.0257841	0.0486024	0.0282718	0	0.323818	0.321999	0.295733	chr3_185938069_185938071_-	chr3	185938069	185938071	-	ENSG00000136527.19	TRA2B	ENSG00000136527.19	13.4959	10.6124	7.52594	8.2838	15.7748	12.9502	NA	84937	NA	annotation	NA	68.643	HAVANA	ENSG00000136527.19	TRA2B	45	28.7249	24.1083	15.8097	Keep	all	0.94155	0.135549	0.0768742	all	same	-47	-45
ENST00000480484.5	chr15_75335997_75336121_+	chr15	75336076	75343224	.	+	chr15	75335997	75336121	.	+	0	75.1694	53.5105	85.9125	97.8853	81.536	81.5595	67.678	77.1649	76.6605	chr15_75335997_75336121_+	chr15	75335997	75336121	+	ENSG00000140365.16	COMMD4	ENSG00000140365.16	0.238215	0.102295	0	0	0.0890928	0	NA	84954	NA	annotation	NA	0.429603	HAVANA	ENSG00000140365.16	COMMD4	45	0.0890928	0.34051	0	Keep	iPSC + Progenitors	221.503	214.592	260.981	all	all CAGE - iPSC + Progenitors CFC	-79	45
ENST00000480488.2	chr20_18413189_18413289_-	chr20	18393714	18413222	.	-	chr20	18413189	18413289	.	-	0	0.0476208	0.0274413	0.103136	0.0243012	0	0	7.27346	7.58999	8.80626	chr20_18413189_18413289_-	chr20	18413189	18413289	-	ENSG00000089091.16	DZANK1	ENSG00000089091.16	0	0	0	0	2.15771	2.00737	NA	84958	NA	annotation	NA	4.16508	HAVANA	ENSG00000089091.16	DZANK1	33	4.16508	0	0	Keep	iPSC	23.6697	0.178198	0.0243012	all	all CAGE - iPSC CFC	-67	33
ENST00000480495.1	chr6_24666764_24666922_-	chr6	24665987	24666786	.	-	chr6	24666764	24666922	.	-	0	67.2406	54.8826	79.7244	93.7541	118.657	87.9371	83.7444	76.0379	96.376	chr6_24666764_24666922_-	chr6	24666764	24666922	-	ENSG00000111802.14	TDP2	ENSG00000111802.14	0.973453	9.49e-07	0	0	8.27e-07	0	NA	84964	NA	annotation	NA	0.973455	HAVANA	ENSG00000111802.14	TDP2	22	8.27e-07	0.973454	0	Keep	iPSC + Progenitors	256.158	201.848	300.348	all	all CAGE - iPSC + Progenitors CFC	-136	22
ENST00000480497.1	chr7_101244969_101245144_-	chr7	101239732	101244731	.	-	chr7	101244969	101245144	.	-	-239	152.101	195.848	163.755	223.96	224.62	221.161	155.009	154.836	163.244	chr7_101244969_101245144_-	chr7	101244969	101245144	-	ENSG00000214253.9	FIS1	ENSG00000214253.9	0	0.095015	0	0	0.579147	0.27652	NA	84966	NA	annotation	NA	0.950682	HAVANA	ENSG00000214253.9	FIS1	238	0.855667	0.095015	0	Keep	iPSC + Progenitors	473.089	511.704	669.741	all	all CAGE - iPSC + Progenitors CFC	-413	-238
ENST00000480507.1	chr19_35510541_35510543_-	chr19	35503304	35510510	.	-	chr19	35510541	35510543	.	-	-32	0.0476208	0.0274413	0.103136	0	0	0	0.473273	0.735999	0.558606	chr19_35510541_35510543_-	chr19	35510541	35510543	-	ENSG00000161249.21	DMKN	ENSG00000161249.21	0.224367	0.193138	0	0.142451	70.1502	60.6744	NA	84972	NA	annotation	NA	131.385	HAVANA	ENSG00000161249.21	DMKN	31	130.825	0.417505	0.142451	Keep	all	1.76788	0.178198	0	iPSC + Progenitors	iPSC + Progenitors CAGE - all CFC	-33	-31
ENST00000480513.6	chrX_101407798_101407985_-	chrX	101397936	101408012	.	-	chrX	101407798	101407985	.	-	0	95.3606	61.7155	112.238	103.766	117.639	97.902	40.9755	43.6079	46.4957	chrX_101407798_101407985_-	chrX	101407798	101407985	-	ENSG00000102393.14	GLA	ENSG00000102393.14	0.22848	0.257049	0.423443	0.288779	0.108782	0.142228	NA	84975	NA	annotation	NA	1.44876	HAVANA	ENSG00000102393.14	GLA	214	0.25101	0.485529	0.712222	Keep	all	131.079	269.314	319.307	all	same	27	214
ENST00000480514.6	chr7_105581463_105581548_-	chr7	105565124	105581493	.	-	chr7	105581463	105581548	.	-	0	0	0	0	0	0	0	1.74364	2.415	3.48307	chr7_105581463_105581548_-	chr7	105581463	105581548	-	ENSG00000185055.11	EFCAB10	ENSG00000185055.11	0	0.0948679	0	0	1.59591	2.3395	NA	84976	NA	annotation	NA	4.03028	HAVANA	ENSG00000185055.11	EFCAB10	30	3.93541	0.0948679	0	Keep	iPSC + Progenitors	7.64171	0	0	iPSC	iPSC CAGE - iPSC + Progenitors CFC	-55	30
ENST00000480527.1	chr3_113515087_113515192_-	chr3	113493216	113515187	.	-	chr3	113515087	113515192	.	-	0	7.11931	6.28406	9.3854	6.17251	6.95487	5.58039	9.93873	8.90098	11.2378	chr3_113515087_113515192_-	chr3	113515087	113515192	-	ENSG00000285943.1;ENSG00000163611.11	ENSG00000285943;SPICE1	ENSG00000163611.11	0	0	2.04477	1.28205	0	0.414779	NA	84984	NA	annotation	NA	3.74161	HAVANA	ENSG00000163611.11	SPICE1	100	0.414779	0	3.32683	Keep	iPSC + iMacs	30.0776	22.7888	18.7078	all	all CAGE - iPSC + iMacs CFC	-5	100
ENST00000480534.1	chr2_137964419_137964593_+	chr2	137964514	137988735	.	+	chr2	137964419	137964593	.	+	0	27.2867	16.4373	26.5576	84.8598	59.908	52.8604	1.644	1.748	2.00441	chr2_137964419_137964593_+	chr2	137964419	137964593	+	ENSG00000150540.14	HNMT	ENSG00000150540.14	0.225384	0.0948679	0.406623	0.572673	0	0	NA	84990	NA	annotation	NA	1.29955	HAVANA	ENSG00000150540.14	HNMT	79	0	0.320252	0.979295	Keep	Progenitors + iMacs	5.39641	70.2816	197.628	all	all CAGE - Progenitors + iMacs CFC	-95	79
ENST00000480536.2	chr9_128689951_128690003_+	chr9	128690354	128696341	.	+	chr9	128689951	128690003	.	+	-352	0.166673	0.21953	0.180489	0.243012	0.113087	0.21463	0.473273	0.712999	0.690043	chr9_128689951_128690003_+	chr9	128689951	128690003	+	ENSG00000119335.18	SET	ENSG00000119335.18	0	0	0.138699	0	0	0.416266	NA	84992	NA	annotation	NA	0.554965	HAVANA	ENSG00000119335.18	SET	351	0.416266	0	0.138699	Keep	iPSC + iMacs	1.87631	0.566692	0.57073	all	all CAGE - iPSC + iMacs CFC	-403	-351
ENST00000480549.6	chr1_36307094_36307168_+	chr1	36307117	36324977	.	+	chr1	36307094	36307168	.	+	0	2.04769	2.27763	2.19165	1.33657	2.09212	1.13447	2.192	2.024	1.74154	chr1_36307094_36307168_+	chr1	36307094	36307168	+	ENSG00000214193.11	SH3D21	ENSG00000214193.11	0	0	0	0	0.194665	0	NA	85002	NA	annotation	NA	0.194665	HAVANA	ENSG00000214193.11	SH3D21	51	0.194665	0	0	Keep	iPSC	5.95753	6.51697	4.56316	all	all CAGE - iPSC CFC	-23	51
ENST00000480550.1	chr20_20017215_20017395_+	chr20	20017359	20033629	.	+	chr20	20017215	20017395	.	+	0	238.39	211.024	233.836	285.345	248.142	279.142	54.0279	42.8259	52.9033	chr20_20017215_20017395_+	chr20	20017215	20017395	+	ENSG00000173418.12	NAA20	ENSG00000173418.12	2.03108	9.33517	2.88252	2.14405	0.919088	0.831207	NA	85003	NA	annotation	NA	18.1431	HAVANA	ENSG00000173418.12	NAA20	36	1.7503	11.3662	5.02657	Keep	all	149.757	683.249	812.629	all	same	-144	36
ENST00000480551.1	chr3_183253347_183253355_+	chr3	183253353	183296311	.	+	chr3	183253347	183253355	.	+	0	0.500018	0.603708	0.489897	0.729036	0.565437	0.643891	0	0	0	chr3_183253347_183253355_+	chr3	183253347	183253355	+	ENSG00000176597.12	B3GNT5	ENSG00000176597.12	1.14274	1.73625	0.403206	0.578181	0	0	NA	85004	NA	annotation	NA	3.86038	HAVANA	ENSG00000176597.12	B3GNT5	2	0	2.87899	0.981387	Keep	Progenitors + iMacs	0	1.59362	1.93836	Progenitors + iMacs	same	-6	2
ENST00000480564.1	chr9_69820760_69820940_+	chr9	69820960	69858158	.	+	chr9	69820760	69820940	.	+	-21	0.0714312	0.0274413	0.0257841	0	0	0	12.1806	10.649	13.2094	chr9_69820760_69820940_+	chr9	69820760	69820940	+	ENSG00000204711.9	C9orf135	ENSG00000204711.9	0.224367	0	0.134402	0	3.20139	5.11533	NA	85014	NA	annotation	NA	8.67549	HAVANA	ENSG00000204711.9	C9orf135	20	8.31672	0.224367	0.134402	Keep	all	36.0389	0.124657	0	iPSC + Progenitors	iPSC + Progenitors CAGE - all CFC	-200	-20
ENST00000480567.5	chr1_156020865_156020969_-	chr1	156009360	156020889	.	-	chr1	156020865	156020969	.	-	0	303.083	239.974	342.98	442.622	400.244	361.867	401.933	385.249	476.294	chr1_156020865_156020969_-	chr1	156020865	156020969	-	ENSG00000163479.14	SSR2	ENSG00000163479.14	1.12184	1.32918	1.07637	1.56696	3.31028	3.5956	NA	85016	NA	annotation	NA	12.0002	HAVANA	ENSG00000163479.14	SSR2	24	6.90587	2.45102	2.64332	Keep	all	1263.48	886.036	1204.73	all	same	-80	24
ENST00000480590.1	chr1_227735215_227735389_-	chr1	227733148	227735076	.	-	chr1	227735215	227735389	.	-	-140	10.1194	11.3058	13.1241	19.8055	20.6102	19.7766	8.49401	7.52099	8.57625	chr1_227735215_227735389_-	chr1	227735215	227735389	-	ENSG00000081692.13	JMJD4	ENSG00000081692.13	0	0.110601	0	0	0.0289568	0.0982115	NA	85032	NA	annotation	NA	0.237769	HAVANA	ENSG00000081692.13	JMJD4	139	0.127168	0.110601	0	Keep	iPSC + Progenitors	24.5912	34.5493	60.1923	all	all CAGE - iPSC + Progenitors CFC	-313	-139
ENST00000480592.6	chrX_41334123_41334168_+	chrX	41334162	41339604	.	+	chrX	41334123	41334168	.	+	0	86.7651	52.358	84.8554	112.903	109.299	109.768	92.6121	88.6418	97.6246	chrX_41334123_41334168_+	chrX	41334123	41334168	+	ENSG00000215301.11	DDX3X	ENSG00000215301.11	1.96727	0	3.22565	0	1.07979	1.6483	NA	85034	NA	annotation	NA	7.92102	HAVANA	ENSG00000215301.11	DDX3X	6	2.72809	1.96727	3.22565	Keep	all	278.879	223.978	331.97	all	same	-39	6
ENST00000480602.1	chr1_31065643_31065727_-	chr1	30995182	31065683	.	-	chr1	31065643	31065727	.	-	0	63.55	70.826	81.4003	92.4904	88.9997	96.369	88.8757	99.3828	119.772	chr1_31065643_31065727_-	chr1	31065643	31065727	-	ENSG00000134644.16	PUM1	ENSG00000134644.16	0.236155	0.189736	0.450156	0	0.0827101	0.13826	NA	85041	NA	annotation	NA	1.09702	HAVANA	ENSG00000134644.16	PUM1	40	0.22097	0.425891	0.450156	Keep	all	308.03	215.776	277.859	all	same	-44	40
ENST00000480613.6	chr9_128656649_128656740_-	chr9	128636084	128656681	.	-	chr9	128656649	128656740	.	-	0	28.9773	18.3033	29.7806	27.2903	30.788	26.0929	43.566	40.0889	41.5011	chr9_128656649_128656740_-	chr9	128656649	128656740	-	ENSG00000119333.12	DYNC2I2	ENSG00000119333.12	0	0	0	0	0	0.120952	NA	85050	NA	annotation	NA	0.120952	HAVANA	ENSG00000119333.12	DYNC2I2	32	0.120952	0	0	Keep	iPSC	125.156	77.0612	84.1712	all	all CAGE - iPSC CFC	-59	32
ENST00000480624.5	chr1_39215215_39215303_+	chr1	39215262	39260540	.	+	chr1	39215215	39215303	.	+	0	10.8575	13.2267	11.706	3.59658	6.05017	4.41525	0.0498182	0.0689999	0	chr1_39215215_39215303_+	chr1	39215215	39215303	+	ENSG00000127603.32	MACF1	ENSG00000127603.32	0	0.212735	0	0	0	0	NA	85056	NA	annotation	NA	0.212735	HAVANA	ENSG00000127603.32	MACF1	41	0	0.212735	0	Keep	Progenitors	0.118818	35.7902	14.062	all	all CAGE - Progenitors CFC	-47	41
ENST00000480632.5	chr7_151409229_151409329_+	chr7	151409236	151413048	.	+	chr7	151409229	151409329	.	+	0	0.0476208	0.21953	0	0	0	0	0.373637	0.23	0.328592	chr7_151409229_151409329_+	chr7	151409229	151409329	+	ENSG00000243836.6	WDR86-AS1	ENSG00000243836.6	0	0.0948679	0	0	0.33084	0.13826	NA	85062	NA	annotation	NA	0.563968	HAVANA	ENSG00000243836.6	WDR86-AS1	93	0.4691	0.0948679	0	Keep	iPSC + Progenitors	0.932228	0.267151	0	iPSC + Progenitors	same	-7	93
ENST00000480641.2	chr13_97976529_97976697_+	chr13	97976465	97989109	.	+	chr13	97976529	97976697	.	+	0	70.3121	83.6136	66.5487	48.6996	36.923	38.4188	304.265	279.84	293.334	chr13_97976529_97976697_+	chr13	97976529	97976697	+	ENSG00000065150.21	IPO5	ENSG00000065150.21	0	0	0	0	0.827101	0	NA	85069	NA	annotation	NA	0.827101	HAVANA	ENSG00000065150.21	IPO5	232	0.827101	0	0	Keep	iPSC	877.439	220.474	124.041	all	all CAGE - iPSC CFC	64	232
ENST00000480642.1	chr10_103452239_103452426_-	chr10	103450025	103452287	.	-	chr10	103452239	103452426	.	-	0	65.3595	46.952	77.0944	112.393	101.552	106.395	1.32018	1.196	1.51152	chr10_103452239_103452426_-	chr10	103452239	103452426	-	ENSG00000138172.11	CALHM2	ENSG00000138172.11	0.451591	0	0.145345	0	0	0	NA	85070	NA	annotation	NA	0.596936	HAVANA	ENSG00000138172.11	CALHM2	48	0	0.451591	0.145345	Keep	Progenitors + iMacs	4.0277	189.406	320.341	all	all CAGE - Progenitors + iMacs CFC	-139	48
ENST00000480653.5	chr20_34303280_34303399_-	chr20	34280270	34303317	.	-	chr20	34303280	34303399	.	-	0	53.0019	54.0319	57.1375	105.346	81.8187	82.2034	91.8399	112.93	104.854	chr20_34303280_34303399_-	chr20	34303280	34303399	-	ENSG00000101444.13	AHCY	ENSG00000101444.13	0	0	0.141219	0	0.0853601	0	NA	85081	NA	annotation	NA	0.226579	HAVANA	ENSG00000101444.13	AHCY	37	0.0853601	0	0.141219	Keep	iPSC + iMacs	309.623	164.171	269.368	all	all CAGE - iPSC + iMacs CFC	-82	37
ENST00000480654.5	chr22_31290719_31290756_-	chr22	31281594	31290754	.	-	chr22	31290719	31290756	.	-	0	0.309535	0.521385	0.309409	0.145807	0.226175	0.21463	0.0249091	0.023	0.0328592	chr22_31290719_31290756_-	chr22	31290719	31290756	-	ENSG00000100100.13	PIK3IP1	ENSG00000100100.13	0.519661	0.192483	0.147524	0.440857	0.16542	0.13826	NA	85082	NA	annotation	NA	1.60421	HAVANA	ENSG00000100100.13	PIK3IP1	35	0.30368	0.712145	0.588381	Keep	all	0.0807682	1.14033	0.586612	all	same	-2	35
ENST00000480661.1	chr1_6199555_6199674_-	chr1	6186575	6199563	.	-	chr1	6199555	6199674	.	-	0	363.728	363.926	315.365	294.628	235.363	231.739	777.015	668.494	786.32	chr1_6199555_6199674_-	chr1	6199555	6199674	-	ENSG00000116251.11	RPL22	ENSG00000116251.11	0.897888	0.0948755	0.403603	0.285173	0.914805	1.67578	NA	85087	NA	annotation	NA	4.27212	HAVANA	ENSG00000116251.11	RPL22	8	2.59058	0.992764	0.688776	Keep	all	2231.83	1043.02	761.73	all	same	-111	8
ENST00000480663.1	chr6_36024533_36024649_-	chr6	36012249	36024868	.	-	chr6	36024533	36024649	.	-	0	0.0714312	0	0.0773522	0	0.0848155	0.0306615	0.298909	0.620999	0.558606	chr6_36024533_36024649_-	chr6	36024533	36024649	-	ENSG00000112053.14	SLC26A8	ENSG00000112053.14	0	0	0	0	0.0827101	0.0691299	NA	85089	NA	annotation	NA	0.15184	HAVANA	ENSG00000112053.14	SLC26A8	335	0.15184	0	0	Keep	iPSC	1.47851	0.148783	0.115477	all	all CAGE - iPSC CFC	219	335
ENST00000480665.1	chr2_217858591_217858641_-	chr2	217848472	217858633	.	-	chr2	217858591	217858641	.	-	0	0.523829	0.301854	0.644602	0.0243012	0	0.0306615	0.149455	0.0919998	0.0657184	chr2_217858591_217858641_-	chr2	217858591	217858641	-	ENSG00000079308.20	TNS1	ENSG00000079308.20	0.448734	0	0	0	0	0	NA	85090	NA	annotation	NA	0.448734	HAVANA	ENSG00000079308.20	TNS1	42	0	0.448734	0	Keep	Progenitors	0.307173	1.47028	0.0549627	all	all CAGE - Progenitors CFC	-8	42
ENST00000480674.1	chr9_76703375_76703467_-	chr9	76651968	76703438	.	-	chr9	76703375	76703467	.	-	0	0.976226	0.686032	1.1345	0.874843	1.32878	0.582568	0	0	0	chr9_76703375_76703467_-	chr9	76703375	76703467	-	ENSG00000106772.19	PRUNE2	ENSG00000106772.19	0	0	0	0	0.16542	0	NA	85097	NA	annotation	NA	0.16542	HAVANA	ENSG00000106772.19	PRUNE2	63	0.16542	0	0	Keep	iPSC	0	2.79676	2.78619	Progenitors + iMacs	Progenitors + iMacs CAGE - iPSC CFC	-29	63
ENST00000480675.5	chr1_44986531_44986621_-	chr1	44924958	44986599	.	-	chr1	44986531	44986621	.	-	0	50.9304	53.3184	56.1319	40.1942	50.5783	44.7044	44.4129	47.2189	59.4094	chr1_44986531_44986621_-	chr1	44986531	44986621	-	ENSG00000070785.17	EIF2B3	ENSG00000070785.17	0	0	0.558052	0	0	0.279766	NA	85098	NA	annotation	NA	0.837818	HAVANA	ENSG00000070785.17	EIF2B3	68	0.279766	0	0.558052	Keep	iPSC + iMacs	151.041	160.381	135.477	all	all CAGE - iPSC + iMacs CFC	-22	68
ENST00000480678.1	chr10_43606400_43606542_+	chr10	43606419	43607400	.	+	chr10	43606400	43606542	.	+	0	3.26202	4.2534	3.4035	1.53098	3.16645	2.79019	10.8604	12.811	13.3408	chr10_43606400_43606542_+	chr10	43606400	43606542	+	ENSG00000198298.13	ZNF485	ENSG00000198298.13	0	0.522799	0.0954215	0	0.170824	0	NA	85100	NA	annotation	NA	0.789045	HAVANA	ENSG00000198298.13	ZNF485	123	0.170824	0.522799	0.0954215	Keep	all	37.0122	10.9189	7.48761	all	same	-19	123
ENST00000480681.1	chrX_78139567_78139717_-	chrX	78131721	78139622	.	-	chrX	78139567	78139717	.	-	0	31.9059	30.844	37.7479	30.3765	35.0571	30.1709	104.992	85.6288	112.608	chrX_78139567_78139717_-	chrX	78139567	78139717	-	ENSG00000187325.5	TAF9B	ENSG00000187325.5	0.232505	0	0	0	0	0.142991	NA	85103	NA	annotation	NA	0.375496	HAVANA	ENSG00000187325.5	TAF9B	55	0.142991	0.232505	0	Keep	iPSC + Progenitors	303.229	100.498	95.6045	all	all CAGE - iPSC + Progenitors CFC	-95	55
ENST00000480683.2	chr10_77637733_77637810_-	chr10	77634110	77637821	.	-	chr10	77637733	77637810	.	-	0	0.0476208	0.0274413	0.0257841	3.76669	9.72551	3.55673	0.921637	0.827999	1.05149	chr10_77637733_77637810_-	chr10	77637733	77637810	-	ENSG00000156113.24	KCNMA1	ENSG00000156113.24	0	0	12.233	5.53011	2.95175	3.35692	NA	85105	NA	annotation	NA	24.0718	HAVANA	ENSG00000156113.24	KCNMA1	88	6.30867	0	17.7631	Keep	iPSC + iMacs	2.80113	0.100846	17.0489	all	all CAGE - iPSC + iMacs CFC	11	88
ENST00000480684.1	chr2_113220079_113220180_-	chr2	113218469	113220477	.	-	chr2	113220079	113220180	.	-	0	0.59526	1.07021	0.799306	1.11786	0.876427	0.766537	0.0747273	0.0919998	0.0985775	chr2_113220079_113220180_-	chr2	113220079	113220180	-	ENSG00000125618.18	PAX8	ENSG00000125618.18	0	0	0.285814	0	0	0	NA	85106	NA	annotation	NA	0.285814	HAVANA	ENSG00000125618.18	PAX8	398	0	0	0.285814	Keep	iMacs	0.265305	2.46478	2.76082	all	all CAGE - iMacs CFC	297	398
ENST00000480687.5	chr3_49723824_49723990_-	chr3	49716844	49723951	.	-	chr3	49723824	49723990	.	-	0	30.2154	11.937	31.7402	29.7204	35.7921	25.817	12.3051	10.534	10.2849	chr3_49723824_49723990_-	chr3	49723824	49723990	-	ENSG00000173540.14	GMPPB	ENSG00000173540.14	3.57397	1.46871	1.10527	0.901011	2.00786	2.34761	NA	85109	NA	annotation	NA	11.4044	HAVANA	ENSG00000173540.14	GMPPB	127	4.35547	5.04268	2.00628	Keep	all	33.124	73.8926	91.3295	all	same	-39	127
ENST00000480708.5	chr3_169966762_169966853_+	chr3	169966808	169993831	.	+	chr3	169966762	169966853	.	+	0	211.103	159.022	224.27	309.816	407.68	356.164	227.744	224.503	314.232	chr3_169966762_169966853_+	chr3	169966762	169966853	+	ENSG00000008952.17	SEC62	ENSG00000008952.17	1.89945	3.60703	2.81613	10.7962	36.3304	44.5056	NA	85128	NA	annotation	NA	99.9548	HAVANA	ENSG00000008952.17	SEC62	45	80.836	5.50648	13.6123	Keep	all	766.479	594.395	1073.66	all	same	-46	45
ENST00000480711.1	chr3_15601724_15601805_+	chr3	15601748	15606752	.	+	chr3	15601724	15601805	.	+	0	11.4766	14.9555	13.2788	18.2016	13.4857	13.1231	21.1478	17.963	22.3442	chr3_15601724_15601805_+	chr3	15601724	15601805	+	ENSG00000169814.16	BTD	ENSG00000169814.16	0	0.0948679	0	0.142451	0.0827101	0	NA	85131	NA	annotation	NA	0.320029	HAVANA	ENSG00000169814.16	BTD	57	0.0827101	0.0948679	0.142451	Keep	all	61.455	39.7109	44.8104	all	same	-24	57
ENST00000480726.1	chr19_10305621_10305678_-	chr19	10304803	10305611	.	-	chr19	10305621	10305678	.	-	-11	1.09528	6.83288	1.31499	4.88454	4.41041	3.61805	0	0	0	chr19_10305621_10305678_-	chr19	10305621	10305678	-	ENSG00000220201.7;ENSG00000167807.15	ZGLP1;ENSG00000167807	ENSG00000220201.7	4.00018	12.1004	12.3567	7.46303	0	0.0691299	NA	85141	NA	annotation	NA	35.9894	HAVANA	ENSG00000220201.7	ZGLP1	10	0.0691299	16.1005	19.8197	Keep	all	0	9.24315	12.913	Progenitors + iMacs	Progenitors + iMacs CAGE - all CFC	-67	-10
ENST00000480730.5	chr6_33313744_33313746_-	chr6	33303663	33314049	.	-	chr6	33313744	33313746	.	-	0	1.26195	1.7288	1.70175	1.26366	0.791611	0.705214	0.0996364	0.115	0.0328592	chr6_33313744_33313746_-	chr6	33313744	33313746	-	ENSG00000231925.13	TAPBP	ENSG00000231925.13	0	0	0	0	0.946152	0.1908	NA	85144	NA	annotation	NA	1.13695	HAVANA	ENSG00000231925.13	TAPBP	305	1.13695	0	0	Keep	iPSC	0.247495	4.6925	2.76049	all	all CAGE - iPSC CFC	303	305
ENST00000480733.1	chr3_136752342_136752437_-	chr3	136518043	136752366	.	-	chr3	136752342	136752437	.	-	0	24.8342	18.9619	28.6977	42.8187	49.7867	44.6738	18.3829	19.665	22.41	chr3_136752342_136752437_-	chr3	136752342	136752437	-	ENSG00000118007.13	STAG1	ENSG00000118007.13	0.261644	0.58108	0.277746	0.427352	0.948202	0.471756	NA	85146	NA	annotation	NA	2.96778	HAVANA	ENSG00000118007.13	STAG1	24	1.41996	0.842724	0.705098	Keep	all	60.4578	72.4939	137.279	all	same	-71	24
ENST00000480738.1	chr13_99314685_99314764_+	chr13	99314708	99385698	.	+	chr13	99314685	99314764	.	+	0	1.02385	0.933004	1.00558	6.0753	2.45965	2.11564	0	0	0	chr13_99314685_99314764_+	chr13	99314685	99314764	+	ENSG00000134882.16	UBAC2	ENSG00000134882.16	0.673102	0.189736	0.672011	1.28205	0	0	NA	85149	NA	annotation	NA	2.8169	HAVANA	ENSG00000134882.16	UBAC2	56	0	0.862838	1.95407	Keep	Progenitors + iMacs	0	2.96243	10.6506	Progenitors + iMacs	same	-23	56
ENST00000480753.1	chr2_181891743_181891748_+	chr2	181891833	181894695	.	+	chr2	181891743	181891748	.	+	-86	1.66673	0.493943	0.670386	0.558928	0.819883	1.01183	0.348727	0.253	0.328592	chr2_181891743_181891748_+	chr2	181891743	181891748	+	ENSG00000138434.17	ITPRID2	ENSG00000138434.17	1.02796	3.14339	1.61779	0.759417	0.336784	0.53703	68	85161	0.000656814	annotation	0.177083	7.42237	HAVANA	ENSG00000138434.17	ITPRID2	85	0.873814	4.17135	2.3772	Keep	all	0.930319	2.83106	2.39064	all	same	-90	-85
ENST00000480757.5	chr3_142225445_142225626_-	chr3	142163909	142225548	.	-	chr3	142225445	142225626	.	-	0	7.5479	6.86032	8.0962	12.0291	11.1956	9.53571	7.77164	9.24598	7.62333	chr3_142225445_142225626_-	chr3	142225445	142225626	-	ENSG00000175066.16	GK5	ENSG00000175066.16	0.115859	0.344852	0	0	0.311356	0.456687	NA	85164	NA	annotation	NA	1.22875	HAVANA	ENSG00000175066.16	GK5	103	0.768044	0.46071	0	Keep	iPSC + Progenitors	24.641	22.5044	32.7605	all	all CAGE - iPSC + Progenitors CFC	-78	103
ENST00000480759.1	chr20_34516374_34516456_+	chr20	34516414	34540958	.	+	chr20	34516374	34516456	.	+	0	156.149	163.797	147.897	117.691	91.1484	83.1539	148.159	84.1338	118.72	chr20_34516374_34516456_+	chr20	34516374	34516456	+	ENSG00000078747.16;ENSG00000125971.17	ITCH;DYNLRB1	ENSG00000125971.17	0.946569	0	0.567482	0.293065	0.613041	0.715699	NA	85166	NA	annotation	NA	3.13586	HAVANA	ENSG00000125971.17	DYNLRB1	42	1.32874	0.946569	0.860547	Keep	all	351.013	467.843	291.993	all	same	-40	42
ENST00000480768.1	chr15_59657415_59657589_-	chr15	59651185	59657541	.	-	chr15	59657415	59657589	.	-	0	137.862	130.566	143.231	115.965	108.281	109.369	212.549	165.163	215.063	chr15_59657415_59657589_-	chr15	59657415	59657589	-	ENSG00000140307.11;ENSG00000227161.1	GTF2A2;ENSG00000227161	ENSG00000140307.11	0	0	0.540747	0.428486	1.16067	0.555683	NA	85173	NA	annotation	NA	2.68558	HAVANA	ENSG00000140307.11	GTF2A2	126	1.71635	0	0.969232	Keep	iPSC + iMacs	592.775	411.658	333.616	all	all CAGE - iPSC + iMacs CFC	-48	126
ENST00000480774.1	chr1_100894779_100894865_-	chr1	100888324	100894805	.	-	chr1	100894779	100894865	.	-	0	3.16678	3.53993	3.45507	2.74604	4.04287	3.86334	15.9169	14.812	13.8994	chr1_100894779_100894865_-	chr1	100894779	100894865	-	ENSG00000162694.14	EXTL2	ENSG00000162694.14	0.413805	0	0.235775	0.317897	0.441256	0	NA	85179	NA	annotation	NA	1.40873	HAVANA	ENSG00000162694.14	EXTL2	26	0.441256	0.413805	0.553672	Keep	all	44.6283	10.1618	10.6523	all	same	-60	26
ENST00000480798.2	chr20_24949192_24949315_+	chr20	24949269	24959928	.	+	chr20	24949192	24949315	.	+	0	34.7394	20.1693	36.0719	3.71808	11.5915	2.48358	0	0	0	chr20_24949192_24949315_+	chr20	24949192	24949315	+	ENSG00000077984.6	CST7	ENSG00000077984.6	54.5212	29.0296	25.6708	5.12822	0	0	756	85196	0.000656814	annotation	1	114.35	HAVANA	ENSG00000077984.6	CST7	46	0	83.5508	30.799	Keep	Progenitors + iMacs	0	90.9806	17.7931	Progenitors + iMacs	same	-77	46
ENST00000480811.6	chr17_16438983_16439056_+	chr17	16439037	16442018	.	+	chr17	16438983	16439056	.	+	0	670.167	995.213	468.161	422.209	434.255	304.806	563.021	508.874	508.069	chr17_16438983_16439056_+	chr17	16438983	16439056	+	ENSG00000175061.19	SNHG29	ENSG00000175061.19	0	0.0962283	0.141273	0.438045	0.340352	0	NA	85207	NA	annotation	NA	1.0159	HAVANA	ENSG00000175061.19	SNHG29	19	0.340352	0.0962283	0.579318	Keep	all	1579.96	2133.54	1161.27	all	same	-54	19
ENST00000480824.7	chr6_36885833_36886017_+	chr6	36885952	36928964	.	+	chr6	36885833	36886017	.	+	0	91.7415	87.5103	97.3865	121.093	119.59	109.277	33.6024	20.608	31.742	chr6_36885833_36886017_+	chr6	36885833	36886017	+	ENSG00000198663.17	C6orf89	ENSG00000198663.17	11.6671	7.0342	9.45457	12.3932	2.12906	2.983	250	85218	0.00666465	annotation	0.205086	45.6611	HAVANA	ENSG00000198663.17	C6orf89	65	5.11206	18.7013	21.8478	Keep	all	85.9523	276.638	349.96	all	same	-119	65
ENST00000480836.5	chr1_202160576_202160661_-	chr1	202148439	202160615	.	-	chr1	202160576	202160661	.	-	0	54.3353	22.5842	48.964	47.5818	70.7079	47.4639	0.0996364	0.023	0.0985775	chr1_202160576_202160661_-	chr1	202160576	202160661	-	ENSG00000143851.16	PTPN7	ENSG00000143851.16	0	0.105604	0	0	0	0	NA	85229	NA	annotation	NA	0.105604	HAVANA	ENSG00000143851.16	PTPN7	39	0	0.105604	0	Keep	Progenitors	0.221214	125.883	165.754	all	all CAGE - Progenitors CFC	-46	39
ENST00000480842.1	chr6_159790436_159790512_+	chr6	159790517	159798436	.	+	chr6	159790436	159790512	.	+	-6	111.98	111.22	125.929	93.8027	102.231	96.8596	92.3879	82.0409	102.225	chr6_159790436_159790512_+	chr6	159790436	159790512	+	ENSG00000112110.10	MRPL18	ENSG00000112110.10	4.49e-06	0.384509	0.664559	0.439483	0.752229	0.839117	NA	85235	NA	annotation	NA	3.0799	HAVANA	ENSG00000112110.10	MRPL18	5	1.59135	0.384514	1.10404	Keep	all	276.654	349.129	292.893	all	same	-81	-5
ENST00000480844.2	chr2_74507419_74507423_-	chr2	74505146	74507417	.	-	chr2	74507419	74507423	.	-	-3	0.61907	0.740915	0.82509	0.947747	0.848155	0.459922	0.124546	0.0459999	0.0657184	chr2_74507419_74507423_-	chr2	74507419	74507423	-	ENSG00000115289.14	PCGF1	ENSG00000115289.14	0	0.0969199	0.277109	0.180751	0	0	NA	85237	NA	annotation	NA	0.55478	HAVANA	ENSG00000115289.14	PCGF1	2	0	0.0969199	0.45786	Keep	Progenitors + iMacs	0.236264	2.18508	2.25582	all	all CAGE - Progenitors + iMacs CFC	-6	-2
ENST00000480859.5	chr2_238060964_238061142_+	chr2	238061293	238081726	.	+	chr2	238060964	238061142	.	+	-152	17.6197	13.803	20.2921	7.77639	9.38625	9.29042	33.0544	31.0499	38.0838	chr2_238060964_238061142_+	chr2	238060964	238061142	+	ENSG00000258984.5;ENSG00000132330.18	UBE2F-SCLY;SCLY	ENSG00000132330.18	0	0	0	0	0.19299	0	NA	85247	NA	annotation	NA	0.19299	HAVANA	ENSG00000132330.18	SCLY	151	0.19299	0	0	Keep	iPSC	102.188	51.7147	26.4531	all	all CAGE - iPSC CFC	-329	-151
ENST00000480872.5	chr17_48590363_48590460_+	chr17	48590481	48602337	.	+	chr17	48590363	48590460	.	+	-22	2.42866	1.97577	2.32057	0.0243012	0.113087	1.90101	0	0	0	chr17_48590363_48590460_+	chr17	48590363	48590460	+	ENSG00000233101.10	HOXB-AS3	ENSG00000233101.10	1.79494	1.32815	0.134402	0.854703	0	0	NA	85256	NA	annotation	NA	4.11219	HAVANA	ENSG00000233101.10	HOXB-AS3	21	0	3.12309	0.989105	Keep	Progenitors + iMacs	0	6.725	2.0384	Progenitors + iMacs	same	-118	-21
ENST00000480876.3	chr9_132670400_132670405_-	chr9	132658081	132670401	.	-	chr9	132670400	132670405	.	-	0	0.0952416	0.192089	0.154704	0.0243012	0.0848155	0.0306615	1.12091	0.896998	0.920057	chr9_132670400_132670405_-	chr9	132670400	132670405	-	ENSG00000125485.18	DDX31	ENSG00000125485.18	4.65644	5.02208	1.48348	1.56421	4.20452	5.39213	NA	85260	NA	annotation	NA	22.3229	HAVANA	ENSG00000125485.18	DDX31	1	9.59665	9.67852	3.04769	Keep	all	2.93797	0.442035	0.139778	all	same	-4	1
ENST00000480896.5	chr21_46324639_46324702_+	chr21	46324888	46445769	.	+	chr21	46324639	46324702	.	+	-187	0.880985	0.933004	0.489897	0.437422	0.76334	0.337276	1.14582	1.449	1.28151	chr21_46324639_46324702_+	chr21	46324639	46324702	+	ENSG00000160299.17	PCNT	ENSG00000160299.17	1.16001	0.918964	0.317962	0.314592	1.97879	2.54181	NA	85276	NA	annotation	NA	7.23213	HAVANA	ENSG00000160299.17	PCNT	186	4.5206	2.07897	0.632554	Keep	all	3.87632	2.30389	1.53804	all	same	-249	-186
ENST00000480897.5	chr1_227728577_227728697_+	chr1	227728539	227734352	.	+	chr1	227728577	227728697	.	+	0	0.380966	0.713474	0.541466	0	0.0565437	0.0613229	1.27036	1.311	1.97155	chr1_227728577_227728697_+	chr1	227728577	227728697	+	ENSG00000143740.15	SNAP47	ENSG00000143740.15	0	0	0	0	0.744391	0	NA	85277	NA	annotation	NA	0.744391	HAVANA	ENSG00000143740.15	SNAP47	158	0.744391	0	0	Keep	iPSC	4.55291	1.63591	0.117867	all	all CAGE - iPSC CFC	38	158
ENST00000480904.2	chr3_9396989_9397042_-	chr3	9391365	9397032	.	-	chr3	9396989	9397042	.	-	0	0.190483	0.768356	0.257841	0.510325	0.593709	0.275953	0.0996364	0.138	0.230014	chr3_9396989_9397042_-	chr3	9396989	9397042	-	ENSG00000206573.10	THUMPD3-AS1	ENSG00000206573.10	0	0.0948679	0.136542	0.146533	0	0	NA	85283	NA	annotation	NA	0.377943	HAVANA	ENSG00000206573.10	THUMPD3-AS1	43	0	0.0948679	0.283075	Keep	Progenitors + iMacs	0.46765	1.21668	1.37999	all	all CAGE - Progenitors + iMacs CFC	-10	43
ENST00000480906.5	chr3_195442918_195443117_-	chr3	195335899	195443043	.	-	chr3	195442918	195443117	.	-	0	69.6692	74.4482	76.063	146.949	121.003	123.474	23.5391	29.6469	32.2677	chr3_195442918_195443117_-	chr3	195442918	195443117	-	ENSG00000114331.16	ACAP2	ENSG00000114331.16	31.6174	30.7079	44.8282	48.0646	13.2743	13.8637	NA	85285	NA	annotation	NA	182.356	HAVANA	ENSG00000114331.16	ACAP2	125	27.138	62.3253	92.8928	Keep	all	85.4538	220.18	391.427	all	same	-74	125
ENST00000480908.1	chr3_141738197_141738367_+	chr3	141738277	141745700	.	+	chr3	141738197	141738367	.	+	0	69.8359	63.6638	70.3132	83.6204	72.6586	69.9695	83.5451	83.2139	87.0111	chr3_141738197_141738367_+	chr3	141738197	141738367	+	ENSG00000114125.14	RNF7	ENSG00000114125.14	8.16266	5.91385	5.83826	4.29387	12.6849	12.4899	NA	85287	NA	annotation	NA	49.3835	HAVANA	ENSG00000114125.14	RNF7	90	25.1749	14.0765	10.1321	Keep	all	253.77	203.813	226.249	all	same	-80	90
ENST00000480910.1	chr3_127598337_127598498_+	chr3	127598862	127604783	.	+	chr3	127598337	127598498	.	+	-365	81.0744	71.8687	95.169	55.188	66.354	64.665	160.29	167.394	190.452	chr3_127598337_127598498_+	chr3	127598337	127598498	+	ENSG00000073111.14	MCM2	ENSG00000073111.14	0	0	0.403206	0.284901	0	0	NA	85289	NA	annotation	NA	0.688107	HAVANA	ENSG00000073111.14	MCM2	364	0	0	0.688107	Keep	iMacs	518.136	248.112	186.207	all	all CAGE - iMacs CFC	-525	-364
ENST00000480913.5	chr6_31730205_31730270_-	chr6	31727038	31730227	.	-	chr6	31730205	31730270	.	-	0	83.765	103.344	80.0596	47.5575	26.2928	34.1262	46.6298	31.4179	38.8395	chr6_31730205_31730270_-	chr6	31730205	31730270	-	ENSG00000213722.10	DDAH2	ENSG00000213722.10	2.59909	2.14564	1.77246	1.19857	1.61789	1.84551	NA	85292	NA	annotation	NA	11.1792	HAVANA	ENSG00000213722.10	DDAH2	22	3.4634	4.74472	2.97103	Keep	all	116.887	267.168	107.976	all	same	-43	22
ENST00000480923.5	chr13_52450168_52450214_-	chr13	52434838	52450244	.	-	chr13	52450168	52450214	.	-	0	0.523829	0.21953	0.56725	0.899145	0.76334	0.827859	0.0249091	0.138	0.0657184	chr13_52450168_52450214_-	chr13	52450168	52450214	-	ENSG00000136100.14	VPS36	ENSG00000136100.14	0	0.111636	0	0	0.0827101	0	NA	85298	NA	annotation	NA	0.194346	HAVANA	ENSG00000136100.14	VPS36	76	0.0827101	0.111636	0	Keep	iPSC + Progenitors	0.228627	1.31061	2.49034	all	all CAGE - iPSC + Progenitors CFC	30	76
ENST00000480927.1	chr12_49828337_49828471_-	chr12	49805938	49828750	.	-	chr12	49828337	49828471	.	-	0	34.5727	29.5268	36.8197	58.4444	44.0192	42.0675	23.8131	25.967	27.3388	chr12_49828337_49828471_-	chr12	49828337	49828471	-	ENSG00000167566.17	NCKAP5L	ENSG00000167566.17	0	0	0	0	0.0948031	0.13826	NA	85302	NA	annotation	NA	0.233063	HAVANA	ENSG00000167566.17	NCKAP5L	413	0.233063	0	0	Keep	iPSC	77.1189	100.919	144.531	all	all CAGE - iPSC CFC	279	413
ENST00000480930.5	chr1_28553007_28553116_+	chr1	28553099	28577744	.	+	chr1	28553007	28553116	.	+	0	29.9059	30.7617	32.5911	32.758	34.7178	32.2559	44.6869	38.1339	43.1441	chr1_28553007_28553116_+	chr1	28553007	28553116	+	ENSG00000180098.9	TRNAU1AP	ENSG00000180098.9	0.681082	3.62324	1.22291	0.577973	0.663656	0.831731	NA	85304	NA	annotation	NA	7.60059	HAVANA	ENSG00000180098.9	TRNAU1AP	17	1.49539	4.30432	1.80088	Keep	all	125.965	93.2586	99.7317	all	same	-92	17
ENST00000480937.5	chr1_25338287_25338463_+	chr1	25338323	25361279	.	+	chr1	25338287	25338463	.	+	0	127.124	149.445	130.983	221.749	223.63	195.222	104.444	103.914	117.504	chr1_25338287_25338463_+	chr1	25338287	25338463	+	ENSG00000183726.11	TMEM50A	ENSG00000183726.11	4.68122	8.09407	4.42761	5.65666	7.13186	7.61737	NA	85308	NA	annotation	NA	37.6088	HAVANA	ENSG00000183726.11	TMEM50A	140	14.7492	12.7753	10.0843	Keep	all	325.862	407.552	640.6	all	same	-36	140
ENST00000480938.5	chr3_139343981_139344027_+	chr3	139344027	139357051	.	+	chr3	139343981	139344027	.	+	-1	73.6932	88.4707	77.4812	77.6424	77.8324	67.9765	91.5908	90.1138	108.14	chr3_139343981_139344027_+	chr3	139343981	139344027	+	ENSG00000175110.14	MRPS22	ENSG00000175110.14	0.676849	0.0949675	0.40476	0.28743	0.165557	0.27689	NA	85309	NA	annotation	NA	1.90645	HAVANA	ENSG00000175110.14	MRPS22	0	0.442448	0.771816	0.69219	Keep	all	289.844	239.645	223.451	all	same	-46	0
ENST00000480945.6	chr1_15617400_15617572_+	chr1	15617458	15669044	.	+	chr1	15617400	15617572	.	+	0	32.4536	24.2581	37.0002	32.758	33.8979	36.4565	48.5728	49.0819	58.2593	chr1_15617400_15617572_+	chr1	15617400	15617572	+	ENSG00000197312.12	DDI2	ENSG00000197312.12	0.897469	0.780374	1.34378	1.1396	1.65397	3.45649	NA	85315	NA	annotation	NA	9.27169	HAVANA	ENSG00000197312.12	DDI2	114	5.11046	1.67784	2.48338	Keep	all	155.914	93.7118	103.112	all	same	-58	114
ENST00000480948.5	chr2_73780047_73780163_-	chr2	73762594	73779878	.	-	chr2	73780047	73780163	.	-	-170	38.7395	38.1983	40.12	47.5332	43.0015	44.1525	42.8935	41.9289	43.8013	chr2_73780047_73780163_-	chr2	73780047	73780163	-	ENSG00000144048.10	DUSP11	ENSG00000144048.10	0.459235	0.299349	0.403206	0.427352	0.24813	0.144011	NA	85318	NA	annotation	NA	1.98128	HAVANA	ENSG00000144048.10	DUSP11	169	0.392142	0.758584	0.830558	Keep	all	128.624	117.058	134.687	all	same	-285	-169
ENST00000480951.1	chr5_173616637_173616665_-	chr5	173607933	173616653	.	-	chr5	173616637	173616665	.	-	0	4.3573	4.03387	3.66134	1.45807	0.876427	1.71704	11.0098	3.67999	5.32319	chr5_173616637_173616665_-	chr5	173616637	173616665	-	ENSG00000145919.11	BOD1	ENSG00000145919.11	0	0.598569	0.538696	0.749353	1.40995	3.24254	NA	85321	NA	annotation	NA	6.53911	HAVANA	ENSG00000145919.11	BOD1	16	4.65249	0.598569	1.28805	Keep	all	20.013	12.0525	4.05154	all	same	-12	16
ENST00000480952.1	chr1_53838492_53838521_-	chr1	53818970	53838463	.	-	chr1	53838492	53838521	.	-	-30	1.73816	2.74413	2.34635	1.9927	3.02509	2.63689	4.53346	5.22099	5.88179	chr1_53838492_53838521_-	chr1	53838492	53838521	-	ENSG00000058804.12	NDC1	ENSG00000058804.12	0.242655	0	0	0	0.24813	0	NA	85322	NA	annotation	NA	0.490786	HAVANA	ENSG00000058804.12	NDC1	29	0.24813	0.242655	0	Keep	iPSC + Progenitors	15.6362	6.82864	7.65467	all	all CAGE - iPSC + Progenitors CFC	-58	-29
ENST00000480955.1	chr3_132659900_132659969_+	chr3	132659918	132660945	.	+	chr3	132659900	132659969	.	+	0	0.500018	0.384178	0.56725	0.534627	0.31099	0.398599	1.04618	1.035	1.21579	chr3_132659900_132659969_+	chr3	132659900	132659969	+	ENSG00000081307.15	UBA5	ENSG00000081307.15	0	0.406403	0	0.288726	0.268074	0	NA	85324	NA	annotation	NA	0.963203	HAVANA	ENSG00000081307.15	UBA5	51	0.268074	0.406403	0.288726	Keep	all	3.29697	1.45145	1.24422	all	same	-18	51
ENST00000480963.5	chr10_67838028_67838206_-	chr10	67805587	67838063	.	-	chr10	67838028	67838206	.	-	0	0.357156	0.63115	0.232057	0.0972048	0.31099	0.122646	3.21327	2.94399	4.1074	chr10_67838028_67838206_-	chr10	67838028	67838206	-	ENSG00000108176.15	DNAJC12	ENSG00000108176.15	0	0	0	0	0	0.13826	NA	85332	NA	annotation	NA	0.13826	HAVANA	ENSG00000108176.15	DNAJC12	35	0.13826	0	0	Keep	iPSC	10.2647	1.22036	0.530841	all	all CAGE - iPSC CFC	-143	35
ENST00000480968.1	chr1_156291486_156291526_-	chr1	156290687	156291506	.	-	chr1	156291486	156291526	.	-	0	0.61907	2.03066	0.850875	0.0972048	0.0282718	0.367938	0.896728	0.942998	1.24865	chr1_156291486_156291526_-	chr1	156291486	156291526	-	ENSG00000198715.13	GLMP	ENSG00000198715.13	0.192922	0.322822	0	0	0.0498948	0.0918059	NA	85336	NA	annotation	NA	0.657445	HAVANA	ENSG00000198715.13	GLMP	20	0.141701	0.515744	0	Keep	iPSC + Progenitors	3.08837	3.5006	0.493414	all	all CAGE - iPSC + Progenitors CFC	-20	20
ENST00000480971.5	chr13_113208549_113208724_-	chr13	113180220	113208641	.	-	chr13	113208549	113208724	.	-	0	32.3821	42.6712	34.8859	26.0509	30.3922	29.4963	50.0922	53.1529	60.3623	chr13_113208549_113208724_-	chr13	113208549	113208724	-	ENSG00000126226.22	PCID2	ENSG00000126226.22	0	0	0.136534	0	0.0846041	0	NA	85339	NA	annotation	NA	0.221138	HAVANA	ENSG00000126226.22	PCID2	92	0.0846041	0	0.136534	Keep	iPSC + iMacs	163.607	109.939	85.9394	all	all CAGE - iPSC + iMacs CFC	-83	92
ENST00000480975.5	chr20_58889116_58889186_+	chr20	58889171	58911179	.	+	chr20	58889116	58889186	.	+	0	72.7646	118.052	69.2045	91.81	92.3641	72.7596	31.3357	32.3609	34.9293	chr20_58889116_58889186_+	chr20	58889116	58889186	+	ENSG00000087460.29	GNAS	ENSG00000087460.29	0	0.26418	0	0	0.0968957	0	NA	85342	NA	annotation	NA	0.361075	HAVANA	ENSG00000087460.29	GNAS	15	0.0968957	0.26418	0	Keep	iPSC + Progenitors	98.6259	260.021	256.934	all	all CAGE - iPSC + Progenitors CFC	-55	15
ENST00000480980.1	chr17_30954185_30954342_+	chr17	30954240	30956728	.	+	chr17	30954185	30954342	.	+	0	16.9054	7.68356	16.8112	98.6386	56.8547	75.5498	0	0	0	chr17_30954185_30954342_+	chr17	30954185	30954342	+	ENSG00000184060.11	ADAP2	ENSG00000184060.11	0.479919	0	0.688288	0.357621	0	0	NA	85347	NA	annotation	NA	1.52583	HAVANA	ENSG00000184060.11	ADAP2	102	0	0.479919	1.04591	Keep	Progenitors + iMacs	0	41.4002	231.043	Progenitors + iMacs	same	-55	102
ENST00000480987.5	chr10_68332029_68332148_+	chr10	68332076	68341287	.	+	chr10	68332029	68332148	.	+	0	193.293	199.8	200.11	102.308	119.731	109.707	408.435	375.497	451.715	chr10_68332029_68332148_+	chr10	68332029	68332148	+	ENSG00000096746.18	HNRNPH3	ENSG00000096746.18	1.36763	0.957851	1.21289	0.569802	1.32336	1.3826	NA	85351	NA	annotation	NA	6.81413	HAVANA	ENSG00000096746.18	HNRNPH3	72	2.70596	2.32549	1.78269	Keep	all	1235.65	593.203	331.746	all	same	-47	72
ENST00000480993.1	chr9_126915425_126915463_+	chr9	126915450	126978306	.	+	chr9	126915425	126915463	.	+	0	0	0	0	0	0	0	2.29164	2.369	2.66159	chr9_126915425_126915463_+	chr9	126915425	126915463	+	ENSG00000136828.19	RALGPS1	ENSG00000136828.19	0	0	0	0	0.16542	0	NA	85356	NA	annotation	NA	0.16542	HAVANA	ENSG00000136828.19	RALGPS1	13	0.16542	0	0	Keep	iPSC	7.32223	0	0	iPSC	same	-25	13
ENST00000481006.1	chr2_3575228_3575359_+	chr2	3575358	3580918	.	+	chr2	3575228	3575359	.	+	0	979.155	971.23	862.658	1042.3	573.777	557.855	2212.7	1955.5	1975.56	chr2_3575228_3575359_+	chr2	3575228	3575359	+	ENSG00000171863.15	RPS7	ENSG00000171863.15	0.689777	0.0331895	0.267795	0	0.686221	0.0735971	NA	85367	NA	annotation	NA	1.75058	HAVANA	ENSG00000171863.15	RPS7	1	0.759818	0.722966	0.267795	Keep	all	6143.76	2813.04	2173.93	all	same	-130	1
ENST00000481009.1	chr1_153544760_153544766_-	chr1	153543613	153545097	.	-	chr1	153544760	153544766	.	-	0	0.309535	0.301854	0.180489	0.437422	0.452349	0.521245	0.0249091	0	0	chr1_153544760_153544766_-	chr1	153544760	153544766	-	ENSG00000196154.12	S100A4	ENSG00000196154.12	0	8.37383	2.69e-05	2.14e-05	1.90233	0.0731491	NA	85369	NA	annotation	NA	10.3494	HAVANA	ENSG00000196154.12	S100A4	337	1.97548	8.37383	4.83e-05	Keep	all	0.0249091	0.791878	1.41102	all	same	331	337
ENST00000481020.5	chr11_47248864_47248966_+	chr11	47248924	47268831	.	+	chr11	47248864	47248966	.	+	0	5.38115	8.36959	5.72407	2.94045	3.27953	2.69821	5.80382	6.80799	6.73613	chr11_47248864_47248966_+	chr11	47248864	47248966	+	ENSG00000025434.19	NR1H3	ENSG00000025434.19	0.269063	0.295541	0.0680895	0.0712253	0	0.147815	NA	85377	NA	annotation	NA	0.851734	HAVANA	ENSG00000025434.19	NR1H3	42	0.147815	0.564605	0.139315	Keep	all	19.3479	19.4748	8.91819	all	same	-60	42
ENST00000481034.1	chr10_130136321_130136502_+	chr10	130136399	130184521	.	+	chr10	130136321	130136502	.	+	0	365.68	310.004	429.047	303.206	326.087	298.857	507.224	497.236	607.336	chr10_130136321_130136502_+	chr10	130136321	130136502	+	ENSG00000108010.12	GLRX3	ENSG00000108010.12	0.237556	0.29418	0.294593	0.320606	0.08703	0.28764	NA	85389	NA	annotation	NA	1.5216	HAVANA	ENSG00000108010.12	GLRX3	103	0.37467	0.531735	0.6152	Keep	all	1611.8	1104.73	928.151	all	same	-78	103
ENST00000481039.6	chr20_58888884_58888916_+	chr20	58888859	58911192	.	+	chr20	58888884	58888916	.	+	0	0.642881	1.09765	0.850875	0.364518	0.282718	0.521245	1.32018	1.357	1.47866	chr20_58888884_58888916_+	chr20	58888884	58888916	+	ENSG00000087460.29	GNAS	ENSG00000087460.29	0	0.317267	0.31772	0	0.312023	0	NA	85393	NA	annotation	NA	0.94701	HAVANA	ENSG00000087460.29	GNAS	57	0.312023	0.317267	0.31772	Keep	all	4.15584	2.59141	1.16848	all	same	25	57
ENST00000481044.6	chr10_102502630_102502782_-	chr10	102483014	102502654	.	-	chr10	102502630	102502782	.	-	0	220.484	196.836	253.896	312.1	284.952	272.427	137.025	144.279	173.201	chr10_102502630_102502782_-	chr10	102502630	102502782	-	ENSG00000138107.13	ACTR1A	ENSG00000138107.13	0.224367	0.0948679	0.134402	0.284901	0.165686	0.13826	NA	85397	NA	annotation	NA	1.04248	HAVANA	ENSG00000138107.13	ACTR1A	24	0.303946	0.319235	0.419303	Keep	all	454.504	671.216	869.479	all	same	-128	24
ENST00000481047.1	chr11_46381647_46381761_+	chr11	46381711	46382770	.	+	chr11	46381647	46381761	.	+	0	58.6688	39.8173	69.1271	0.388819	7.6334	19.2247	574.205	541.511	686.034	chr11_46381647_46381761_+	chr11	46381647	46381761	+	ENSG00000110492.17	MDK	ENSG00000110492.17	0	0	0	0	1.75779	1.39497	NA	85399	NA	annotation	NA	3.15277	HAVANA	ENSG00000110492.17	MDK	50	3.15277	0	0	Keep	iPSC	1801.75	167.613	27.247	all	all CAGE - iPSC CFC	-64	50
ENST00000481052.5	chr12_949510_949697_-	chr12	912495	949626	.	-	chr12	949510	949697	.	-	0	3.19059	3.37528	2.78468	2.30861	3.56225	2.26895	1.34509	1.725	1.87297	chr12_949510_949697_-	chr12	949510	949697	-	ENSG00000002016.18	RAD52	ENSG00000002016.18	0	0	0.134402	0	0	0	NA	85404	NA	annotation	NA	0.134402	HAVANA	ENSG00000002016.18	RAD52	116	0	0	0.134402	Keep	iMacs	4.94306	9.35055	8.13981	all	all CAGE - iMacs CFC	-71	116
ENST00000481053.5	chr9_136373578_136373712_-	chr9	136361903	136373644	.	-	chr9	136373578	136373712	.	-	0	20.7865	28.3469	23.5151	25.0059	31.8624	19.6847	0	0	0	chr9_136373578_136373712_-	chr9	136373578	136373712	-	ENSG00000187796.15	CARD9	ENSG00000187796.15	0.79529	0.67669	2.64808	1.34754	1.6542	1.3826	NA	85405	NA	annotation	NA	8.5044	HAVANA	ENSG00000187796.15	CARD9	66	3.0368	1.47198	3.99562	Keep	all	0	72.6484	76.553	Progenitors + iMacs	Progenitors + iMacs CAGE - all CFC	-68	66
ENST00000481061.2	chr6_75243740_75243883_-	chr6	75240445	75243809	.	-	chr6	75243740	75243883	.	-	0	331.607	364.53	413.164	289.889	323.119	303.794	246.974	249.09	288.372	chr6_75243740_75243883_-	chr6	75243740	75243883	-	ENSG00000112695.13	COX7A2	ENSG00000112695.13	0	0	2.28607	0	0	0	NA	85412	NA	annotation	NA	2.28607	HAVANA	ENSG00000112695.13	COX7A2	69	0	0	2.28607	Keep	iMacs	784.435	1109.3	916.802	all	all CAGE - iMacs CFC	-74	69
ENST00000481070.1	chr10_77637733_77637810_-	chr10	77636199	77637789	.	-	chr10	77637733	77637810	.	-	0	0.0476208	0.0274413	0.0257841	3.76669	9.72551	3.55673	0.921637	0.827999	1.05149	chr10_77637733_77637810_-	chr10	77637733	77637810	-	ENSG00000156113.24	KCNMA1	ENSG00000156113.24	0	0	3.61325	2.11445	1.47587	1.45953	NA	85419	NA	annotation	NA	8.66311	HAVANA	ENSG00000156113.24	KCNMA1	56	2.93541	0	5.72771	Keep	iPSC + iMacs	2.80113	0.100846	17.0489	all	all CAGE - iPSC + iMacs CFC	-21	56
ENST00000481074.1	chr7_133253012_133253183_+	chr7	133253099	133254018	.	+	chr7	133253012	133253183	.	+	0	42.5016	49.7236	40.6357	39.9269	39.4675	31.9799	41.2246	33.9479	42.4212	chr7_133253012_133253183_+	chr7	133253012	133253183	+	ENSG00000131558.15	EXOC4	ENSG00000131558.15	3.81424	2.95726	1.74723	0.854703	3.80466	3.73301	NA	85423	NA	annotation	NA	16.9111	HAVANA	ENSG00000131558.15	EXOC4	84	7.53768	6.7715	2.60193	Keep	all	117.594	132.861	111.374	all	same	-87	84
ENST00000481077.6	chr1_26177469_26177543_+	chr1	26177484	26183795	.	+	chr1	26177469	26177543	.	+	0	0.119052	0.0823239	0.0515682	0	0	0.0306615	5.38037	5.86499	6.86757	chr1_26177469_26177543_+	chr1	26177469	26177543	+	ENSG00000142675.18	CNKSR1	ENSG00000142675.18	0	0	0	0	0.0885113	0.150174	NA	85425	NA	annotation	NA	0.238685	HAVANA	ENSG00000142675.18	CNKSR1	59	0.238685	0	0	Keep	iPSC	18.1129	0.252944	0.0306615	all	all CAGE - iPSC CFC	-15	59
ENST00000481084.5	chr11_119101770_119101889_-	chr11	119096511	119102142	.	-	chr11	119101770	119101889	.	-	0	66.2882	54.4435	76.7592	57.1564	65.11	62.6414	64.2406	57.2239	72.2573	chr11_119101770_119101889_-	chr11	119101770	119101889	-	ENSG00000172269.20	DPAGT1	ENSG00000172269.20	0	0.323322	0	0	0.672921	0.231559	NA	85430	NA	annotation	NA	1.2278	HAVANA	ENSG00000172269.20	DPAGT1	372	0.90448	0.323322	0	Keep	iPSC + Progenitors	193.722	197.491	184.908	all	all CAGE - iPSC + Progenitors CFC	253	372
ENST00000481089.1	chrY_14524505_14524575_+	chrY	14524529	14622368	.	+	chrY	14524505	14524575	.	+	0	1.21433	0.905563	1.54704	1.9198	1.97903	2.36093	5.62946	6.30199	7.45903	chrY_14524505_14524575_+	chrY	14524505	14524575	+	ENSG00000165246.15	NLGN4Y	ENSG00000165246.15	0	0	0	0	0	0.24008	NA	85434	NA	annotation	NA	0.24008	HAVANA	ENSG00000165246.15	NLGN4Y	46	0.24008	0	0	Keep	iPSC	19.3905	3.66694	6.25976	all	all CAGE - iPSC CFC	-24	46
ENST00000481090.6	chrX_48539620_48539766_+	chrX	48539737	48559886	.	+	chrX	48539620	48539766	.	+	0	8.35745	8.06774	8.7408	12.4908	11.7611	10.4556	3.76127	3.44999	3.97596	chrX_48539620_48539766_+	chrX	48539620	48539766	+	ENSG00000286268.1;ENSG00000068354.16	ENSG00000286268;TBC1D25	ENSG00000068354.16	0.712619	0.236962	0.319888	0.659771	0.345826	0.595819	NA	85435	NA	annotation	NA	2.87089	HAVANA	ENSG00000068354.16	TBC1D25	29	0.941646	0.949582	0.979659	Keep	all	11.1872	25.166	34.7075	all	same	-117	29
ENST00000481091.1	chr1_47231246_47231264_-	chr1	47228347	47231218	.	-	chr1	47231246	47231264	.	-	-29	8.04791	13.5834	8.14777	14.0947	6.05017	11.3754	0	0.023	0	chr1_47231246_47231264_-	chr1	47231246	47231264	-	ENSG00000162367.12	TAL1	ENSG00000162367.12	2.35695	3.40681	2.19015	3.50881	0	0	NA	85436	NA	annotation	NA	11.4627	HAVANA	ENSG00000162367.12	TAL1	28	0	5.76376	5.69896	Keep	Progenitors + iMacs	0.023	29.7791	31.5203	all	all CAGE - Progenitors + iMacs CFC	-46	-28
ENST00000481100.5	chr8_25184665_25184800_+	chr8	25184772	25305307	.	+	chr8	25184665	25184800	.	+	0	14.7624	9.35748	14.6196	11.7861	20.4405	11.9886	4.11	4.25499	4.96174	chr8_25184665_25184800_+	chr8	25184665	25184800	+	ENSG00000147459.18	DOCK5	ENSG00000147459.18	0.11924	0	0	0	0	0	NA	85444	NA	annotation	NA	0.11924	HAVANA	ENSG00000147459.18	DOCK5	28	0	0.11924	0	Keep	Progenitors	13.3267	38.7395	44.2153	all	all CAGE - Progenitors CFC	-107	28
ENST00000481102.5	chr1_84690294_84690296_-	chr1	84647339	84690304	.	-	chr1	84690294	84690296	.	-	0	0.0238104	0.301854	0.0515682	0.0243012	0.0848155	0.0613229	0.498182	0.367999	0.722902	chr1_84690294_84690296_-	chr1	84690294	84690296	-	ENSG00000117155.17	SSX2IP	ENSG00000117155.17	0	0.355814	0	0	1.93507	1.11475	NA	85446	NA	annotation	NA	3.40564	HAVANA	ENSG00000117155.17	SSX2IP	10	3.04983	0.355814	0	Keep	iPSC + Progenitors	1.58908	0.377233	0.17044	all	all CAGE - iPSC + Progenitors CFC	8	10
ENST00000481105.5	chrX_132023224_132023377_+	chrX	132023302	132074461	.	+	chrX	132023224	132023377	.	+	0	18.334	23.9562	19.5701	7.67918	10.4606	8.95315	60.1804	54.6249	54.7763	chrX_132023224_132023377_+	chrX	132023224	132023377	+	ENSG00000134602.16	STK26	ENSG00000134602.16	0	0.196162	0	0	0	0.304297	NA	85449	NA	annotation	NA	0.50046	HAVANA	ENSG00000134602.16	STK26	75	0.304297	0.196162	0	Keep	iPSC + Progenitors	169.582	61.8604	27.0929	all	all CAGE - iPSC + Progenitors CFC	-78	75
ENST00000481106.5	chrX_81201975_81202158_+	chrX	81202128	81297597	.	+	chrX	81201975	81202158	.	+	0	138.529	153.287	144.21	317.277	220.322	211.809	48.3735	41.4229	51.5561	chrX_81201975_81202158_+	chrX	81201975	81202158	+	ENSG00000131171.13	SH3BGRL	ENSG00000131171.13	2.93652	3.25633	1.37819	2.32467	1.32547	2.7652	NA	85450	NA	annotation	NA	13.9864	HAVANA	ENSG00000131171.13	SH3BGRL	30	4.09066	6.19286	3.70286	Keep	all	141.352	436.026	749.408	all	same	-153	30
ENST00000481116.5	chr3_184186138_184186204_+	chr3	184186191	184187613	.	+	chr3	184186138	184186204	.	+	0	83.8364	71.4297	94.0345	100.534	120.777	108.787	73.7808	79.1199	93.1229	chr3_184186138_184186204_+	chr3	184186138	184186204	+	ENSG00000161204.12	ABCF3	ENSG00000161204.12	0	0	0	0.142451	0	0	NA	85460	NA	annotation	NA	0.142451	HAVANA	ENSG00000161204.12	ABCF3	13	0	0	0.142451	Keep	iMacs	246.024	249.301	330.098	all	all CAGE - iMacs CFC	-53	13
ENST00000481119.2	chr2_69013176_69013197_+	chr2	69013176	69091098	.	+	chr2	69013176	69013197	.	+	0	0.238104	0.137206	0.464113	0.729036	2.37483	1.993	0.274	0.413999	0.525747	chr2_69013176_69013197_+	chr2	69013176	69013197	+	ENSG00000169604.21	ANTXR1	ENSG00000169604.21	0	0	0.326934	0	0	0.164818	NA	85463	NA	annotation	NA	0.491753	HAVANA	ENSG00000169604.21	ANTXR1	21	0.164818	0	0.326934	Keep	iPSC + iMacs	1.21375	0.839424	5.09687	all	all CAGE - iPSC + iMacs CFC	0	21
ENST00000481121.5	chr6_31958906_31958976_-	chr6	31952228	31958962	.	-	chr6	31958906	31958976	.	-	0	98.6941	127.602	100.455	86.0992	80.3768	78.8919	151.497	119.37	157.921	chr6_31958906_31958976_-	chr6	31958906	31958976	-	ENSG00000204356.14	NELFE	ENSG00000204356.14	0.234114	1.16433	0.694937	0.881507	0.669749	0.700242	NA	85465	NA	annotation	NA	4.34488	HAVANA	ENSG00000204356.14	NELFE	56	1.36999	1.39845	1.57644	Keep	all	428.788	326.751	245.368	all	same	-14	56
ENST00000481122.5	chr3_38138618_38138758_+	chr3	38139152	38141314	.	+	chr3	38138618	38138758	.	+	-395	56.5973	28.8957	58.8393	65.273	62.3959	54.7	17.8598	18.929	21.9828	chr3_38138618_38138758_+	chr3	38138618	38138758	+	ENSG00000172936.16	MYD88	ENSG00000172936.16	0	0	0.134402	0	0.744391	0	NA	85466	NA	annotation	NA	0.878793	HAVANA	ENSG00000172936.16	MYD88	394	0.744391	0	0.134402	Keep	iPSC + iMacs	58.7716	144.332	182.369	all	all CAGE - iPSC + iMacs CFC	-534	-394
ENST00000481123.1	chr7_139340463_139340496_+	chr7	139340450	139345790	.	+	chr7	139340463	139340496	.	+	0	0.690502	0.576267	0.56725	0.41312	0.339262	0.398599	0.348727	0.344999	0.591465	chr7_139340463_139340496_+	chr7	139340463	139340496	+	ENSG00000164898.13;ENSG00000146963.18	FMC1;LUC7L2	ENSG00000164898.13	3.38368	7.17141	1.47842	1.56696	5.5561	4.98904	NA	85467	NA	annotation	NA	24.1456	HAVANA	ENSG00000164898.13	FMC1	46	10.5451	10.5551	3.04538	Keep	all	1.28519	1.83402	1.15098	all	same	13	46
ENST00000481124.5	chr10_80454242_80454352_+	chr10	80454265	80518216	.	+	chr10	80454242	80454352	.	+	0	31.3583	29.3073	34.1381	61.0689	58.0704	52.0938	14.9455	14.697	15.6081	chr10_80454242_80454352_+	chr10	80454242	80454352	+	ENSG00000108219.15	TSPAN14	ENSG00000108219.15	0	0	0.156382	0	0.170513	0	NA	85468	NA	annotation	NA	0.326895	HAVANA	ENSG00000108219.15	TSPAN14	87	0.170513	0	0.156382	Keep	iPSC + iMacs	45.2505	94.8037	171.233	all	all CAGE - iPSC + iMacs CFC	-23	87
ENST00000481125.5	chr6_27251196_27251227_+	chr6	27251202	27255514	.	+	chr6	27251196	27251227	.	+	0	0.142862	0.192089	0.180489	0	0	0.0919844	3.53709	2.415	3.77881	chr6_27251196_27251227_+	chr6	27251196	27251227	+	ENSG00000112812.16	PRSS16	ENSG00000112812.16	0	0	0	0	0.16542	0.435041	NA	85469	NA	annotation	NA	0.600461	HAVANA	ENSG00000112812.16	PRSS16	25	0.600461	0	0	Keep	iPSC	9.73089	0.51544	0.0919844	all	all CAGE - iPSC CFC	-6	25
ENST00000481126.1	chr3_183635582_183635760_+	chr3	183635635	183636450	.	+	chr3	183635582	183635760	.	+	0	28.7153	52.8794	30.9667	82.0652	77.7758	92.107	14.6216	18.078	17.6125	chr3_183635582_183635760_+	chr3	183635582	183635760	+	ENSG00000114796.16	KLHL24	ENSG00000114796.16	2.74802	1.33718	2.62176	3.59652	0.901169	0.988262	NA	85470	NA	annotation	NA	12.1929	HAVANA	ENSG00000114796.16	KLHL24	125	1.88943	4.08519	6.21828	Keep	all	50.3121	112.561	251.948	all	same	-53	125
ENST00000481129.1	chr10_100998378_100998381_+	chr10	100998687	101002946	.	+	chr10	100998378	100998381	.	+	-307	0.119052	0.0823239	0.0515682	0.0729036	0.0282718	0.0919844	0.523091	0.436999	0.328592	chr10_100998378_100998381_+	chr10	100998378	100998381	+	ENSG00000107816.17	LZTS2	ENSG00000107816.17	0	0	1.20962	0	0	0	NA	85473	NA	annotation	NA	1.20962	HAVANA	ENSG00000107816.17	LZTS2	306	0	0	1.20962	Keep	iMacs	1.28868	0.252944	0.19316	all	all CAGE - iMacs CFC	-309	-306
ENST00000481136.1	chr3_167734837_167734921_-	chr3	167704558	167734929	.	-	chr3	167734837	167734921	.	-	0	215.984	222.576	263.539	270.618	299.54	276.321	194.166	205.344	253.771	chr3_167734837_167734921_-	chr3	167734837	167734921	-	ENSG00000114209.15	PDCD10	ENSG00000114209.15	2.53086	0.64583	4.21715	7.06738	2.89689	3.35594	NA	85480	NA	annotation	NA	20.714	HAVANA	ENSG00000114209.15	PDCD10	92	6.25283	3.17669	11.2845	Keep	all	653.282	702.099	846.479	all	same	8	92
ENST00000481138.6	chr9_96854491_96854506_-	chr9	96816269	96854514	.	-	chr9	96854491	96854506	.	-	0	0.904795	0.823239	0.618818	0.996349	0.791611	0.613229	0.572909	0.459999	0.591465	chr9_96854491_96854506_-	chr9	96854491	96854506	-	ENSG00000196597.13	ZNF782	ENSG00000196597.13	0.299156	0.169305	1.09389	0.498818	0.980687	0.822884	NA	85482	NA	annotation	NA	3.86474	HAVANA	ENSG00000196597.13	ZNF782	23	1.80357	0.468461	1.59271	Keep	all	1.62437	2.34685	2.40119	all	same	8	23
ENST00000481139.5	chr1_45340388_45340418_-	chr1	45332677	45340415	.	-	chr1	45340388	45340418	.	-	0	4.02396	5.07664	3.5582	4.32561	4.77794	4.20062	7.124	7.29099	8.83912	chr1_45340388_45340418_-	chr1	45340388	45340418	-	ENSG00000132781.20;ENSG00000288208.1	MUTYH;ENSG00000288208	ENSG00000132781.20	0	0	0	0	0.474087	0.159408	NA	85483	NA	annotation	NA	0.633495	HAVANA	ENSG00000132781.20	MUTYH	27	0.633495	0	0	Keep	iPSC	23.2541	12.6588	13.3042	all	all CAGE - iPSC CFC	-3	27
ENST00000481146.6	chr9_112717984_112718171_-	chr9	112687132	112718086	.	-	chr9	112717984	112718171	.	-	0	29.7868	24.8893	34.1381	53.4627	66.2126	56.3558	15.4935	16.422	16.1667	chr9_112717984_112718171_-	chr9	112717984	112718171	-	ENSG00000148153.14	INIP	ENSG00000148153.14	0	0.0991626	0.145783	0	0	0.14762	NA	85490	NA	annotation	NA	0.392566	HAVANA	ENSG00000148153.14	INIP	102	0.14762	0.0991626	0.145783	Keep	all	48.0822	88.8142	176.031	all	same	-85	102
ENST00000481161.5	chr2_162344072_162344220_+	chr2	162344134	162356665	.	+	chr2	162344072	162344220	.	+	0	106.647	74.2012	111.619	125.005	138.108	103.268	23.2651	30.4519	28.8504	chr2_162344072_162344220_+	chr2	162344072	162344220	+	ENSG00000115271.11	GCA	ENSG00000115271.11	2.24e-06	0	0.720368	1.94084	0.0420705	0.403954	NA	85501	NA	annotation	NA	3.10723	HAVANA	ENSG00000115271.11	GCA	86	0.446024	2.24e-06	2.66121	Keep	all	82.5674	292.467	366.381	all	same	-62	86
ENST00000481163.1	chr6_106098822_106098970_+	chr6	106098925	106099709	.	+	chr6	106098822	106098970	.	+	0	0.190483	0.164648	0.103136	0	0.0565437	0	0.274	0.413999	0.427169	chr6_106098822_106098970_+	chr6	106098822	106098970	+	ENSG00000057657.17	PRDM1	ENSG00000057657.17	0	0	0	0	0	0.13826	NA	85502	NA	annotation	NA	0.13826	HAVANA	ENSG00000057657.17	PRDM1	45	0.13826	0	0	Keep	iPSC	1.11517	0.458267	0.0565437	all	all CAGE - iPSC CFC	-103	45
ENST00000481168.1	chr3_128650798_128650884_-	chr3	128644515	128650821	.	-	chr3	128650798	128650884	.	-	0	577.855	498.553	672.99	833.774	781.971	667.224	423.878	406.041	512.34	chr3_128650798_128650884_-	chr3	128650798	128650884	-	ENSG00000163902.12	RPN1	ENSG00000163902.12	0.474016	0.8874	2.73219	4.70971	1.42145	1.89232	NA	85507	NA	annotation	NA	12.1171	HAVANA	ENSG00000163902.12	RPN1	23	3.31376	1.36142	7.4419	Keep	all	1342.26	1749.4	2282.97	all	same	-63	23
ENST00000481189.1	chr9_129626129_129626226_+	chr9	129626175	129635257	.	+	chr9	129626129	129626226	.	+	0	63.3833	57.709	73.3299	50.5465	61.152	53.3816	90.3453	80.0399	94.273	chr9_129626129_129626226_+	chr9	129626129	129626226	+	ENSG00000148335.15	NTMT1	ENSG00000148335.15	2.01931	1.83889	3.50404	3.77284	5.0933	4.22583	NA	85522	NA	annotation	NA	20.4542	HAVANA	ENSG00000148335.15	NTMT1	51	9.31914	3.8582	7.27688	Keep	all	264.658	194.422	165.08	all	same	-46	51
ENST00000481190.2	chr22_35381052_35381067_+	chr22	35381093	35394214	.	+	chr22	35381052	35381067	.	+	-27	0.261914	0.274413	0.309409	0.631831	0.508893	0.337276	1.12091	1.265	0.952916	chr22_35381052_35381067_+	chr22	35381052	35381067	+	ENSG00000100292.18	HMOX1	ENSG00000100292.18	2.29495	0.485231	1.23191	0.86693	0.459046	0.151401	NA	85523	NA	annotation	NA	5.48947	HAVANA	ENSG00000100292.18	HMOX1	26	0.610447	2.78018	2.09884	Keep	all	3.33882	0.845736	1.478	all	same	-41	-26
ENST00000481195.6	chr5_134226026_134226113_-	chr5	134194332	134226073	.	-	chr5	134226026	134226113	.	-	0	104.718	106.884	116.209	185.758	194.228	176.518	138.644	131.675	147.242	chr5_134226026_134226113_-	chr5	134226026	134226113	-	ENSG00000272772.1;ENSG00000113575.10;ENSG00000273345.5	ENSG00000272772;PPP2CA;ENSG00000273345	ENSG00000113575.10	179.269	176.454	118.139	196.297	243.743	252.044	9221	85527	0.000524384	annotation	1	1165.95	HAVANA	ENSG00000113575.10	PPP2CA	47	495.787	355.724	314.436	Keep	all	417.561	327.811	556.504	all	same	-40	47
ENST00000481202.5	chr20_35771938_35772078_+	chr20	35772026	35913316	.	+	chr20	35771938	35772078	.	+	0	64.6929	61.7155	72.8916	71.3726	67.6262	62.1814	70.8913	75.0029	94.8644	chr20_35771938_35772078_+	chr20	35771938	35772078	+	ENSG00000025293.17	PHF20	ENSG00000025293.17	0	0	0.142825	0	0	0.143221	NA	85529	NA	annotation	NA	0.286046	HAVANA	ENSG00000025293.17	PHF20	52	0.143221	0	0.142825	Keep	iPSC + iMacs	240.759	199.3	201.18	all	all CAGE - iPSC + iMacs CFC	-88	52
ENST00000481208.5	chr1_54542234_54542286_+	chr1	54542257	54610124	.	+	chr1	54542234	54542286	.	+	0	3.2144	1.09765	4.09967	6.0024	6.24808	5.91766	0.597819	0.367999	0.492888	chr1_54542234_54542286_+	chr1	54542234	54542286	+	ENSG00000162390.18	ACOT11	ENSG00000162390.18	0	0.189736	0.363676	0.37487	0.33084	0.483909	NA	85534	NA	annotation	NA	1.74303	HAVANA	ENSG00000162390.18	ACOT11	29	0.814749	0.189736	0.738546	Keep	all	1.45871	8.41172	18.1681	all	same	-23	29
ENST00000481211.1	chr3_52476390_52476507_+	chr3	52476298	52478282	.	+	chr3	52476390	52476507	.	+	0	2.38104	0.960445	2.47527	6.92584	7.57685	6.37758	0.174364	0.298999	0.328592	chr3_52476390_52476507_+	chr3	52476390	52476507	+	ENSG00000010322.16	NISCH	ENSG00000010322.16	0.224367	0.47434	2.6174	1.00043	0	0	NA	85537	NA	annotation	NA	4.31654	HAVANA	ENSG00000010322.16	NISCH	209	0	0.698707	3.61783	Keep	Progenitors + iMacs	0.801955	5.81676	20.8803	all	all CAGE - Progenitors + iMacs CFC	92	209
ENST00000481218.1	chr14_22767276_22767357_+	chr14	22767282	22771761	.	+	chr14	22767276	22767357	.	+	0	1.23814	1.09765	1.05715	1.45807	1.58322	1.41043	0.921637	1.012	0.39431	chr14_22767276_22767357_+	chr14	22767276	22767357	+	ENSG00000155463.14	OXA1L	ENSG00000155463.14	0	0	0.134967	0	0	0	NA	85542	NA	annotation	NA	0.134967	HAVANA	ENSG00000155463.14	OXA1L	75	0	0	0.134967	Keep	iMacs	2.32795	3.39294	4.45172	all	all CAGE - iMacs CFC	-6	75
ENST00000481220.6	chr1_28581867_28581875_-	chr1	28578538	28581853	.	-	chr1	28581867	28581875	.	-	-15	7.786	3.3204	5.05368	2.98905	3.8167	2.72887	1.94291	3.05899	1.90583	chr1_28581867_28581875_-	chr1	28581867	28581875	-	ENSG00000197989.15	SNHG12	ENSG00000197989.15	0	0	0	0	0.106199	0.674141	NA	85544	NA	annotation	NA	0.78034	HAVANA	ENSG00000197989.15	SNHG12	14	0.78034	0	0	Keep	iPSC	6.90774	16.1601	9.53462	all	all CAGE - iPSC CFC	-22	-14
ENST00000481221.7	chr3_9397431_9397503_-	chr3	9388874	9397474	.	-	chr3	9397431	9397503	.	-	0	7.66695	8.23239	7.29689	8.77274	12.4113	7.45074	13.4509	12.351	13.538	chr3_9397431_9397503_-	chr3	9397431	9397503	-	ENSG00000206573.10	THUMPD3-AS1	ENSG00000206573.10	0	1.25371	1.07094	1.27488	3.14986	5.31499	NA	85545	NA	annotation	NA	12.0644	HAVANA	ENSG00000206573.10	THUMPD3-AS1	43	8.46486	1.25371	2.34582	Keep	all	39.3399	23.1962	28.6348	all	same	-29	43
ENST00000481223.6	chr1_1399299_1399343_-	chr1	1386708	1399311	.	-	chr1	1399299	1399343	.	-	0	53.6686	62.3466	66.987	54.7263	77.9737	55.0986	36.7409	43.9989	48.8945	chr1_1399299_1399343_-	chr1	1399299	1399343	-	ENSG00000221978.13	CCNL2	ENSG00000221978.13	0.248343	0	0.302144	0.190228	0.176547	0.147165	NA	85547	NA	annotation	NA	1.06443	HAVANA	ENSG00000221978.13	CCNL2	12	0.323712	0.248343	0.492372	Keep	all	129.634	183.002	187.799	all	same	-32	12
ENST00000481232.2	chr17_74431337_74431386_+	chr17	74431528	74447429	.	+	chr17	74431337	74431386	.	+	-143	1.35719	2.71669	1.41812	0.315916	0.141359	0.797198	0.0249091	0.0459999	0.0657184	chr17_74431337_74431386_+	chr17	74431337	74431386	+	ENSG00000170412.18	GPRC5C	ENSG00000170412.18	0	0.813006	0	0.209434	0.184539	0.151628	NA	85555	NA	annotation	NA	1.35861	HAVANA	ENSG00000170412.18	GPRC5C	142	0.336168	0.813006	0.209434	Keep	all	0.136627	5.492	1.25447	all	same	-191	-142
ENST00000481238.1	chr7_44582162_44582259_-	chr7	44579897	44582231	.	-	chr7	44582162	44582259	.	-	0	107.909	128.123	120.205	233.899	213.905	198.196	51.1135	54.8549	56.945	chr7_44582162_44582259_-	chr7	44582162	44582259	-	ENSG00000158604.15	TMED4	ENSG00000158604.15	13.4517	10.7452	12.6129	12.6234	13.5715	9.38151	534	85561	0.00385935	annotation	0.343408	72.3861	HAVANA	ENSG00000158604.15	TMED4	69	22.953	24.1969	25.2362	Keep	all	162.913	356.237	646	all	same	-28	69
ENST00000481247.6	chr6_38639813_38639985_-	chr6	38168451	38639929	.	-	chr6	38639813	38639985	.	-	0	5.59544	2.88134	6.98748	13.8031	16.3977	12.7552	5.28073	5.05999	5.29033	chr6_38639813_38639985_-	chr6	38639813	38639985	-	ENSG00000183826.18	BTBD9	ENSG00000183826.18	0	0	0	0	0	0.688289	NA	85570	NA	annotation	NA	0.688289	HAVANA	ENSG00000183826.18	BTBD9	116	0.688289	0	0	Keep	iPSC	15.631	15.4643	42.9559	all	all CAGE - iPSC CFC	-56	116
ENST00000481250.1	chr4_155376769_155376837_-	chr4	155372996	155376813	.	-	chr4	155376769	155376837	.	-	0	0.0476208	0.0548826	0.103136	0	0.0282718	0.0613229	3.31291	3.47299	3.9431	chr4_155376769_155376837_-	chr4	155376769	155376837	-	ENSG00000164114.19	MAP9	ENSG00000164114.19	0.220351	0	0.130146	0	0	0	NA	85573	NA	annotation	NA	0.350497	HAVANA	ENSG00000164114.19	MAP9	44	0	0.220351	0.130146	Keep	Progenitors + iMacs	10.729	0.20564	0.0895948	all	all CAGE - Progenitors + iMacs CFC	-24	44
ENST00000481272.6	chr9_105447975_105448172_+	chr9	105448034	105552433	.	+	chr9	105447975	105448172	.	+	0	4.45254	1.39951	4.48643	2.60023	4.58004	2.08498	1.918	2.277	2.4973	chr9_105447975_105448172_+	chr9	105447975	105448172	+	ENSG00000106701.13	FSD1L	ENSG00000106701.13	0	0	0.0672011	0.1661	0	0	NA	85588	NA	annotation	NA	0.233301	HAVANA	ENSG00000106701.13	FSD1L	138	0	0	0.233301	Keep	iMacs	6.69229	10.3385	9.26525	all	all CAGE - iMacs CFC	-59	138
ENST00000481273.5	chr6_43076502_43076505_+	chr6	43076814	43161010	.	+	chr6	43076502	43076505	.	+	-310	1.00004	2.71669	1.03136	0.0972048	0.141359	1.07315	7.29837	8.55598	9.13485	chr6_43076502_43076505_+	chr6	43076502	43076505	+	ENSG00000112655.16	PTK7	ENSG00000112655.16	0	0	0	0.142451	0	0	NA	85589	NA	annotation	NA	0.142451	HAVANA	ENSG00000112655.16	PTK7	309	0	0	0.142451	Keep	iMacs	24.9892	4.74809	1.31172	all	all CAGE - iMacs CFC	-312	-309
ENST00000481275.5	chr3_149970362_149970405_-	chr3	149966268	149970401	.	-	chr3	149970362	149970405	.	-	0	0	0	0	0	0	0.0919844	0.298909	0.276	0.295733	chr3_149970362_149970405_-	chr3	149970362	149970405	-	ENSG00000070087.15	PFN2	ENSG00000070087.15	0	0	0	0	0.24813	0.27652	NA	85591	NA	annotation	NA	0.52465	HAVANA	ENSG00000070087.15	PFN2	39	0.52465	0	0	Keep	iPSC	0.870641	0	0.0919844	iPSC + iMacs	iPSC + iMacs CAGE - iPSC CFC	-4	39
ENST00000481276.1	chr1_1692737_1692740_-	chr1	1670425	1692709	.	-	chr1	1692737	1692740	.	-	-29	0.309535	0.85068	0.257841	0.583229	0.735068	0.889182	0.199273	0.161	0.0328592	chr1_1692737_1692740_-	chr1	1692737	1692740	-	ENSG00000189339.12	SLC35E2B	ENSG00000189339.12	0.239963	0.268156	0.0991726	0.213382	0.166748	0.35994	NA	85592	NA	annotation	NA	1.34736	HAVANA	ENSG00000189339.12	SLC35E2B	28	0.526688	0.508119	0.312555	Keep	all	0.393132	1.41806	2.20748	all	same	-31	-28
ENST00000481278.5	chr1_165768767_165768922_-	chr1	165743169	165768837	.	-	chr1	165768767	165768922	.	-	0	116.028	89.1842	131.009	176.475	206.724	181.853	69.1726	79.2119	89.8699	chr1_165768767_165768922_-	chr1	165768767	165768922	-	ENSG00000143183.18	TMCO1	ENSG00000143183.18	0.450565	0.569208	0.672603	0	0.993154	1.3826	NA	85593	NA	annotation	NA	4.06813	HAVANA	ENSG00000143183.18	TMCO1	70	2.37575	1.01977	0.672603	Keep	all	238.254	336.221	565.052	all	same	-85	70
ENST00000481281.5	chr1_32292067_32292205_+	chr1	32292135	32327674	.	+	chr1	32292067	32292205	.	+	0	108.694	138.88	126.058	108.505	123.265	111.546	71.9624	66.8379	84.6124	chr1_32292067_32292205_+	chr1	32292067	32292205	+	ENSG00000116478.12	HDAC1	ENSG00000116478.12	0	0.095126	0.134402	0	0	0	NA	85595	NA	annotation	NA	0.229528	HAVANA	ENSG00000116478.12	HDAC1	70	0	0.095126	0.134402	Keep	Progenitors + iMacs	223.413	373.633	343.316	all	all CAGE - Progenitors + iMacs CFC	-68	70
ENST00000481285.5	chrX_118974604_118974646_+	chrX	118974618	119017983	.	+	chrX	118974604	118974646	.	+	0	0.666691	0.466502	0.412545	0.60753	1.21569	0.827859	0	0.023	0	chrX_118974604_118974646_+	chrX	118974604	118974646	+	ENSG00000175556.17	LONRF3	ENSG00000175556.17	0	0	0.201603	0	0	0	NA	85597	NA	annotation	NA	0.201603	HAVANA	ENSG00000175556.17	LONRF3	28	0	0	0.201603	Keep	iMacs	0.023	1.54574	2.65108	all	all CAGE - iMacs CFC	-14	28
ENST00000481320.5	chr10_121974791_121974817_-	chr10	121967378	121974788	.	-	chr10	121974791	121974817	.	-	-4	0.785743	0.521385	1.03136	1.16646	2.40311	1.41043	1.71873	2.07	2.10299	chr10_121974791_121974817_-	chr10	121974791	121974817	-	ENSG00000107672.15	NSMCE4A	ENSG00000107672.15	0	9.49e-07	0	0.172301	0.070416	0	NA	85620	NA	annotation	NA	0.242718	HAVANA	ENSG00000107672.15	NSMCE4A	3	0.070416	9.49e-07	0.172301	Keep	all	5.89171	2.33849	4.97999	all	same	-29	-3
ENST00000481323.1	chr20_17968790_17968797_-	chr20	17967919	17968811	.	-	chr20	17968790	17968797	.	-	0	63.8119	39.1313	45.4831	90.8865	69.4639	56.4478	80.9546	78.8669	72.3559	chr20_17968790_17968797_-	chr20	17968790	17968797	-	ENSG00000089006.17;ENSG00000125850.11	SNX5;OVOL2	ENSG00000089006.17	8.38688	5.24156	4.48342	5.02866	4.41677	2.91841	NA	85623	NA	annotation	NA	30.4757	HAVANA	ENSG00000089006.17	SNX5	21	7.33518	13.6284	9.51208	Keep	all	232.177	148.426	216.798	all	same	14	21
ENST00000481335.5	chr5_179818916_179818996_+	chr5	179818967	179823968	.	+	chr5	179818916	179818996	.	+	0	0.59526	0.795797	1.08293	2.23571	1.47014	1.96233	0.722364	0.390999	0.427169	chr5_179818916_179818996_+	chr5	179818916	179818996	+	ENSG00000161011.20	SQSTM1	ENSG00000161011.20	0	0	0.0672011	0.0712253	0	0	NA	85631	NA	annotation	NA	0.138426	HAVANA	ENSG00000161011.20	SQSTM1	29	0	0	0.138426	Keep	iMacs	1.54053	2.47399	5.66818	all	all CAGE - iMacs CFC	-51	29
ENST00000481349.1	chr1_178037860_178037999_-	chr1	178035274	178037924	.	-	chr1	178037860	178037999	.	-	0	4.54779	2.90878	3.17144	3.88819	4.97584	4.1393	1.44473	1.495	1.97155	chr1_178037860_178037999_-	chr1	178037860	178037999	-	ENSG00000254154.8;ENSG00000242193.11	CRYZL2P-SEC16B;CRYZL2P	ENSG00000242193.11	0	0.259967	0	0	0	0	NA	85644	NA	annotation	NA	0.259967	HAVANA	ENSG00000242193.11	CRYZL2P	64	0	0.259967	0	Keep	Progenitors	4.91128	10.628	13.0033	all	all CAGE - Progenitors CFC	-75	64
ENST00000481352.6	chr6_43517005_43517170_+	chr6	43517054	43521479	.	+	chr6	43517005	43517170	.	+	0	47.6208	40.2289	55.2811	32.2234	41.8423	36.6098	115.105	99.3598	113.89	chr6_43517005_43517170_+	chr6	43517005	43517170	+	ENSG00000171453.20	POLR1C	ENSG00000171453.20	0.227861	0	0.818751	0.143049	1.57783	0.140632	NA	85647	NA	annotation	NA	2.90812	HAVANA	ENSG00000171453.20	POLR1C	116	1.71846	0.227861	0.9618	Keep	all	328.355	143.131	110.676	all	same	-49	116
ENST00000481355.5	chr9_127899514_127899678_-	chr9	127894522	127899416	.	-	chr9	127899514	127899678	.	-	-99	34.6441	45.7721	35.4531	37.9342	36.0749	37.3763	39.456	22.954	34.075	chr9_127899514_127899678_-	chr9	127899514	127899678	-	ENSG00000257524.6;ENSG00000160408.16	ENSG00000257524;ST6GALNAC6	ENSG00000160408.16	0	0	0	0.142451	0.16542	0	NA	85649	NA	annotation	NA	0.307871	HAVANA	ENSG00000160408.16	ST6GALNAC6	98	0.16542	0	0.142451	Keep	iPSC + iMacs	96.485	115.869	111.385	all	all CAGE - iPSC + iMacs CFC	-262	-98
ENST00000481358.5	chr3_114056469_114056543_-	chr3	114004074	114056539	.	-	chr3	114056469	114056543	.	-	0	1.30957	1.83857	1.21185	1.26366	1.27223	0.858521	0.523091	0.367999	0.427169	chr3_114056469_114056543_-	chr3	114056469	114056543	-	ENSG00000163617.11	CCDC191	ENSG00000163617.11	0	0.183882	0	0.170941	0	0	NA	85652	NA	annotation	NA	0.354823	HAVANA	ENSG00000163617.11	CCDC191	70	0	0.183882	0.170941	Keep	Progenitors + iMacs	1.31826	4.35999	3.39442	all	all CAGE - Progenitors + iMacs CFC	-4	70
ENST00000481368.6	chr1_28581867_28581875_-	chr1	28578538	28581873	.	-	chr1	28581867	28581875	.	-	0	7.786	3.3204	5.05368	2.98905	3.8167	2.72887	1.94291	3.05899	1.90583	chr1_28581867_28581875_-	chr1	28581867	28581875	-	ENSG00000197989.15	SNHG12	ENSG00000197989.15	0	2.38748	0	1.81	4.13114	3.78801	NA	85660	NA	annotation	NA	12.1166	HAVANA	ENSG00000197989.15	SNHG12	6	7.91915	2.38748	1.81	Keep	all	6.90774	16.1601	9.53462	all	same	-2	6
ENST00000481385.6	chr6_63635797_63635829_+	chr6	63635823	63698245	.	+	chr6	63635797	63635829	.	+	0	11.1433	11.4979	11.9638	14.9695	12.5527	12.5712	13.9989	13.179	14.9838	chr6_63635797_63635829_+	chr6	63635797	63635829	+	ENSG00000118482.12	PHF3	ENSG00000118482.12	4.31973	2.70299	4.83114	3.40232	5.12009	7.29815	NA	85669	NA	annotation	NA	27.6744	HAVANA	ENSG00000118482.12	PHF3	6	12.4182	7.02272	8.23346	Keep	all	42.1617	34.605	40.0934	all	same	-26	6
ENST00000481387.2	chr1_27959929_27960117_+	chr1	27959933	27968057	.	+	chr1	27959929	27960117	.	+	0	1.69054	1.78368	1.83067	4.86024	4.18423	3.83268	2.21691	2.438	2.43158	chr1_27959929_27960117_+	chr1	27959929	27960117	+	ENSG00000158156.9	XKR8	ENSG00000158156.9	0	0.273227	0.393966	0.453776	0	0	NA	85671	NA	annotation	NA	1.12097	HAVANA	ENSG00000158156.9	XKR8	184	0	0.273227	0.847742	Keep	Progenitors + iMacs	7.08649	5.30489	12.8772	all	all CAGE - Progenitors + iMacs CFC	-4	184
ENST00000481390.5	chr10_73909150_73909223_+	chr10	73909177	73913049	.	+	chr10	73909150	73909223	.	+	0	0.690502	0.192089	0.515682	1.50667	2.74237	0.766537	0.0249091	0.023	0	chr10_73909150_73909223_+	chr10	73909150	73909223	+	ENSG00000122861.16	PLAU	ENSG00000122861.16	0.224367	0	0.134402	0	0	0	NA	85673	NA	annotation	NA	0.358769	HAVANA	ENSG00000122861.16	PLAU	46	0	0.224367	0.134402	Keep	Progenitors + iMacs	0.0479091	1.39827	5.01558	all	all CAGE - Progenitors + iMacs CFC	-27	46
ENST00000481396.5	chr3_17742531_17742663_-	chr3	17508549	17742644	.	-	chr3	17742531	17742663	.	-	0	30.5964	28.6487	26.6607	64.4711	61.0389	50.0088	12.7286	13.432	13.7023	chr3_17742531_17742663_-	chr3	17742531	17742663	-	ENSG00000131374.14	TBC1D5	ENSG00000131374.14	0	0.200297	0.269193	0	0	0	NA	85676	NA	annotation	NA	0.46949	HAVANA	ENSG00000131374.14	TBC1D5	113	0	0.200297	0.269193	Keep	Progenitors + iMacs	39.8628	85.9058	175.519	all	all CAGE - Progenitors + iMacs CFC	-19	113
ENST00000481403.1	chr7_1044542_1044634_+	chr7	1044605	1045816	.	+	chr7	1044542	1044634	.	+	0	0.738122	0.439061	1.21185	0.510325	0.735068	0.950505	0.199273	0.459999	0.197155	chr7_1044542_1044634_+	chr7	1044542	1044634	+	ENSG00000164849.10	GPR146	ENSG00000164849.10	0	0	0.268804	0	0.0827101	0.13826	NA	85681	NA	annotation	NA	0.489774	HAVANA	ENSG00000164849.10	GPR146	29	0.22097	0	0.268804	Keep	iPSC + iMacs	0.856427	2.38903	2.1959	all	all CAGE - iPSC + iMacs CFC	-63	29
ENST00000481405.1	chr3_44976200_44976315_+	chr3	44976276	45036066	.	+	chr3	44976200	44976315	.	+	0	45.5493	65.6121	48.4998	31.3972	34.4351	29.1591	51.6615	51.9339	62.9253	chr3_44976200_44976315_+	chr3	44976200	44976315	+	ENSG00000075914.13	EXOSC7	ENSG00000075914.13	0	3.32038	0	0	0	0	NA	85682	NA	annotation	NA	3.32038	HAVANA	ENSG00000075914.13	EXOSC7	39	0	3.32038	0	Keep	Progenitors	166.521	159.661	94.9913	all	all CAGE - Progenitors CFC	-76	39
ENST00000481407.5	chr7_92590268_92590417_-	chr7	92561216	92590390	.	-	chr7	92590268	92590417	.	-	0	47.5017	49.312	52.4448	53.8272	53.9427	55.4359	112.664	102.695	144.515	chr7_92590268_92590417_-	chr7	92590268	92590417	-	ENSG00000234545.8	FAM133B	ENSG00000234545.8	0.5118	0	0.416952	0.737189	0.414541	0.138842	NA	85684	NA	annotation	NA	2.21932	HAVANA	ENSG00000234545.8	FAM133B	122	0.553383	0.5118	1.15414	Keep	all	359.873	149.259	163.206	all	same	-27	122
ENST00000481411.1	chr21_29019289_29019398_-	chr21	29007900	29019340	.	-	chr21	29019289	29019398	.	-	0	10.548	12.9797	11.7318	7.04735	8.25538	9.53571	6.89982	6.94599	8.57625	chr21_29019289_29019398_-	chr21	29019289	29019398	-	ENSG00000156253.7	RWDD2B	ENSG00000156253.7	0.229593	0	0	0	0	0	NA	85688	NA	annotation	NA	0.229593	HAVANA	ENSG00000156253.7	RWDD2B	51	0	0.229593	0	Keep	Progenitors	22.4221	35.2595	24.8384	all	all CAGE - Progenitors CFC	-58	51
ENST00000481412.5	chr2_85539162_85539334_+	chr2	85539604	85543218	.	+	chr2	85539162	85539334	.	+	-271	134.695	83.888	142.689	156.038	181.166	188.231	172.197	133.929	153.255	chr2_85539162_85539334_+	chr2	85539162	85539334	+	ENSG00000168906.13	MAT2A	ENSG00000168906.13	1.12184	0	0	0	0.0873997	0	NA	85689	NA	annotation	NA	1.20924	HAVANA	ENSG00000168906.13	MAT2A	270	0.0873997	1.12184	0	Keep	iPSC + Progenitors	459.381	361.273	525.435	all	all CAGE - iPSC + Progenitors CFC	-442	-270
ENST00000481432.5	chr3_113746140_113746273_-	chr3	113721590	113746249	.	-	chr3	113746140	113746273	.	-	0	194.721	190.333	216.019	204.033	211.502	194.608	321.352	311.511	377.946	chr3_113746140_113746273_-	chr3	113746140	113746273	-	ENSG00000121579.14	NAA50	ENSG00000121579.14	0	0.194224	0	0.441097	0.0858125	0.422454	NA	85704	NA	annotation	NA	1.14359	HAVANA	ENSG00000121579.14	NAA50	109	0.508267	0.194224	0.441097	Keep	all	1010.81	601.073	610.143	all	same	-24	109
ENST00000481434.5	chr7_151877363_151877413_-	chr7	151674939	151877125	.	-	chr7	151877363	151877413	.	-	-239	1.23814	1.61904	1.52126	0.923446	1.55495	0.766537	0	0	0	chr7_151877363_151877413_-	chr7	151877363	151877413	-	ENSG00000106617.15	PRKAG2	ENSG00000106617.15	0	0.0687204	0.271398	0.438857	0	0	NA	85705	NA	annotation	NA	0.778976	HAVANA	ENSG00000106617.15	PRKAG2	238	0	0.0687204	0.710256	Keep	Progenitors + iMacs	0	4.37844	3.24493	Progenitors + iMacs	same	-288	-238
ENST00000481435.5	chr3_169966762_169966853_+	chr3	169966826	169985885	.	+	chr3	169966762	169966853	.	+	0	211.103	159.022	224.27	309.816	407.68	356.164	227.744	224.503	314.232	chr3_169966762_169966853_+	chr3	169966762	169966853	+	ENSG00000008952.17	SEC62	ENSG00000008952.17	72.4813	36.0867	122.592	65.5729	0	0	NA	85706	NA	annotation	NA	296.733	HAVANA	ENSG00000008952.17	SEC62	27	0	108.568	188.165	Keep	Progenitors + iMacs	766.479	594.395	1073.66	all	all CAGE - Progenitors + iMacs CFC	-64	27
ENST00000481439.1	chr13_49444232_49444420_+	chr13	49444684	49445952	.	+	chr13	49444232	49444420	.	+	-265	26.7153	22.7488	34.5507	11.616	15.3799	14.3496	3.48727	3.24299	4.27169	chr13_49444232_49444420_+	chr13	49444232	49444420	+	ENSG00000136169.17	SETDB2	ENSG00000136169.17	0.448734	0.389034	0	0	0	0	NA	85710	NA	annotation	NA	0.837769	HAVANA	ENSG00000136169.17	SETDB2	264	0	0.837769	0	Keep	Progenitors	11.002	84.0148	41.3454	all	all CAGE - Progenitors CFC	-452	-264
ENST00000481440.5	chr7_139778108_139778273_+	chr7	139778256	139797483	.	+	chr7	139778108	139778273	.	+	0	0.785743	5.37849	1.08293	0.170108	1.1026	0.367938	3.21327	2.85199	3.71309	chr7_139778108_139778273_+	chr7	139778108	139778273	+	ENSG00000059377.18	TBXAS1	ENSG00000059377.18	0	0.379472	0.134402	0	0.57897	0.414779	NA	85711	NA	annotation	NA	1.50762	HAVANA	ENSG00000059377.18	TBXAS1	17	0.99375	0.379472	0.134402	Keep	all	9.77836	7.24717	1.64065	all	same	-148	17
ENST00000481448.5	chr21_34526806_34526975_-	chr21	34516484	34526850	.	-	chr21	34526806	34526975	.	-	0	11.048	5.24129	10.8551	5.34627	5.14547	5.12046	2.31655	1.472	2.20156	chr21_34526806_34526975_-	chr21	34526806	34526975	-	ENSG00000288711.1;ENSG00000159200.18	ENSG00000288711;RCAN1	ENSG00000159200.18	0	0.123935	0	0.153183	0	0.155024	NA	85714	NA	annotation	NA	0.432141	HAVANA	ENSG00000159200.18	RCAN1	44	0.155024	0.123935	0.153183	Keep	all	5.99011	27.1444	15.6122	all	same	-125	44
ENST00000481454.1	chr7_128455797_128455975_+	chr7	128455903	128458418	.	+	chr7	128455797	128455975	.	+	0	24.3818	21.9805	30.5026	14.5807	15.9736	16.8945	109.5	106.904	126.836	chr7_128455797_128455975_+	chr7	128455797	128455975	+	ENSG00000273184.1;ENSG00000135245.10;ENSG00000240758.2	ENSG00000273184;HILPDA;ENSG00000240758	ENSG00000135245.10	0	0	0.201603	0	0.261587	0.425398	NA	85720	NA	annotation	NA	0.888588	HAVANA	ENSG00000135245.10	HILPDA	72	0.686985	0	0.201603	Keep	iPSC + iMacs	343.241	76.8649	47.4488	all	all CAGE - iPSC + iMacs CFC	-106	72
ENST00000481456.1	chr6_31541948_31542079_-	chr6	31532413	31542001	.	-	chr6	31541948	31542079	.	-	0	78.1457	97.8282	70.2358	74.3374	69.0398	58.778	173.044	140.645	149.148	chr6_31541948_31542079_-	chr6	31541948	31542079	-	ENSG00000198563.14;ENSG00000254870.5	DDX39B;ATP6V1G2-DDX39B	ENSG00000198563.14	4.27921	4.7452	4.25236	3.44638	11.5695	12.3051	NA	85722	NA	annotation	NA	40.5978	HAVANA	ENSG00000198563.14	DDX39B	53	23.8746	9.02442	7.69874	Keep	all	462.836	246.21	202.155	all	same	-78	53
ENST00000481463.5	chr3_195442280_195442372_-	chr3	195342606	195442276	.	-	chr3	195442280	195442372	.	-	-5	1.35719	1.04277	1.6244	3.18346	3.39262	2.57556	0.0996364	0.0689999	0.0657184	chr3_195442280_195442372_-	chr3	195442280	195442372	-	ENSG00000114331.16	ACAP2	ENSG00000114331.16	0	0	0.134402	0.142451	0	0	NA	85727	NA	annotation	NA	0.276853	HAVANA	ENSG00000114331.16	ACAP2	4	0	0	0.276853	Keep	iMacs	0.234355	4.02436	9.15164	all	all CAGE - iMacs CFC	-96	-4
ENST00000481464.5	chr1_19596929_19597101_+	chr1	19597039	19626629	.	+	chr1	19596929	19597101	.	+	0	252.105	211.216	308.558	453.947	549.011	461.424	171.748	199.571	232.512	chr1_19596929_19597101_+	chr1	19596929	19597101	+	ENSG00000173436.15;ENSG00000158747.15;ENSG00000270136.6	MICOS10;NBL1;MICOS10-NBL1	ENSG00000173436.15	1.34994	5.03269	1.2122	0.999932	0.581169	0.415946	NA	85728	NA	annotation	NA	9.59188	HAVANA	ENSG00000173436.15	MICOS10	62	0.997115	6.38263	2.21213	Keep	all	603.83	771.878	1464.38	all	same	-110	62
ENST00000481472.5	chr7_99472805_99472946_+	chr7	99472890	99484146	.	+	chr7	99472805	99472946	.	+	0	11.2385	18.6875	12.6342	8.33531	11.1391	9.29042	5.206	5.63499	6.96615	chr7_99472805_99472946_+	chr7	99472805	99472946	+	ENSG00000198556.14	ZNF789	ENSG00000198556.14	0	0	0.134402	0	0.0853038	0.13826	NA	85734	NA	annotation	NA	0.357966	HAVANA	ENSG00000198556.14	ZNF789	56	0.223564	0	0.134402	Keep	iPSC + iMacs	17.8071	42.5602	28.7648	all	all CAGE - iPSC + iMacs CFC	-85	56
ENST00000481476.1	chr9_129753001_129753110_-	chr9	129738331	129753019	.	-	chr9	129753001	129753110	.	-	0	0.642881	0.137206	0.257841	0.0243012	0.169631	0.0919844	2.81473	1.84	3.45021	chr9_129753001_129753110_-	chr9	129753001	129753110	-	ENSG00000148344.11	PTGES	ENSG00000148344.11	0	0.183967	0	0	0	0	NA	85738	NA	annotation	NA	0.183967	HAVANA	ENSG00000148344.11	PTGES	18	0	0.183967	0	Keep	Progenitors	8.10494	1.03793	0.285917	all	all CAGE - Progenitors CFC	-91	18
ENST00000481477.5	chr21_36060309_36060322_-	chr21	36034541	36060385	.	-	chr21	36060309	36060322	.	-	0	0.476208	0.493943	0.360977	0.19441	0.197903	0.183969	1.32018	0.988998	0.985775	chr21_36060309_36060322_-	chr21	36060309	36060322	-	ENSG00000185917.14	SETD4	ENSG00000185917.14	0	0	0.268804	0.284901	0.105378	0.562612	NA	85739	NA	annotation	NA	1.2217	HAVANA	ENSG00000185917.14	SETD4	76	0.66799	0	0.553705	Keep	iPSC + iMacs	3.29496	1.33113	0.576281	all	all CAGE - iPSC + iMacs CFC	63	76
ENST00000481490.3	chr8_94436917_94436994_-	chr8	94427716	94436944	.	-	chr8	94436917	94436994	.	-	0	0.428587	1.20742	0.438329	0.41312	0.395806	0.42926	4.30928	3.58799	4.07454	chr8_94436917_94436994_-	chr8	94436917	94436994	-	ENSG00000197275.14;ENSG00000265817.4	RAD54B;FSBP	ENSG00000265817.4	0.673102	2.46657	0.134402	0.284901	5.76538	4.1212	NA	85749	NA	annotation	NA	13.4456	HAVANA	ENSG00000265817.4	FSBP	27	9.88658	3.13967	0.419303	Keep	all	11.9718	2.07433	1.23819	all	same	-50	27
ENST00000481492.1	chr2_130372220_130372281_+	chr2	130371998	130373989	.	+	chr2	130372220	130372281	.	+	0	8.16697	9.05563	8.01885	22.4786	18.7725	16.0053	0.797091	0.436999	0.39431	chr2_130372220_130372281_+	chr2	130372220	130372281	+	ENSG00000072135.13	PTPN18	ENSG00000072135.13	4.17426	6.48146	20.8881	18.5666	0.0893996	0.628785	363	85750	0.000656814	annotation	0.482713	50.8286	HAVANA	ENSG00000072135.13	PTPN18	283	0.718184	10.6557	39.4547	Keep	all	1.6284	25.2414	57.2564	all	same	222	283
ENST00000481499.5	chr6_43059870_43059898_+	chr6	43059890	43066458	.	+	chr6	43059870	43059898	.	+	0	0.61907	2.33251	0.902443	0.583229	0.537165	0.459922	0.647637	0.643999	0.591465	chr6_43059870_43059898_+	chr6	43059870	43059898	+	ENSG00000137171.15	KLC4	ENSG00000137171.15	0.328765	0.124233	0.18235	0.142451	0	0	NA	85755	NA	annotation	NA	0.777799	HAVANA	ENSG00000137171.15	KLC4	8	0	0.452999	0.324801	Keep	Progenitors + iMacs	1.8831	3.85402	1.58032	all	all CAGE - Progenitors + iMacs CFC	-20	8
ENST00000481503.5	chr7_130051226_130051419_-	chr7	130018326	130051389	.	-	chr7	130051226	130051419	.	-	0	17.0006	20.5261	18.7192	11.2029	10.8847	11.3754	20.4006	21.666	25.6302	chr7_130051226_130051419_-	chr7	130051226	130051419	-	ENSG00000091732.17	ZC3HC1	ENSG00000091732.17	1.04152	1.53176	1.09547	1.40313	1.03768	0.584764	NA	85759	NA	annotation	NA	6.69433	HAVANA	ENSG00000091732.17	ZC3HC1	163	1.62245	2.57328	2.4986	Keep	all	67.6967	56.2459	33.4629	all	same	-30	163
ENST00000481508.1	chr7_141738595_141738597_+	chr7	141738607	141750461	.	+	chr7	141738595	141738597	.	+	-11	0.0476208	0.0548826	0.180489	0.145807	0.141359	0.0613229	0.298909	0.367999	0.525747	chr7_141738595_141738597_+	chr7	141738595	141738597	+	ENSG00000106028.11	SSBP1	ENSG00000106028.11	0.956906	0.202973	0.142943	0	1.58609	1.65126	NA	85764	NA	annotation	NA	4.54017	HAVANA	ENSG00000106028.11	SSBP1	10	3.23735	1.15988	0.142943	Keep	all	1.19266	0.282992	0.348489	all	same	-12	-10
ENST00000481509.5	chr13_49495609_49495634_+	chr13	49495665	49518060	.	+	chr13	49495609	49495634	.	+	-32	1.04766	1.01533	1.2892	0.826241	0.678524	0.551906	0.697455	0.850998	1.08435	chr13_49495609_49495634_+	chr13	49495609	49495634	+	ENSG00000136147.18	PHF11	ENSG00000136147.18	0.562152	0.808554	0.670246	0.665458	0.287907	0.128518	NA	85765	NA	annotation	NA	3.12283	HAVANA	ENSG00000136147.18	PHF11	31	0.416425	1.37071	1.3357	Keep	all	2.63281	3.35219	2.05667	all	same	-56	-31
ENST00000481511.5	chr1_161223621_161223633_-	chr1	161222293	161223425	.	-	chr1	161223621	161223633	.	-	-197	130.505	34.4114	147.021	0	0.0565437	1.01183	0.174364	0.115	0.131437	chr1_161223621_161223633_-	chr1	161223621	161223633	-	ENSG00000158874.11	APOA2	ENSG00000158874.11	0	0.189736	0	0	0	0	NA	85767	NA	annotation	NA	0.189736	HAVANA	ENSG00000158874.11	APOA2	196	0	0.189736	0	Keep	Progenitors	0.4208	311.937	1.06837	all	all CAGE - Progenitors CFC	-208	-196
ENST00000481513.5	chr8_38996902_38997040_+	chr8	38996986	39016019	.	+	chr8	38996902	38997040	.	+	0	522.472	257.674	601.491	1523.61	1643.16	1381.79	24.8344	24.794	29.2118	chr8_38996902_38997040_+	chr8	38996902	38997040	+	ENSG00000168615.13	ADAM9	ENSG00000168615.13	0	0.827797	0	0	0.107175	0	NA	85769	NA	annotation	NA	0.934971	HAVANA	ENSG00000168615.13	ADAM9	54	0.107175	0.827797	0	Keep	iPSC + Progenitors	78.8401	1381.64	4548.56	all	all CAGE - iPSC + Progenitors CFC	-84	54
ENST00000481524.5	chr2_218382171_218382308_+	chr2	218382273	218387584	.	+	chr2	218382171	218382308	.	+	0	31.5012	13.0346	32.9521	203.061	178.735	158.397	0	0	0	chr2_218382171_218382308_+	chr2	218382171	218382308	+	ENSG00000018280.17	SLC11A1	ENSG00000018280.17	0	0	0.136565	0	0	0	NA	85779	NA	annotation	NA	0.136565	HAVANA	ENSG00000018280.17	SLC11A1	35	0	0	0.136565	Keep	iMacs	0	77.4878	540.193	Progenitors + iMacs	Progenitors + iMacs CAGE - iMacs CFC	-102	35
ENST00000481530.5	chr3_108589402_108589489_-	chr3	108551116	108589452	.	-	chr3	108589402	108589489	.	-	0	17.5483	14.2695	19.2091	15.7229	17.8961	14.1656	23.1157	21.804	25.7945	chr3_108589402_108589489_-	chr3	108589402	108589489	-	ENSG00000163507.15	CIP2A	ENSG00000163507.15	0.975295	0.467983	0.156324	0.159851	0.661832	0.754253	NA	85784	NA	annotation	NA	3.17554	HAVANA	ENSG00000163507.15	CIP2A	50	1.41608	1.44328	0.316175	Keep	all	70.7141	51.0269	47.7845	all	same	-37	50
ENST00000481541.1	chr2_85561429_85561542_-	chr2	85558584	85561493	.	-	chr2	85561429	85561542	.	-	0	15.2148	15.2299	15.522	18.4203	18.9704	18.9794	11.5578	11.822	11.6979	chr2_85561429_85561542_-	chr2	85561429	85561542	-	ENSG00000115486.13	GGCX	ENSG00000115486.13	15.4922	13.7053	12.8087	14.7369	6.36867	8.71037	NA	85795	NA	annotation	NA	71.8222	HAVANA	ENSG00000115486.13	GGCX	64	15.079	29.1975	27.5456	Keep	all	35.0777	45.9668	56.3702	all	same	-49	64
ENST00000481551.5	chr7_92528743_92528934_+	chr7	92528773	92538005	.	+	chr7	92528743	92528934	.	+	0	25.3105	27.0022	25.9903	27.1687	31.6645	28.6071	34.1006	28.0369	36.3751	chr7_92528743_92528934_+	chr7	92528743	92528934	+	ENSG00000127993.16	RBM48	ENSG00000127993.16	2.79734	0.862246	3.04081	3.72525	1.26495	0.99524	NA	85800	NA	annotation	NA	12.6858	HAVANA	ENSG00000127993.16	RBM48	161	2.26018	3.65959	6.76607	Keep	all	98.5126	78.303	87.4403	all	same	-30	161
ENST00000481557.1	chr2_208254975_208255148_-	chr2	208251261	208255113	.	-	chr2	208254975	208255148	.	-	0	614.142	384.562	726.724	844.783	726.501	868.333	433.394	439.483	543.557	chr2_208254975_208255148_-	chr2	208254975	208255148	-	ENSG00000138413.14	IDH1	ENSG00000138413.14	43.832	10.4752	66.3508	106.464	31.8515	18.8635	NA	85804	NA	annotation	NA	277.837	HAVANA	ENSG00000138413.14	IDH1	138	50.715	54.3071	172.815	Keep	all	1416.43	1725.43	2439.62	all	same	-35	138
ENST00000481571.5	chr1_45340388_45340418_-	chr1	45329242	45340388	.	-	chr1	45340388	45340418	.	-	-1	4.02396	5.07664	3.5582	4.32561	4.77794	4.20062	7.124	7.29099	8.83912	chr1_45340388_45340418_-	chr1	45340388	45340418	-	ENSG00000132781.20;ENSG00000288208.1	MUTYH;ENSG00000288208	ENSG00000132781.20	0.232743	0.189736	0.278891	0.142451	0.380681	0.153338	NA	85818	NA	annotation	NA	1.37784	HAVANA	ENSG00000132781.20	MUTYH	0	0.53402	0.422479	0.421342	Keep	all	23.2541	12.6588	13.3042	all	same	-30	0
ENST00000481587.5	chr3_179323111_179323137_+	chr3	179323246	179333376	.	+	chr3	179323111	179323137	.	+	-110	1.73816	1.92089	1.41812	1.02065	1.01779	0.889182	1.66891	2.139	2.30014	chr3_179323111_179323137_+	chr3	179323111	179323137	+	ENSG00000121864.10	ZNF639	ENSG00000121864.10	0	0	0	0.142451	0	0	NA	85830	NA	annotation	NA	0.142451	HAVANA	ENSG00000121864.10	ZNF639	109	0	0	0.142451	Keep	iMacs	6.10805	5.07717	2.92762	all	all CAGE - iMacs CFC	-135	-109
ENST00000481599.1	chr6_39115041_39115203_-	chr6	39113075	39115071	.	-	chr6	39115041	39115203	.	-	0	15.9768	11.5528	16.3729	28.6997	27.0844	25.0811	13.4758	11.983	14.6552	chr6_39115041_39115203_-	chr6	39115041	39115203	-	ENSG00000112167.10	SAYSD1	ENSG00000112167.10	0	0.0948679	0.134402	0.142451	0.16647	0.13826	NA	85839	NA	annotation	NA	0.67645	HAVANA	ENSG00000112167.10	SAYSD1	30	0.304729	0.0948679	0.276853	Keep	all	40.114	43.9024	80.8652	all	same	-132	30
ENST00000481605.5	chr21_37073199_37073348_+	chr21	37073277	37151967	.	+	chr21	37073199	37073348	.	+	0	46.0017	51.3975	59.1487	83.7906	79.1046	84.9936	19.7031	22.31	26.2216	chr21_37073199_37073348_+	chr21	37073199	37073348	+	ENSG00000182670.13	TTC3	ENSG00000182670.13	0	0	0.134402	0	0	0	NA	85844	NA	annotation	NA	0.134402	HAVANA	ENSG00000182670.13	TTC3	71	0	0	0.134402	Keep	iMacs	68.2347	156.548	247.889	all	all CAGE - iMacs CFC	-78	71
ENST00000481608.1	chr14_59484320_59484447_-	chr14	59475869	59484006	.	-	chr14	59484320	59484447	.	-	-315	3.83347	3.26551	4.40908	5.63788	6.2198	6.37758	3.63673	4.36999	3.51593	chr14_59484320_59484447_-	chr14	59484320	59484447	-	ENSG00000126790.12;ENSG00000258782.3	L3HYPDH;ENSG00000258782	ENSG00000126790.12	0.196079	0.229862	0	0	0.332419	0.0773868	NA	85847	NA	annotation	NA	0.835747	HAVANA	ENSG00000126790.12	L3HYPDH	314	0.409806	0.425941	0	Keep	iPSC + Progenitors	11.5227	11.5081	18.2353	all	all CAGE - iPSC + Progenitors CFC	-441	-314
ENST00000481609.5	chr21_38498437_38498517_-	chr21	38391659	38498456	.	-	chr21	38498437	38498517	.	-	0	1.04766	0.439061	1.18607	0.0486024	1.89421	0.0306615	0	0	0.0328592	chr21_38498437_38498517_-	chr21	38498437	38498517	-	ENSG00000157554.20	ERG	ENSG00000157554.20	0	0	0	0	0	0.13826	NA	85848	NA	annotation	NA	0.13826	HAVANA	ENSG00000157554.20	ERG	19	0.13826	0	0	Keep	iPSC	0.0328592	2.67279	1.97348	all	all CAGE - iPSC CFC	-61	19
ENST00000481617.6	chrX_106802641_106802821_+	chrX	106802705	106830083	.	+	chrX	106802641	106802821	.	+	0	3.40489	1.94833	4.38329	4.17981	5.45646	5.70303	4.25946	5.05999	5.48748	chrX_106802641_106802821_+	chrX	106802641	106802821	+	ENSG00000133138.20	TBC1D8B	ENSG00000133138.20	1.04903	0	0	0	0.702692	1.88225	NA	85855	NA	annotation	NA	3.63397	HAVANA	ENSG00000133138.20	TBC1D8B	116	2.58494	1.04903	0	Keep	iPSC + Progenitors	14.8069	9.73651	15.3393	all	all CAGE - iPSC + Progenitors CFC	-64	116
ENST00000481620.1	chr8_93754862_93755055_+	chr8	93754912	93757130	.	+	chr8	93754862	93755055	.	+	0	3.2144	3.51249	3.8934	2.0413	1.8094	1.71704	8.54382	9.33798	9.00341	chr8_93754862_93755055_+	chr8	93754862	93755055	+	ENSG00000164953.17	TMEM67	ENSG00000164953.17	0	0	0	0	0	0.244736	NA	85858	NA	annotation	NA	0.244736	HAVANA	ENSG00000164953.17	TMEM67	143	0.244736	0	0	Keep	iPSC	26.8852	10.6203	5.56774	all	all CAGE - iPSC CFC	-50	143
ENST00000481629.1	chr3_51995831_51996021_-	chr3	51994297	51995881	.	-	chr3	51995831	51996021	.	-	0	659.334	678.568	511.788	659.413	305.251	236.615	1155.61	943.435	1040.85	chr3_51995831_51996021_-	chr3	51995831	51996021	-	ENSG00000162244.12	RPL29	ENSG00000162244.12	1.58928	2.66514	1.25469	5.4708	0	0	NA	85866	NA	annotation	NA	10.9799	HAVANA	ENSG00000162244.12	RPL29	50	0	4.25442	6.72549	Keep	Progenitors + iMacs	3139.89	1849.69	1201.28	all	all CAGE - Progenitors + iMacs CFC	-140	50
ENST00000481631.1	chr3_94062806_94062988_-	chr3	94047836	94062841	.	-	chr3	94062806	94062988	.	-	0	2.02388	1.2623	2.01116	3.62088	4.43868	2.60622	0.797091	0.988998	0.952916	chr3_94062806_94062988_-	chr3	94062806	94062988	-	ENSG00000178700.9	DHFR2	ENSG00000178700.9	0	0.288136	0.274335	0.312031	0	0.13826	NA	85868	NA	annotation	NA	1.01276	HAVANA	ENSG00000178700.9	DHFR2	35	0.13826	0.288136	0.586366	Keep	all	2.73901	5.29734	10.6658	all	same	-147	35
ENST00000481639.1	chr3_170181697_170181776_-	chr3	170170732	170181747	.	-	chr3	170181697	170181776	.	-	0	16.6673	14.4341	19.0544	26.0995	18.0657	14.5029	10.0633	8.25699	9.72632	chr3_170181697_170181776_-	chr3	170181697	170181776	-	ENSG00000173889.16	PHC3	ENSG00000173889.16	0.304906	0	0.194886	0.396886	0.112406	0	NA	85875	NA	annotation	NA	1.00908	HAVANA	ENSG00000173889.16	PHC3	50	0.112406	0.304906	0.591772	Keep	all	28.0466	50.1558	58.6681	all	same	-29	50
ENST00000481641.1	chr2_200864219_200864254_-	chr2	200861090	200864252	.	-	chr2	200864219	200864254	.	-	0	0.57145	0.493943	0.721954	0.388819	0.480621	0.766537	0.921637	0.965998	1.01863	chr2_200864219_200864254_-	chr2	200864219	200864254	-	ENSG00000013441.17	CLK1	ENSG00000013441.17	0.190625	0	0	0	0.0739196	0.168367	NA	85876	NA	annotation	NA	0.432912	HAVANA	ENSG00000013441.17	CLK1	33	0.242287	0.190625	0	Keep	iPSC + Progenitors	2.90627	1.78735	1.63598	all	all CAGE - iPSC + Progenitors CFC	-2	33
ENST00000481642.6	chr11_95923967_95924118_-	chr11	95835290	95924123	.	-	chr11	95923967	95924118	.	-	0	17.2625	15.669	20.421	38.2744	31.5796	29.7416	27.8484	31.6249	34.7979	chr11_95923967_95924118_-	chr11	95923967	95924118	-	ENSG00000087053.20	MTMR2	ENSG00000087053.20	0	0.213274	1.77415	0.877551	1.09208	0.145438	NA	85877	NA	annotation	NA	4.1025	HAVANA	ENSG00000087053.20	MTMR2	156	1.23752	0.213274	2.6517	Keep	all	94.2712	53.3525	99.5957	all	same	5	156
ENST00000481646.5	chr3_138187317_138187346_+	chr3	138187267	138296549	.	+	chr3	138187317	138187346	.	+	0	9.90513	12.7328	11.1903	12.588	15.4364	12.9698	8.84273	8.34898	9.59488	chr3_138187317_138187346_+	chr3	138187317	138187346	+	ENSG00000114098.18	ARMC8	ENSG00000114098.18	2.03465	2.4325	2.2714	3.92582	2.16847	4.59054	NA	85881	NA	annotation	NA	17.4234	HAVANA	ENSG00000114098.18	ARMC8	79	6.75901	4.46714	6.19722	Keep	all	26.7866	33.8282	40.9942	all	same	50	79
ENST00000481650.1	chr2_70248573_70248654_-	chr2	70229190	70248622	.	-	chr2	70248573	70248654	.	-	0	38.9776	51.1231	37.2064	34.5563	34.3786	34.9541	81.1788	83.8348	95.5874	chr2_70248573_70248654_-	chr2	70248573	70248654	-	ENSG00000115998.8;ENSG00000116001.17	C2orf42;TIA1	ENSG00000116001.17	0	0.287549	0	0.144512	0.502915	0.415825	NA	85885	NA	annotation	NA	1.3508	HAVANA	ENSG00000116001.17	TIA1	49	0.91874	0.287549	0.144512	Keep	all	260.601	127.307	103.889	all	same	-32	49
ENST00000481663.1	chr3_149086402_149086592_-	chr3	149083632	149086505	.	-	chr3	149086402	149086592	.	-	0	27.001	40.5582	31.1472	39.6353	44.1323	39.492	51.6615	59.6159	67.2299	chr3_149086402_149086592_-	chr3	149086402	149086592	-	ENSG00000071794.16	HLTF	ENSG00000071794.16	0.673102	0.379472	0.697048	0.87697	0.339992	0.140688	NA	85895	NA	annotation	NA	3.10727	HAVANA	ENSG00000071794.16	HLTF	103	0.48068	1.05257	1.57402	Keep	all	178.507	98.7064	123.26	all	same	-87	103
ENST00000481665.5	chr15_90884352_90884364_+	chr15	90884469	90885529	.	+	chr15	90884352	90884364	.	+	-106	0.357156	0.658591	0.644602	0.41312	0.452349	0.735875	0.0996364	0.0459999	0.0985775	chr15_90884352_90884364_+	chr15	90884352	90884364	+	ENSG00000182511.12	FES	ENSG00000182511.12	0.906358	2.16778	3.45	0.845938	0	0	NA	85896	NA	annotation	NA	7.37008	HAVANA	ENSG00000182511.12	FES	105	0	3.07414	4.29593	Keep	Progenitors + iMacs	0.244214	1.66035	1.60134	all	all CAGE - Progenitors + iMacs CFC	-117	-105
ENST00000481670.2	chr2_58241310_58241428_-	chr2	58213505	58241259	.	-	chr2	58241310	58241428	.	-	-52	18.5721	17.1782	20.2147	11.4945	15.4082	13.8283	42.3455	39.0079	51.8518	chr2_58241310_58241428_-	chr2	58241310	58241428	-	ENSG00000115392.12	FANCL	ENSG00000115392.12	3.07775	3.26082	1.24176	1.31605	5.08922	6.37154	NA	85901	NA	annotation	NA	20.3571	HAVANA	ENSG00000115392.12	FANCL	51	11.4608	6.33858	2.55781	Keep	all	133.205	55.9651	40.7309	all	same	-169	-51
ENST00000481671.6	chr19_16660097_16660167_-	chr19	16630997	16660130	.	-	chr19	16660097	16660167	.	-	0	54.8592	64.2126	64.3571	122.089	109.695	90.7886	53.8037	53.2449	61.3809	chr19_16660097_16660167_-	chr19	16660097	16660167	-	ENSG00000268790.5;ENSG00000214046.9	ENSG00000268790;SMIM7	ENSG00000214046.9	3.99148	8.94819	1.96428	2.37764	2.64333	2.12069	NA	85902	NA	annotation	NA	22.0456	HAVANA	ENSG00000214046.9	SMIM7	33	4.76402	12.9397	4.34192	Keep	all	168.43	183.429	322.573	all	same	-37	33
ENST00000481673.5	chr22_50582791_50582860_-	chr22	50578963	50582845	.	-	chr22	50582791	50582860	.	-	0	19.4531	24.313	22.7158	18.0801	19.5641	18.9488	6.45146	6.14099	6.24324	chr22_50582791_50582860_-	chr22	50582791	50582860	-	ENSG00000254413.8;ENSG00000100288.20	CHKB-CPT1B;CHKB	ENSG00000100288.20	0.263611	0	0	0.432866	0.100267	0	NA	85904	NA	annotation	NA	0.796744	HAVANA	ENSG00000100288.20	CHKB	54	0.100267	0.263611	0.432866	Keep	all	18.8357	66.4819	56.593	all	same	-15	54
ENST00000481679.5	chr3_174440896_174441012_+	chr3	174440945	174540748	.	+	chr3	174440896	174441012	.	+	0	0.214294	0.493943	0.438329	0.899145	0.650252	0.674552	0.971455	0.873998	0.624324	chr3_174440896_174441012_+	chr3	174440896	174441012	+	ENSG00000177694.16	NAALADL2	ENSG00000177694.16	0	0.0948679	0	0	0	0.302246	NA	85910	NA	annotation	NA	0.397113	HAVANA	ENSG00000177694.16	NAALADL2	67	0.302246	0.0948679	0	Keep	iPSC + Progenitors	2.46978	1.14657	2.22395	all	all CAGE - iPSC + Progenitors CFC	-49	67
ENST00000481683.5	chr1_2587085_2587097_+	chr1	2587042	2589513	.	+	chr1	2587085	2587097	.	+	0	0.380966	0.658591	0.69617	0.437422	0.565437	0.42926	0.398546	0.505999	0.821479	chr1_2587085_2587097_+	chr1	2587085	2587097	+	ENSG00000157870.17	PRXL2B	ENSG00000157870.17	0	0	0	0	0.0832452	0.139714	NA	85913	NA	annotation	NA	0.222959	HAVANA	ENSG00000157870.17	PRXL2B	55	0.222959	0	0	Keep	iPSC	1.72602	1.73573	1.43212	all	all CAGE - iPSC CFC	43	55
ENST00000481685.1	chr1_226309133_226309202_-	chr1	226232713	226309254	.	-	chr1	226309133	226309202	.	-	0	6.97645	8.91842	8.17355	7.67918	6.70043	5.02848	10.8355	10.166	11.4679	chr1_226309133_226309202_-	chr1	226309133	226309202	-	ENSG00000183814.16	LIN9	ENSG00000183814.16	0	0.532022	0.23176	0	1.12768	1.18637	NA	85915	NA	annotation	NA	3.07784	HAVANA	ENSG00000183814.16	LIN9	121	2.31406	0.532022	0.23176	Keep	all	32.4693	24.0684	19.4081	all	same	52	121
ENST00000481688.1	chr2_9474506_9474634_+	chr2	9474858	9488314	.	+	chr2	9474506	9474634	.	+	-225	78.8124	102.191	82.3028	85.6131	76.8994	77.4815	8.54382	9.82098	10.7121	chr2_9474506_9474634_+	chr2	9474506	9474634	+	ENSG00000134330.19	IAH1	ENSG00000134330.19	0.673102	0.569597	0.806413	0.712253	0.252336	0.13826	NA	85918	NA	annotation	NA	3.15196	HAVANA	ENSG00000134330.19	IAH1	224	0.390596	1.2427	1.51867	Keep	all	29.0769	263.307	239.994	all	same	-352	-224
ENST00000481690.2	chr20_5610858_5611059_-	chr20	5575900	5610924	.	-	chr20	5610858	5611059	.	-	0	25.4533	50.0804	27.6405	41.8953	45.3198	31.5506	10.9102	8.87798	9.98919	chr20_5610858_5611059_-	chr20	5610858	5611059	-	ENSG00000125772.14	GPCPD1	ENSG00000125772.14	0.224367	0.711318	0.587273	0.854703	0.172929	0.143082	NA	85920	NA	annotation	NA	2.69367	HAVANA	ENSG00000125772.14	GPCPD1	66	0.316012	0.935685	1.44198	Keep	all	29.7774	103.174	118.766	all	same	-135	66
ENST00000481697.5	chr7_102748954_102749029_+	chr7	102748971	102779810	.	+	chr7	102748954	102749029	.	+	0	1.21433	2.00321	1.6244	1.48237	1.58322	1.47175	1.22055	0.758999	1.4458	chr7_102748954_102749029_+	chr7	102748954	102749029	+	ENSG00000222011.9	FAM185A	ENSG00000222011.9	0	0	0	0	0.136142	0	NA	85925	NA	annotation	NA	0.136142	HAVANA	ENSG00000222011.9	FAM185A	58	0.136142	0	0	Keep	iPSC	3.42535	4.84194	4.53735	all	all CAGE - iPSC CFC	-17	58
ENST00000481705.1	chr7_140479481_140479517_-	chr7	140459929	140479536	.	-	chr7	140479481	140479517	.	-	0	10.6671	12.8151	12.1443	8.0923	7.66167	8.8305	22.1193	16.606	19.5512	chr7_140479481_140479517_-	chr7	140479481	140479517	-	ENSG00000133606.11	MKRN1	ENSG00000133606.11	0	0	0	0	0.432689	0.426352	NA	85933	NA	annotation	NA	0.859041	HAVANA	ENSG00000133606.11	MKRN1	55	0.859041	0	0	Keep	iPSC	58.2765	35.6264	24.5845	all	all CAGE - iPSC CFC	19	55
ENST00000481707.5	chr1_192158342_192158517_+	chr1	192158485	192163656	.	+	chr1	192158342	192158517	.	+	0	8.64317	38.0611	9.076	11.8833	9.30143	9.99564	0	0	0	chr1_192158342_192158517_+	chr1	192158342	192158517	+	ENSG00000150681.10	RGS18	ENSG00000150681.10	0.518338	0.485505	0.552399	0	0	0	NA	85935	NA	annotation	NA	1.55624	HAVANA	ENSG00000150681.10	RGS18	32	0	1.00384	0.552399	Keep	Progenitors + iMacs	0	55.7802	31.1804	Progenitors + iMacs	same	-143	32
ENST00000481714.1	chr2_68319945_68319976_-	chr2	68293066	68320051	.	-	chr2	68319945	68319976	.	-	0	2.7382	0.960445	2.70733	6.22111	3.92979	3.98599	0.0249091	0.023	0	chr2_68319945_68319976_-	chr2	68319945	68319976	-	ENSG00000119865.9	CNRIP1	ENSG00000119865.9	0.779992	0.49342	3.18627	3.4648	0	0.13826	NA	85941	NA	annotation	NA	8.06274	HAVANA	ENSG00000119865.9	CNRIP1	106	0.13826	1.27341	6.65107	Keep	all	0.0479091	6.40597	14.1369	all	same	75	106
ENST00000481732.5	chr2_112764575_112764712_-	chr2	112756775	112764618	.	-	chr2	112764575	112764712	.	-	0	27.0486	20.6359	27.9757	12.2478	10.2061	11.1301	22.4182	13.869	20.307	chr2_112764575_112764712_-	chr2	112764575	112764712	-	ENSG00000169607.13	CKAP2L	ENSG00000169607.13	0	0	0.447927	0	0.168609	0	NA	85951	NA	annotation	NA	0.616537	HAVANA	ENSG00000169607.13	CKAP2L	43	0.168609	0	0.447927	Keep	iPSC + iMacs	56.5941	75.6602	33.5841	all	all CAGE - iPSC + iMacs CFC	-94	43
ENST00000481736.5	chr1_23800723_23800823_-	chr1	23795599	23800781	.	-	chr1	23800723	23800823	.	-	0	123.766	111.11	159.165	104.981	110.713	106.181	20.824	23.345	26.7145	chr1_23800723_23800823_-	chr1	23800723	23800823	-	ENSG00000117308.15	GALE	ENSG00000117308.15	1.20601	0.505156	0.138434	0.143831	0.829858	0.278314	NA	85955	NA	annotation	NA	3.1016	HAVANA	ENSG00000117308.15	GALE	58	1.10817	1.71116	0.282265	Keep	all	70.8835	394.041	321.874	all	same	-42	58
ENST00000481739.2	chr9_134326440_134326585_+	chr9	134326455	134440585	.	+	chr9	134326440	134326585	.	+	0	27.6201	30.6245	27.2796	61.4821	40.457	38.3882	13.2018	10.304	12.6508	chr9_134326440_134326585_+	chr9	134326440	134326585	+	ENSG00000186350.12	RXRA	ENSG00000186350.12	1.68322	0.873511	1.26532	0.79195	0.366877	0.414779	NA	85958	NA	annotation	NA	5.39566	HAVANA	ENSG00000186350.12	RXRA	130	0.781656	2.55673	2.05727	Keep	all	36.1566	85.5241	140.327	all	same	-15	130
ENST00000481741.5	chr6_30557273_30557441_+	chr6	30557314	30563723	.	+	chr6	30557273	30557441	.	+	0	2.61914	4.7199	2.65576	1.84689	1.69631	1.56373	3.86091	2.461	2.36586	chr6_30557273_30557441_+	chr6	30557273	30557441	+	ENSG00000204576.12	PRR3	ENSG00000204576.12	0	0.484769	0	0.432696	0.57897	0.436992	NA	85959	NA	annotation	NA	1.93343	HAVANA	ENSG00000204576.12	PRR3	127	1.01596	0.484769	0.432696	Keep	all	8.68777	9.99481	5.10694	all	same	-41	127
ENST00000481742.1	chr19_36115446_36115556_+	chr19	36115483	36116752	.	+	chr19	36115446	36115556	.	+	0	56.9069	57.2425	61.2888	83.8878	77.2669	62.2734	64.8882	65.0209	72.1259	chr19_36115446_36115556_+	chr19	36115446	36115556	+	ENSG00000105254.12	TBCB	ENSG00000105254.12	0	0.0951857	0	0.142582	0	0	NA	85960	NA	annotation	NA	0.237767	HAVANA	ENSG00000105254.12	TBCB	73	0	0.0951857	0.142582	Keep	Progenitors + iMacs	202.035	175.438	223.428	all	all CAGE - Progenitors + iMacs CFC	-37	73
ENST00000481743.2	chr10_8053593_8053658_+	chr10	8053604	8058494	.	+	chr10	8053593	8053658	.	+	0	2.02388	1.83857	2.06273	0.437422	0.791611	0.981167	0.149455	0.0919998	0.0985775	chr10_8053593_8053658_+	chr10	8053593	8053658	+	ENSG00000107485.18	GATA3	ENSG00000107485.18	0	0.0987215	0	0.142451	0	0	NA	85961	NA	annotation	NA	0.241172	HAVANA	ENSG00000107485.18	GATA3	54	0	0.0987215	0.142451	Keep	Progenitors + iMacs	0.340032	5.92518	2.2102	all	all CAGE - Progenitors + iMacs CFC	-11	54
ENST00000481744.5	chr1_169794996_169795112_+	chr1	169795043	169807837	.	+	chr1	169794996	169795112	.	+	0	19.9531	17.9192	26.0935	25.8808	26.519	24.3452	34.4991	35.2589	41.9612	chr1_169794996_169795112_+	chr1	169794996	169795112	+	ENSG00000000460.17	C1orf112	ENSG00000000460.17	0.290926	0.255527	0.0505984	0.228633	0	0	NA	85962	NA	annotation	NA	0.825684	HAVANA	ENSG00000000460.17	C1orf112	69	0	0.546453	0.279231	Keep	Progenitors + iMacs	111.719	63.9658	76.745	all	all CAGE - Progenitors + iMacs CFC	-47	69
ENST00000481746.1	chr22_39502249_39502418_+	chr22	39502256	39504485	.	+	chr22	39502249	39502418	.	+	0	45.2874	42.8633	46.1535	59.6595	60.6714	59.8512	38.8333	35.6039	40.9097	chr22_39502249_39502418_+	chr22	39502249	39502418	+	ENSG00000100335.15	MIEF1	ENSG00000100335.15	0	0.0558004	0	0.142451	0	0	NA	85964	NA	annotation	NA	0.198251	HAVANA	ENSG00000100335.15	MIEF1	162	0	0.0558004	0.142451	Keep	Progenitors + iMacs	115.347	134.304	180.182	all	all CAGE - Progenitors + iMacs CFC	-7	162
ENST00000481752.6	chr3_136862157_136862350_+	chr3	136862208	136951606	.	+	chr3	136862157	136862350	.	+	0	14.31	16.7941	15.4447	17.5212	16.0584	16.1586	9.34091	12.075	11.9936	chr3_136862157_136862350_+	chr3	136862157	136862350	+	ENSG00000158092.7	NCK1	ENSG00000158092.7	5.72577	4.12291	4.63179	6.50306	5.4383	4.27899	185	85970	0.00766719	annotation	0.169569	30.7008	HAVANA	ENSG00000158092.7	NCK1	142	9.71729	9.84868	11.1348	Keep	all	33.4095	46.5488	49.7382	all	same	-51	142
ENST00000481760.2	chr3_125212711_125212824_-	chr3	125206668	125212864	.	-	chr3	125212711	125212824	.	-	0	0.261914	0.164648	0.335193	0	0	0.0919844	2.09236	2.78299	2.69445	chr3_125212711_125212824_-	chr3	125212711	125212824	-	ENSG00000221955.11	SLC12A8	ENSG00000221955.11	0	0.142302	0	0	0	0	NA	85977	NA	annotation	NA	0.142302	HAVANA	ENSG00000221955.11	SLC12A8	153	0	0.142302	0	Keep	Progenitors	7.56981	0.761755	0.0919844	all	all CAGE - Progenitors CFC	40	153
ENST00000481763.1	chr7_44123455_44123593_-	chr7	44122088	44123496	.	-	chr7	44123455	44123593	.	-	0	94.0987	107.844	111	50.8867	50.7197	53.167	160.066	151.248	192.325	chr7_44123455_44123593_-	chr7	44123455	44123593	-	ENSG00000106628.12	POLD2	ENSG00000106628.12	0	0	0	0	0.960377	0.425246	NA	85980	NA	annotation	NA	1.38562	HAVANA	ENSG00000106628.12	POLD2	41	1.38562	0	0	Keep	iPSC	503.638	312.943	154.773	all	all CAGE - iPSC CFC	-97	41
ENST00000481764.1	chr2_219160784_219160850_-	chr2	219158820	219160762	.	-	chr2	219160784	219160850	.	-	-23	4.02396	4.28084	3.84183	5.46777	5.14547	4.38459	10.2875	10.58	11.9607	chr2_219160784_219160850_-	chr2	219160784	219160850	-	ENSG00000187736.13;ENSG00000280537.2	NHEJ1;ENSG00000280537	ENSG00000187736.13	0.448734	0	0	0	0	0.13826	NA	85981	NA	annotation	NA	0.586994	HAVANA	ENSG00000187736.13	NHEJ1	22	0.13826	0.448734	0	Keep	iPSC + Progenitors	32.8282	12.1466	14.9978	all	all CAGE - iPSC + Progenitors CFC	-88	-22
ENST00000481767.5	chr3_149970865_149970949_-	chr3	149964935	149970715	.	-	chr3	149970865	149970949	.	-	-151	2.23818	1.45439	1.88224	0.218711	2.40311	6.96015	111.244	92.2758	106.628	chr3_149970865_149970949_-	chr3	149970865	149970949	-	ENSG00000070087.15	PFN2	ENSG00000070087.15	0	0	0	0.144986	0.414943	0.414779	NA	85984	NA	annotation	NA	0.974709	HAVANA	ENSG00000070087.15	PFN2	150	0.829722	0	0.144986	Keep	iPSC + iMacs	310.148	5.5748	9.58197	all	all CAGE - iPSC + iMacs CFC	-234	-150
ENST00000481768.6	chr20_58852679_58852734_+	chr20	58852714	58900410	.	+	chr20	58852679	58852734	.	+	0	0	0	0	0	0	0	4.932	3.47299	4.23883	chr20_58852679_58852734_+	chr20	58852679	58852734	+	ENSG00000087460.29	GNAS	ENSG00000087460.29	0	0	0	0	0.8541	0.224224	NA	85985	NA	annotation	NA	1.07832	HAVANA	ENSG00000087460.29	GNAS	20	1.07832	0	0	Keep	iPSC	12.6438	0	0	iPSC	same	-35	20
ENST00000481771.5	chr1_155209204_155209316_+	chr1	155209251	155213823	.	+	chr1	155209204	155209316	.	+	0	73.0027	90.3367	84.1592	67.3872	76.5319	70.3987	77.1186	66.9529	78.3691	chr1_155209204_155209316_+	chr1	155209204	155209316	+	ENSG00000173171.15	MTX1	ENSG00000173171.15	0.451236	0.285703	0.134918	0	0.0840144	0	NA	85988	NA	annotation	NA	0.955872	HAVANA	ENSG00000173171.15	MTX1	65	0.0840144	0.736939	0.134918	Keep	all	222.441	247.499	214.318	all	same	-47	65
ENST00000481776.5	chrX_123859764_123859773_+	chrX	123859764	123907020	.	+	chrX	123859764	123859773	.	+	0	0.357156	0.21953	0.335193	0.80194	1.07433	1.47175	0.498182	0.459999	0.558606	chrX_123859764_123859773_+	chrX	123859764	123859773	+	ENSG00000101966.13	XIAP	ENSG00000101966.13	1.12184	0.0948679	0.672011	0.569802	0.433794	0.27652	NA	85992	NA	annotation	NA	3.16883	HAVANA	ENSG00000101966.13	XIAP	9	0.710314	1.2167	1.24181	Keep	all	1.51679	0.911879	3.34802	all	same	0	9
ENST00000481792.1	chrX_16946685_16946788_+	chrX	16947070	17022371	.	+	chrX	16946685	16946788	.	+	-283	2.11913	2.27763	2.29478	11.7375	4.49522	6.40825	0.647637	0.551999	0.854339	chrX_16946685_16946788_+	chrX	16946685	16946788	+	ENSG00000169891.18	REPS2	ENSG00000169891.18	0	0	0	0.137711	0	0	NA	86005	NA	annotation	NA	0.137711	HAVANA	ENSG00000169891.18	REPS2	282	0	0	0.137711	Keep	iMacs	2.05397	6.69154	22.6409	all	all CAGE - iMacs CFC	-385	-282
ENST00000481793.1	chr10_88583291_88583341_-	chr10	88362552	88583330	.	-	chr10	88583291	88583341	.	-	0	2.45247	2.03066	3.17144	4.37422	3.76015	3.77136	1.644	1.748	1.84011	chr10_88583291_88583341_-	chr10	88583291	88583341	-	ENSG00000184719.12	RNLS	ENSG00000184719.12	0.224367	0.664075	0.268804	0.142451	1.82945	0.967819	NA	86006	NA	annotation	NA	4.09696	HAVANA	ENSG00000184719.12	RNLS	39	2.79727	0.888443	0.411255	Keep	all	5.23211	7.65457	11.9057	all	same	-11	39
ENST00000481794.5	chr5_132777209_132777274_-	chr5	132763961	132777221	.	-	chr5	132777209	132777274	.	-	0	3.59537	1.83857	4.28016	8.55402	8.05747	5.97899	4.78255	4.92199	6.01323	chr5_132777209_132777274_-	chr5	132777209	132777274	-	ENSG00000164402.14	SEPTIN8	ENSG00000164402.14	0.167468	0	0	0	0	0.509292	NA	86007	NA	annotation	NA	0.67676	HAVANA	ENSG00000164402.14	SEPTIN8	12	0.509292	0.167468	0	Keep	iPSC + Progenitors	15.7178	9.71409	22.5905	all	all CAGE - iPSC + Progenitors CFC	-53	12
ENST00000481797.5	chr1_153728063_153728080_+	chr1	153728483	153774079	.	+	chr1	153728063	153728080	.	+	-404	0.142862	0.137206	0.0257841	0.170108	0.0848155	0.0613229	0.423455	0.574999	0.361451	chr1_153728063_153728080_+	chr1	153728063	153728080	+	ENSG00000143624.14	INTS3	ENSG00000143624.14	0	0.128632	0	0	0	0	NA	86009	NA	annotation	NA	0.128632	HAVANA	ENSG00000143624.14	INTS3	403	0	0.128632	0	Keep	Progenitors	1.3599	0.305853	0.316247	all	all CAGE - Progenitors CFC	-420	-403
ENST00000481798.1	chr3_40457897_40457901_+	chr3	40457932	40462132	.	+	chr3	40457897	40457901	.	+	-32	0.380966	0.521385	0.335193	0.121506	0.113087	0.153307	0.84691	0.528999	0.657184	chr3_40457897_40457901_+	chr3	40457897	40457901	+	ENSG00000188846.14	RPL14	ENSG00000188846.14	0	0.18992	0	0	0.0828912	0	NA	86010	NA	annotation	NA	0.272811	HAVANA	ENSG00000188846.14	RPL14	31	0.0828912	0.18992	0	Keep	iPSC + Progenitors	2.03309	1.23754	0.387901	all	all CAGE - iPSC + Progenitors CFC	-35	-31
ENST00000481799.6	chr9_121499906_121499913_-	chr9	121455040	121499844	.	-	chr9	121499906	121499913	.	-	-63	1.88102	1.28974	1.52126	0.753337	0.0848155	0.582568	0	0	0	chr9_121499906_121499913_-	chr9	121499906	121499913	-	ENSG00000204136.12	GGTA1	ENSG00000204136.12	9.80586	17.1523	8.72442	19.5078	0	0	360	86011	0.000656814	annotation	0.878049	55.1905	HAVANA	ENSG00000204136.12	GGTA1	62	0	26.9582	28.2323	Keep	Progenitors + iMacs	0	4.69202	1.42072	Progenitors + iMacs	same	-69	-62
ENST00000481801.5	chr2_134119925_134119963_+	chr2	134119983	134254606	.	+	chr2	134119925	134119963	.	+	-21	43.6921	19.1266	50.9493	149.647	104.775	137.578	11.508	13.455	16.8568	chr2_134119925_134119963_+	chr2	134119925	134119963	+	ENSG00000152127.9	MGAT5	ENSG00000152127.9	0	0.0561182	0.134402	0	0	0.13826	NA	86013	NA	annotation	NA	0.32878	HAVANA	ENSG00000152127.9	MGAT5	20	0.13826	0.0561182	0.134402	Keep	all	41.8197	113.768	392	all	same	-58	-20
ENST00000481811.5	chr5_178231438_178231446_-	chr5	178208584	178230940	.	-	chr5	178231438	178231446	.	-	-499	0.428587	0.795797	0.489897	0.19441	0.593709	0.827859	0.0747273	0.0689999	0.0985775	chr5_178231438_178231446_-	chr5	178231438	178231446	-	ENSG00000175309.15	PHYKPL	ENSG00000175309.15	0	0.095995	0.136766	0	0	0	NA	86022	NA	annotation	NA	0.232761	HAVANA	ENSG00000175309.15	PHYKPL	498	0	0.095995	0.136766	Keep	Progenitors + iMacs	0.242305	1.71428	1.61598	all	all CAGE - Progenitors + iMacs CFC	-506	-498
ENST00000481834.5	chr3_138594193_138594385_-	chr3	138499884	138594248	.	-	chr3	138594193	138594385	.	-	0	1.21433	2.93622	1.00558	0.461723	0.819883	0.674552	17.3118	15.617	18.0068	chr3_138594193_138594385_-	chr3	138594193	138594385	-	ENSG00000114107.9	CEP70	ENSG00000114107.9	0	0	0.146004	0.00161254	0.0649994	0	NA	86039	NA	annotation	NA	0.212616	HAVANA	ENSG00000114107.9	CEP70	55	0.0649994	0	0.147616	Keep	iPSC + iMacs	50.9356	5.15613	1.95616	all	all CAGE - iPSC + iMacs CFC	-137	55
ENST00000481837.1	chr20_20017215_20017395_+	chr20	20017801	20022655	.	+	chr20	20017215	20017395	.	+	-407	238.39	211.024	233.836	285.345	248.142	279.142	54.0279	42.8259	52.9033	chr20_20017215_20017395_+	chr20	20017215	20017395	+	ENSG00000173418.12	NAA20	ENSG00000173418.12	1.57056	0	0	0.367857	0.027468	0	NA	86042	NA	annotation	NA	1.96589	HAVANA	ENSG00000173418.12	NAA20	406	0.027468	1.57056	0.367857	Keep	all	149.757	683.249	812.629	all	same	-586	-406
ENST00000481839.5	chr9_137578573_137578604_-	chr9	137574215	137578549	.	-	chr9	137578573	137578604	.	-	-25	0.190483	0.329295	0.283625	0.0486024	0.0848155	0.183969	1.07109	0.712999	0.755761	chr9_137578573_137578604_-	chr9	137578573	137578604	-	ENSG00000148399.13	DPH7	ENSG00000148399.13	0	0.0948679	0	0	0.24813	0.13826	NA	86044	NA	annotation	NA	0.481258	HAVANA	ENSG00000148399.13	DPH7	24	0.38639	0.0948679	0	Keep	iPSC + Progenitors	2.53985	0.803404	0.317387	all	all CAGE - iPSC + Progenitors CFC	-55	-24
ENST00000481848.6	chr6_127518883_127519056_-	chr6	127438406	127519001	.	-	chr6	127518883	127519056	.	-	0	0	0	0	0	0	0	7.946	8.04999	8.14908	chr6_127518883_127519056_-	chr6	127518883	127519056	-	ENSG00000255330.9;ENSG00000214338.10	ENSG00000255330;SOGA3	ENSG00000255330.9	0	0	0	0	1.24065	1.52086	NA	86051	NA	annotation	NA	2.76151	HAVANA	ENSG00000255330.9	ENSG00000255330	118	2.76151	0	0	Keep	iPSC	24.1451	0	0	iPSC	same	-55	118
ENST00000481873.7	chr8_38996902_38997040_+	chr8	38997026	39105137	.	+	chr8	38996902	38997040	.	+	0	522.472	257.674	601.491	1523.61	1643.16	1381.79	24.8344	24.794	29.2118	chr8_38996902_38997040_+	chr8	38996902	38997040	+	ENSG00000168615.13	ADAM9	ENSG00000168615.13	0	0	0.275516	0	0	0	NA	86070	NA	annotation	NA	0.275516	HAVANA	ENSG00000168615.13	ADAM9	14	0	0	0.275516	Keep	iMacs	78.8401	1381.64	4548.56	all	all CAGE - iMacs CFC	-124	14
ENST00000481876.5	chr10_75210768_75210915_+	chr10	75210814	75220970	.	+	chr10	75210768	75210915	.	+	0	81.9316	98.4593	108.525	88.1648	77.8889	68.5897	90.9182	90.4588	94.4701	chr10_75210768_75210915_+	chr10	75210768	75210915	+	ENSG00000165637.14	VDAC2	ENSG00000165637.14	0	0	0	0.142745	0.0835628	0	NA	86073	NA	annotation	NA	0.226308	HAVANA	ENSG00000165637.14	VDAC2	101	0.0835628	0	0.142745	Keep	iPSC + iMacs	275.847	288.916	234.643	all	all CAGE - iPSC + iMacs CFC	-46	101
ENST00000481880.5	chr7_105876426_105876613_-	chr7	105788123	105876592	.	-	chr7	105876426	105876613	.	-	0	6.6431	7.05241	7.55473	6.85294	6.10672	6.00965	12.4296	13.018	16.2653	chr7_105876426_105876613_-	chr7	105876426	105876613	-	ENSG00000146776.15	ATXN7L1	ENSG00000146776.15	0	0	0.233391	0.603241	0	1.06985	NA	86076	NA	annotation	NA	1.90648	HAVANA	ENSG00000146776.15	ATXN7L1	166	1.06985	0	0.836632	Keep	iPSC + iMacs	41.7129	21.2502	18.9693	all	all CAGE - iPSC + iMacs CFC	-21	166
ENST00000481881.1	chr7_99500214_99500314_-	chr7	99497862	99500275	.	-	chr7	99500214	99500314	.	-	0	13.5005	12.4035	15.0579	30.0606	30.3357	24.7131	11.8318	12.857	15.9038	chr7_99500214_99500314_-	chr7	99500214	99500314	-	ENSG00000160908.15	ZNF394	ENSG00000160908.15	0.23148	0.249415	3.58503	0.143812	0	0	NA	86077	NA	annotation	NA	4.20974	HAVANA	ENSG00000160908.15	ZNF394	61	0	0.480895	3.72884	Keep	Progenitors + iMacs	40.5926	40.9619	85.1094	all	all CAGE - Progenitors + iMacs CFC	-39	61
ENST00000481889.6	chr11_47248864_47248966_+	chr11	47248924	47268831	.	+	chr11	47248864	47248966	.	+	0	5.38115	8.36959	5.72407	2.94045	3.27953	2.69821	5.80382	6.80799	6.73613	chr11_47248864_47248966_+	chr11	47248864	47248966	+	ENSG00000025434.19	NR1H3	ENSG00000025434.19	0.269063	0.295541	0.0680895	0.0712253	0	0.147815	NA	86084	NA	annotation	NA	0.851734	HAVANA	ENSG00000025434.19	NR1H3	42	0.147815	0.564605	0.139315	Keep	all	19.3479	19.4748	8.91819	all	same	-60	42
ENST00000481898.6	chr17_16438983_16439056_+	chr17	16438987	16442032	.	+	chr17	16438983	16439056	.	+	0	670.167	995.213	468.161	422.209	434.255	304.806	563.021	508.874	508.069	chr17_16438983_16439056_+	chr17	16438983	16439056	+	ENSG00000175061.19	SNHG29	ENSG00000175061.19	7.76782	14.6825	10.3972	8.04999	8.39975	6.54023	NA	86091	NA	annotation	NA	55.8376	HAVANA	ENSG00000175061.19	SNHG29	69	14.94	22.4504	18.4472	Keep	all	1579.96	2133.54	1161.27	all	same	-4	69
ENST00000481904.5	chr6_35776541_35776599_+	chr6	35776594	35779552	.	+	chr6	35776541	35776599	.	+	0	0	0	0	0	0.0282718	0	0.622728	1.127	0.920057	chr6_35776541_35776599_+	chr6	35776541	35776599	+	ENSG00000196748.10	CLPSL2	ENSG00000196748.10	0	0	0	0	0.49626	0.414779	NA	86096	NA	annotation	NA	0.91104	HAVANA	ENSG00000196748.10	CLPSL2	5	0.91104	0	0	Keep	iPSC	2.66978	0	0.0282718	iPSC + iMacs	iPSC + iMacs CAGE - iPSC CFC	-53	5
ENST00000481908.5	chrX_135520621_135520818_+	chrX	135520659	135582509	.	+	chrX	135520621	135520818	.	+	0	14.3339	19.0443	16.6049	12.6123	12.5527	14.8708	2.69018	3.03599	3.45021	chrX_135520621_135520818_+	chrX	135520621	135520818	+	ENSG00000165359.16	INTS6L	ENSG00000165359.16	0	0.514421	0.664942	0	0	0	NA	86099	NA	annotation	NA	1.17936	HAVANA	ENSG00000165359.16	INTS6L	159	0	0.514421	0.664942	Keep	Progenitors + iMacs	9.17639	49.9831	40.0358	all	all CAGE - Progenitors + iMacs CFC	-38	159
ENST00000481909.2	chr10_122954179_122954344_-	chr10	122930901	122954227	.	-	chr10	122954179	122954344	.	-	0	12.8814	17.1782	14.2586	14.8723	16.2846	13.5524	8.7431	8.09599	8.41195	chr10_122954179_122954344_-	chr10	122954179	122954344	-	ENSG00000119965.13	C10orf88	ENSG00000119965.13	5.30425	8.85029	4.14765	4.54119	4.32154	0	194	86100	0.0067598	annotation	0.546479	27.1649	HAVANA	ENSG00000119965.13	C10orf88	48	4.32154	14.1545	8.68884	Keep	all	25.251	44.3183	44.7093	all	same	-117	48
ENST00000481911.5	chr6_36442917_36443092_+	chr6	36443021	36487667	.	+	chr6	36442917	36443092	.	+	0	69.3121	70.0302	67.941	120.169	99.1493	83.6445	27.4997	26.634	30.4605	chr6_36442917_36443092_+	chr6	36442917	36443092	+	ENSG00000112078.14	KCTD20	ENSG00000112078.14	0.224367	0.191919	0	0	0	0.152311	NA	86102	NA	annotation	NA	0.568597	HAVANA	ENSG00000112078.14	KCTD20	71	0.152311	0.416286	0	Keep	iPSC + Progenitors	84.5941	207.283	302.963	all	all CAGE - iPSC + Progenitors CFC	-104	71
ENST00000481918.1	chr1_213015472_213015513_-	chr1	213008210	213015493	.	-	chr1	213015472	213015513	.	-	0	19.596	26.7004	24.8816	34.3133	34.4916	36.9164	17.4613	16.652	20.6684	chr1_213015472_213015513_-	chr1	213015472	213015513	-	ENSG00000174606.14	ANGEL2	ENSG00000174606.14	0	0	0	0	0	2.44167	NA	86108	NA	annotation	NA	2.44167	HAVANA	ENSG00000174606.14	ANGEL2	21	2.44167	0	0	Keep	iPSC	54.7817	71.178	105.721	all	all CAGE - iPSC CFC	-20	21
ENST00000481924.2	chr1_43979207_43979254_+	chr1	43979237	43987769	.	+	chr1	43979207	43979254	.	+	0	2.42866	3.12831	3.91918	4.66583	6.19153	2.08498	10.5615	12.236	9.69346	chr1_43979207_43979254_+	chr1	43979207	43979254	+	ENSG00000117411.18	B4GALT2	ENSG00000117411.18	0	0	0	0	0	0.27652	NA	86113	NA	annotation	NA	0.27652	HAVANA	ENSG00000117411.18	B4GALT2	17	0.27652	0	0	Keep	iPSC	32.4909	9.47615	12.9423	all	all CAGE - iPSC CFC	-30	17
ENST00000481928.1	chr2_231708503_231708506_+	chr2	231708530	231713506	.	+	chr2	231708503	231708506	.	+	-25	0.57145	0.878121	0.593034	0.364518	0.367534	0.551906	1.02127	1.15	1.21579	chr2_231708503_231708506_+	chr2	231708503	231708506	+	ENSG00000187514.17	PTMA	ENSG00000187514.17	0.449316	0.285019	0.269144	0.142798	0.745277	0.553783	NA	86115	NA	annotation	NA	2.44534	HAVANA	ENSG00000187514.17	PTMA	24	1.29906	0.734335	0.411942	Keep	all	3.38706	2.0426	1.28396	all	same	-27	-24
ENST00000481935.5	chr14_74302891_74303066_-	chr14	74286014	74302937	.	-	chr14	74302891	74303066	.	-	0	50.5971	32.957	54.2497	35.6256	34.6895	36.7018	26.7524	28.9109	31.0848	chr14_74302891_74303066_-	chr14	74302891	74303066	-	ENSG00000119688.21	ABCD4	ENSG00000119688.21	0.680589	0	0.240679	0.290632	0.63831	0.652176	NA	86120	NA	annotation	NA	2.50239	HAVANA	ENSG00000119688.21	ABCD4	46	1.29049	0.680589	0.531311	Keep	all	86.7481	137.804	107.017	all	same	-129	46
ENST00000481938.5	chr20_45857321_45857438_-	chr20	45848533	45857405	.	-	chr20	45857321	45857438	.	-	0	54.1448	81.1988	61.4435	77.3264	86.7663	75.5498	71.4891	68.1949	80.6036	chr20_45857321_45857438_-	chr20	45857321	45857438	-	ENSG00000101473.17	ACOT8	ENSG00000101473.17	0	0	0	0	0.145389	0	NA	86122	NA	annotation	NA	0.145389	HAVANA	ENSG00000101473.17	ACOT8	84	0.145389	0	0	Keep	iPSC	220.288	196.787	239.643	all	all CAGE - iPSC CFC	-33	84
ENST00000481939.5	chr7_105522125_105522281_-	chr7	105439661	105522267	.	-	chr7	105522125	105522281	.	-	0	8.61936	8.56168	9.7206	6.1239	7.68994	7.42007	37.2889	40.8939	43.5056	chr7_105522125_105522281_-	chr7	105522125	105522281	-	ENSG00000091127.14	PUS7	ENSG00000091127.14	0	0	0	0	8.27e-07	0.830661	NA	86123	NA	annotation	NA	0.830661	HAVANA	ENSG00000091127.14	PUS7	142	0.830661	0	0	Keep	iPSC	121.688	26.9016	21.2339	all	all CAGE - iPSC CFC	-14	142
ENST00000481960.1	chr2_26345738_26345851_-	chr2	26340365	26345814	.	-	chr2	26345738	26345851	.	-	0	0.500018	1.86601	0.670386	0.631831	1.41359	0.490583	1.02127	1.081	1.31437	chr2_26345738_26345851_-	chr2	26345738	26345851	-	ENSG00000173567.16	ADGRF3	ENSG00000173567.16	0.149579	0.189736	0.448007	0.142451	0	0.13826	NA	86139	NA	annotation	NA	1.06803	HAVANA	ENSG00000173567.16	ADGRF3	76	0.13826	0.339315	0.590457	Keep	all	3.41664	3.03641	2.53601	all	same	-37	76
ENST00000481965.6	chr3_123201856_123202053_+	chr3	123201969	123271909	.	+	chr3	123201856	123202053	.	+	0	5.35734	7.60124	5.95612	12.6609	10.0082	6.43891	4.78255	4.43899	3.18734	chr3_123201856_123202053_+	chr3	123201856	123202053	+	ENSG00000065485.20;ENSG00000121542.12	PDIA5;SEC22A	ENSG00000121542.12	0.224367	0.195783	0	0.142451	0.170042	0	NA	86142	NA	annotation	NA	0.732642	HAVANA	ENSG00000121542.12	SEC22A	84	0.170042	0.42015	0.142451	Keep	all	12.4089	18.9147	29.1081	all	same	-113	84
ENST00000481970.2	chr3_132659797_132659841_-	chr3	132618250	132659844	.	-	chr3	132659797	132659841	.	-	0	1.16671	0.768356	0.515682	0.170108	0.367534	0.613229	2.29164	1.909	2.39872	chr3_132659797_132659841_-	chr3	132659797	132659841	-	ENSG00000240303.8;ENSG00000274810.4	ACAD11;NPHP3-ACAD11	ENSG00000240303.8	0	0	0	0.142451	0.103852	0.13826	NA	86145	NA	annotation	NA	0.384562	HAVANA	ENSG00000240303.8	ACAD11	47	0.242111	0	0.142451	Keep	iPSC + iMacs	6.59935	2.45075	1.15087	all	all CAGE - iPSC + iMacs CFC	3	47
ENST00000481972.5	chr3_58306244_58306307_+	chr3	58306314	58318472	.	+	chr3	58306244	58306307	.	+	-8	10.5718	6.14685	10.9582	12.9039	14.4186	12.9698	11.5329	11.178	11.2707	chr3_58306244_58306307_+	chr3	58306244	58306307	+	ENSG00000163684.12;ENSG00000255154.9	RPP14;HTD2	ENSG00000255154.9	3.10662	3.13064	4.8308	3.56126	10.4215	9.10641	NA	86147	NA	annotation	NA	34.1572	HAVANA	ENSG00000255154.9	HTD2	7	19.5279	6.23726	8.39206	Keep	all	33.9816	27.6769	40.2924	all	same	-70	-7
ENST00000481976.6	chr1_230978715_230978916_-	chr1	230931418	230978875	.	-	chr1	230978715	230978916	.	-	0	5.35734	4.08875	5.85299	8.69983	8.48155	7.26677	3.48727	2.3	3.18734	chr1_230978715_230978916_-	chr1	230978715	230978916	-	ENSG00000143643.13	TTC13	ENSG00000143643.13	0	0	0.18094	0	0	0	NA	86150	NA	annotation	NA	0.18094	HAVANA	ENSG00000143643.13	TTC13	160	0	0	0.18094	Keep	iMacs	8.97461	15.2991	24.4481	all	all CAGE - iMacs CFC	-41	160
ENST00000481980.1	chr13_25301544_25301718_+	chr13	25301556	25307949	.	+	chr13	25301544	25301718	.	+	0	16.4768	14.3518	17.4558	18.5661	20.2709	16.3119	18.8313	16.491	18.434	chr13_25301544_25301718_+	chr13	25301544	25301718	+	ENSG00000139496.16	NUP58	ENSG00000139496.16	0.230768	0.122108	0.336359	0.185389	0.198957	0	NA	86154	NA	annotation	NA	1.07358	HAVANA	ENSG00000139496.16	NUP58	162	0.198957	0.352877	0.521748	Keep	all	53.7563	48.2844	55.1489	all	same	-12	162
ENST00000481981.1	chr1_229271088_229271090_+	chr1	229271075	229288882	.	+	chr1	229271088	229271090	.	+	0	0.238104	0.439061	0.464113	0.291614	0.339262	0.245292	1.34509	1.242	1.90583	chr1_229271088_229271090_+	chr1	229271088	229271090	+	ENSG00000168118.12	RAB4A	ENSG00000168118.12	1.1358	2.15416	2.20758	0.398384	1.10869	1.64592	NA	86155	NA	annotation	NA	8.65054	HAVANA	ENSG00000168118.12	RAB4A	15	2.75461	3.28996	2.60597	Keep	all	4.49292	1.14128	0.876168	all	same	13	15
ENST00000481989.1	chr3_136196841_136196866_-	chr3	136152196	136197241	.	-	chr3	136196841	136196866	.	-	0	0.309535	0.466502	0.180489	0.267313	0.197903	0.398599	0.84691	0.689999	0.624324	chr3_136196841_136196866_-	chr3	136196841	136196866	-	ENSG00000174579.4	MSL2	ENSG00000174579.4	0	0	0	0	0.0827101	2.48868	NA	86161	NA	annotation	NA	2.57139	HAVANA	ENSG00000174579.4	MSL2	400	2.57139	0	0	Keep	iPSC	2.16123	0.956526	0.863815	all	all CAGE - iPSC CFC	375	400
ENST00000482007.5	chr17_58692562_58692744_+	chr17	58692615	58734327	.	+	chr17	58692562	58692744	.	+	0	43.9778	35.8932	52.9089	24.9087	31.3252	34.2795	35.8691	38.8239	43.4727	chr17_58692562_58692744_+	chr17	58692562	58692744	+	ENSG00000108384.15	RAD51C	ENSG00000108384.15	0.458342	0.583964	0.367302	0.0727823	0.255136	0.283073	NA	86176	NA	annotation	NA	2.0206	HAVANA	ENSG00000108384.15	RAD51C	129	0.538209	1.04231	0.440084	Keep	all	118.166	132.78	90.5134	all	same	-53	129
ENST00000482013.1	chr1_235328541_235328640_+	chr1	235328573	235329984	.	+	chr1	235328541	235328640	.	+	0	36.9537	57.4895	40.5068	50.5465	51.8505	53.7189	38.634	40.0429	47.3172	chr1_235328541_235328640_+	chr1	235328541	235328640	+	ENSG00000152904.11;ENSG00000285053.1	GGPS1;TBCE	ENSG00000152904.11	0	0.0955661	0.270538	0	0.24813	0.13826	NA	86180	NA	annotation	NA	0.752494	HAVANA	ENSG00000152904.11	GGPS1	67	0.38639	0.0955661	0.270538	Keep	all	125.994	134.95	156.116	all	same	-32	67
ENST00000482015.5	chr7_48089148_48089270_+	chr7	48089344	48108419	.	+	chr7	48089148	48089270	.	+	-75	19.3102	9.96119	19.7764	23.2077	37.856	18.9488	19.0555	18.584	19.9784	chr7_48089148_48089270_+	chr7	48089148	48089270	+	ENSG00000183696.14	UPP1	ENSG00000183696.14	0.225455	0	0	0	0	0	NA	86182	NA	annotation	NA	0.225455	HAVANA	ENSG00000183696.14	UPP1	74	0	0.225455	0	Keep	Progenitors	57.6178	49.0478	80.0124	all	all CAGE - Progenitors CFC	-196	-74
ENST00000482016.6	chr3_88058914_88059071_-	chr3	88051950	88059005	.	-	chr3	88058914	88059071	.	-	0	107.409	139.923	125.182	133.875	118.798	118.813	82.6484	71.0239	88.2269	chr3_88058914_88059071_-	chr3	88058914	88059071	-	ENSG00000163320.12	CGGBP1	ENSG00000163320.12	11.239	11.0579	12.8581	11.7367	8.09405	7.80123	371	86183	0.00756063	annotation	0.132737	62.787	HAVANA	ENSG00000163320.12	CGGBP1	91	15.8953	22.2969	24.5948	Keep	all	241.899	372.514	371.487	all	same	-66	91
ENST00000482019.1	chr3_134313458_134313570_+	chr3	134313576	134321171	.	+	chr3	134313458	134313570	.	+	-7	0.0238104	0	0.0257841	0	0	0.0919844	0.548	0.505999	0.460028	chr3_134313458_134313570_+	chr3	134313458	134313570	+	ENSG00000240006.1	LINC02004	ENSG00000240006.1	0	0	0.134402	0	0.0827101	0.414779	NA	86186	NA	annotation	NA	0.631892	HAVANA	ENSG00000240006.1	LINC02004	6	0.497489	0	0.134402	Keep	iPSC + iMacs	1.51403	0.0495945	0.0919844	all	all CAGE - iPSC + iMacs CFC	-118	-6
ENST00000482034.5	chrX_40735856_40735919_-	chrX	40713832	40735858	.	-	chrX	40735856	40735919	.	-	0	9.14319	12.623	8.07042	12.7338	9.44279	11.5594	10.7109	9.13098	10.3178	chrX_40735856_40735919_-	chrX	40735856	40735919	-	ENSG00000180182.11	MED14	ENSG00000180182.11	2.01931	2.3717	3.38011	3.74944	3.20653	2.71716	NA	86199	NA	annotation	NA	17.4442	HAVANA	ENSG00000180182.11	MED14	2	5.92369	4.391	7.12955	Keep	all	30.1597	29.8366	33.736	all	same	-61	2
ENST00000482054.2	chr9_87726056_87726249_+	chr9	87726119	87731447	.	+	chr9	87726056	87726249	.	+	0	350.132	94.9743	386.993	332.076	424.162	378.424	37.1395	32.6139	38.8395	chr9_87726056_87726249_+	chr9	87726056	87726249	+	ENSG00000135047.16	CTSL	ENSG00000135047.16	0	0	0	0.153164	0	0	NA	86215	NA	annotation	NA	0.153164	HAVANA	ENSG00000135047.16	CTSL	130	0	0	0.153164	Keep	iMacs	108.593	832.099	1134.66	all	all CAGE - iMacs CFC	-63	130
ENST00000482060.5	chr6_31927666_31927755_+	chr6	31927739	31945391	.	+	chr6	31927666	31927755	.	+	0	59.2641	16.0257	67.5801	16.4519	14.4752	23.0268	0	0	0	chr6_31927666_31927755_+	chr6	31927666	31927755	+	ENSG00000166278.15;ENSG00000244255.5	C2;ENSG00000244255	ENSG00000166278.15	0.225467	0	0	0	0	0	NA	86219	NA	annotation	NA	0.225467	HAVANA	ENSG00000166278.15	C2	16	0	0.225467	0	Keep	Progenitors	0	142.87	53.9539	Progenitors + iMacs	Progenitors + iMacs CAGE - Progenitors CFC	-73	16
ENST00000482061.6	chr3_155806243_155806316_-	chr3	155762617	155806266	.	-	chr3	155806243	155806316	.	-	0	1.11909	1.50927	1.08293	0.753337	0.961242	0.521245	2.64037	2.323	2.46444	chr3_155806243_155806316_-	chr3	155806243	155806316	-	ENSG00000174928.16;ENSG00000284952.1	C3orf33;ENSG00000284952	ENSG00000174928.16	0	0.189736	0.143661	0.0712253	1.03046	0.566969	NA	86220	NA	annotation	NA	2.00205	HAVANA	ENSG00000174928.16	C3orf33	23	1.59742	0.189736	0.214886	Keep	all	7.4278	3.71129	2.23582	all	same	-50	23
ENST00000482062.1	chr9_122213877_122213934_-	chr9	122204255	122213893	.	-	chr9	122213877	122213934	.	-	0	0	0.21953	0.0515682	0	0	0	1.59418	0.804999	1.34723	chr9_122213877_122213934_-	chr9	122213877	122213934	-	ENSG00000106852.16	LHX6	ENSG00000106852.16	0	0.0948679	0	0	0.0436378	0.243789	NA	86221	NA	annotation	NA	0.382295	HAVANA	ENSG00000106852.16	LHX6	16	0.287427	0.0948679	0	Keep	iPSC + Progenitors	3.74641	0.271098	0	iPSC + Progenitors	same	-41	16
ENST00000482067.3	chr7_7640656_7640812_+	chr7	7640794	7968020	.	+	chr7	7640656	7640812	.	+	0	40.1205	29.0054	44.3228	46.2695	50.0977	41.7916	19.9024	19.251	21.9171	chr7_7640656_7640812_+	chr7	7640656	7640812	+	ENSG00000219545.12;ENSG00000283549.1	UMAD1;ENSG00000283549	ENSG00000219545.12	3.10882	3.66264	4.90418	5.17933	5.65758	3.59475	NA	86225	NA	annotation	NA	26.1073	HAVANA	ENSG00000219545.12	UMAD1	18	9.25234	6.77146	10.0835	Keep	all	61.0704	113.449	138.159	all	same	-138	18
ENST00000482069.5	chr10_78033716_78033908_+	chr10	78033917	78040696	.	+	chr10	78033716	78033908	.	+	-10	287.439	339.751	227.441	333.996	211.7	178.204	697.754	545.927	615.387	chr10_78033716_78033908_+	chr10	78033716	78033908	+	ENSG00000138326.21	RPS24	ENSG00000138326.21	6.67017	11.5366	7.32413	7.58885	43.1966	40.8059	NA	86227	NA	annotation	NA	117.122	HAVANA	ENSG00000138326.21	RPS24	9	84.0025	18.2068	14.913	Keep	all	1859.07	854.631	723.9	all	same	-201	-9
ENST00000482091.1	chr10_1048880_1048955_-	chr10	1042677	1048935	.	-	chr10	1048880	1048955	.	-	0	138.077	108.805	162.569	131.98	57.1091	76.9603	76.446	76.5439	91.0856	chr10_1048880_1048955_-	chr10	1048880	1048955	-	ENSG00000067064.12	IDI1	ENSG00000067064.12	1.57057	0.475526	0.412234	0.997154	0.16623	0	NA	86243	NA	annotation	NA	3.62171	HAVANA	ENSG00000067064.12	IDI1	55	0.16623	2.0461	1.40939	Keep	all	244.076	409.45	266.049	all	same	-20	55
ENST00000482103.1	chr2_206162035_206162059_+	chr2	206162228	206162928	.	+	chr2	206162035	206162059	.	+	-170	1.85721	2.46972	2.37214	0.899145	1.27223	2.26895	2.09236	2.231	1.87297	chr2_206162035_206162059_+	chr2	206162035	206162059	+	ENSG00000114942.14	EEF1B2	ENSG00000114942.14	0.224367	0	0	0	0	0	NA	86255	NA	annotation	NA	0.224367	HAVANA	ENSG00000114942.14	EEF1B2	169	0	0.224367	0	Keep	Progenitors	6.19633	6.69906	4.44033	all	all CAGE - Progenitors CFC	-193	-169
ENST00000482108.1	chr7_94656286_94656436_+	chr7	94656325	94669695	.	+	chr7	94656286	94656436	.	+	0	6.92883	4.99431	8.66345	0.0486024	1.13087	1.62506	170.054	160.264	192.16	chr7_94656286_94656436_+	chr7	94656286	94656436	+	ENSG00000242265.6	PEG10	ENSG00000242265.6	1.79494	0.284604	0.134402	0	16.6955	14.6181	NA	86257	NA	annotation	NA	33.5276	HAVANA	ENSG00000242265.6	PEG10	111	31.3137	2.07954	0.134402	Keep	all	522.479	20.5866	2.80453	all	same	-39	111
ENST00000482111.1	chr17_41688882_41689030_+	chr17	41688895	41691622	.	+	chr17	41688882	41689030	.	+	0	422.206	497.675	459.679	501.164	410.592	345.003	327.679	195.661	187.56	chr17_41688882_41689030_+	chr17	41688882	41689030	+	ENSG00000173812.11	EIF1	ENSG00000173812.11	1.79756	2.37286	0.672834	0.997746	0.331116	0.138509	NA	86259	NA	annotation	NA	6.31062	HAVANA	ENSG00000173812.11	EIF1	135	0.469624	4.17042	1.67058	Keep	all	710.9	1379.56	1256.76	all	same	-13	135
ENST00000482112.6	chr20_58841571_58841662_+	chr20	58841618	58911192	.	+	chr20	58841571	58841662	.	+	0	0	0	0	0	0	0	27.0513	26.381	30.4605	chr20_58841571_58841662_+	chr20	58841571	58841662	+	ENSG00000087460.29	GNAS	ENSG00000087460.29	0	0	0	0	13.0729	10.8341	NA	86260	NA	annotation	NA	23.907	HAVANA	ENSG00000087460.29	GNAS	44	23.907	0	0	Keep	iPSC	83.8927	0	0	iPSC	same	-47	44
ENST00000482119.6	chr2_120735611_120735620_+	chr2	120735623	120951445	.	+	chr2	120735611	120735620	.	+	-4	0	0	0	0	0	0	0.697455	0.620999	0.722902	chr2_120735611_120735620_+	chr2	120735611	120735620	+	ENSG00000074047.22	GLI2	ENSG00000074047.22	0	0	0	0	0	0.13826	NA	86265	NA	annotation	NA	0.13826	HAVANA	ENSG00000074047.22	GLI2	3	0.13826	0	0	Keep	iPSC	2.04136	0	0	iPSC	same	-12	-3
ENST00000482125.1	chr3_180968062_180968235_+	chr3	180968051	180976282	.	+	chr3	180968062	180968235	.	+	0	0.547639	0.740915	0.515682	0.145807	0.339262	0.42926	2.21691	1.886	2.00441	chr3_180968062_180968235_+	chr3	180968062	180968235	+	ENSG00000114416.18	FXR1	ENSG00000114416.18	0	0	0	0	0.0827101	0.27652	NA	86270	NA	annotation	NA	0.35923	HAVANA	ENSG00000114416.18	FXR1	184	0.35923	0	0	Keep	iPSC	6.10732	1.80424	0.91433	all	all CAGE - iPSC CFC	11	184
ENST00000482141.5	chr6_30690863_30691004_-	chr6	30688047	30690967	.	-	chr6	30690863	30691004	.	-	0	4.28587	3.04598	4.64113	6.34261	5.59782	4.23128	2.78982	2.98999	2.69445	chr6_30690863_30691004_-	chr6	30690863	30691004	-	ENSG00000137404.15	NRM	ENSG00000137404.15	0.229905	0.47615	0.134402	0.718133	0.171439	0.139353	NA	86281	NA	annotation	NA	1.86938	HAVANA	ENSG00000137404.15	NRM	104	0.310792	0.706054	0.852535	Keep	all	8.47427	11.973	16.1717	all	same	-37	104
ENST00000482168.1	chr1_42456942_42456964_+	chr1	42457294	42460016	.	+	chr1	42456942	42456964	.	+	-331	0.476208	0.356737	0.773522	1.02065	1.35705	1.04249	0.174364	0.0919998	0.328592	chr1_42456942_42456964_+	chr1	42456942	42456964	+	ENSG00000127125.9	PPCS	ENSG00000127125.9	0.680434	0.284604	0.134402	0.142451	0.0827101	0	NA	86303	NA	annotation	NA	1.3246	HAVANA	ENSG00000127125.9	PPCS	330	0.0827101	0.965038	0.276853	Keep	all	0.594955	1.60647	3.42019	all	same	-352	-330
ENST00000482173.6	chr7_151232453_151232626_+	chr7	151232489	151238681	.	+	chr7	151232453	151232626	.	+	0	25.12	18.4131	25.8356	48.5538	43.2842	36.4565	14.248	13.616	15.5424	chr7_151232453_151232626_+	chr7	151232453	151232626	+	ENSG00000033100.17	CHPF2	ENSG00000033100.17	0.252588	0	0	0	0	0.165312	NA	86308	NA	annotation	NA	0.4179	HAVANA	ENSG00000033100.17	CHPF2	137	0.165312	0.252588	0	Keep	iPSC + Progenitors	43.4064	69.3687	128.294	all	all CAGE - iPSC + Progenitors CFC	-36	137
ENST00000482176.1	chr12_117099338_117099449_-	chr12	117048798	117099431	.	-	chr12	117099338	117099449	.	-	0	127.409	211.216	140.111	491.492	270.533	299.532	4.28437	4.20899	4.00882	chr12_117099338_117099449_-	chr12	117099338	117099449	-	ENSG00000088992.18	TESC	ENSG00000088992.18	0	0.0960623	0.541576	0.572208	0.0827101	0	NA	86311	NA	annotation	NA	1.29256	HAVANA	ENSG00000088992.18	TESC	93	0.0827101	0.0960623	1.11378	Keep	all	12.5022	478.736	1061.56	all	same	-18	93
ENST00000482181.1	chr7_139340463_139340496_+	chr7	139340491	139345777	.	+	chr7	139340463	139340496	.	+	0	0.690502	0.576267	0.56725	0.41312	0.339262	0.398599	0.348727	0.344999	0.591465	chr7_139340463_139340496_+	chr7	139340463	139340496	+	ENSG00000164898.13;ENSG00000146963.18	FMC1;LUC7L2	ENSG00000164898.13	0	0.428036	0.134402	0	0.0827101	0.27652	NA	86315	NA	annotation	NA	0.921668	HAVANA	ENSG00000164898.13	FMC1	5	0.35923	0.428036	0.134402	Keep	all	1.28519	1.83402	1.15098	all	same	-28	5
ENST00000482192.5	chr21_39348589_39348626_-	chr21	39342804	39348623	.	-	chr21	39348589	39348626	.	-	0	9.69083	8.61657	9.10178	5.29766	6.2198	6.40825	43.566	40.7559	45.9371	chr21_39348589_39348626_-	chr21	39348589	39348626	-	ENSG00000205581.11	HMGN1	ENSG00000205581.11	0.456069	0.499971	0	0	0.0903996	0.696116	NA	86324	NA	annotation	NA	1.74256	HAVANA	ENSG00000205581.11	HMGN1	34	0.786516	0.95604	0	Keep	iPSC + Progenitors	130.259	27.4092	17.9257	all	all CAGE - iPSC + Progenitors CFC	-3	34
ENST00000482195.5	chr6_31542221_31542226_-	chr6	31531274	31542401	.	-	chr6	31542221	31542226	.	-	0	0.166673	0.0823239	0.0515682	0	0.0282718	0	0.348727	0.321999	0.427169	chr6_31542221_31542226_-	chr6	31542221	31542226	-	ENSG00000198563.14;ENSG00000254870.5	DDX39B;ATP6V1G2-DDX39B	ENSG00000198563.14	0.69566	0.190336	0.138633	0.145039	0.0840897	0.277223	NA	86327	NA	annotation	NA	1.53098	HAVANA	ENSG00000198563.14	DDX39B	180	0.361313	0.885996	0.283672	Keep	all	1.0979	0.300565	0.0282718	all	same	175	180
ENST00000482199.5	chr7_101241492_101241515_-	chr7	101239552	101241785	.	-	chr7	101241492	101241515	.	-	0	0.285725	0.493943	0.257841	0	0	0	0	0	0.0328592	chr7_101241492_101241515_-	chr7	101241492	101241515	-	ENSG00000214253.9	FIS1	ENSG00000214253.9	0.226292	0.95577	0.269193	0.712625	0.082911	0.138341	NA	86330	NA	annotation	NA	2.38513	HAVANA	ENSG00000214253.9	FIS1	293	0.221252	1.18206	0.981817	Keep	all	0.0328592	1.03751	0	iPSC + Progenitors	iPSC + Progenitors CAGE - all CFC	270	293
ENST00000482202.5	chr7_151083451_151083549_-	chr7	151081484	151083400	.	-	chr7	151083451	151083549	.	-	-52	91.0272	105.676	100.738	99.9752	116.395	102.961	84.0184	72.5189	88.2598	chr7_151083451_151083549_-	chr7	151083451	151083549	-	ENSG00000164897.14	TMUB1	ENSG00000164897.14	0.448734	0	0.165418	0.569802	0	0	NA	86331	NA	annotation	NA	1.18395	HAVANA	ENSG00000164897.14	TMUB1	51	0	0.448734	0.73522	Keep	Progenitors + iMacs	244.797	297.442	319.331	all	all CAGE - Progenitors + iMacs CFC	-149	-51
ENST00000482205.1	chr2_74530584_74530639_+	chr2	74530597	74531249	.	+	chr2	74530584	74530639	.	+	0	2.40485	2.88134	2.73311	1.31227	0.932971	0.889182	0.224182	0.367999	0.197155	chr2_74530584_74530639_+	chr2	74530584	74530639	+	ENSG00000115317.12	HTRA2	ENSG00000115317.12	0.240405	0	0	0.427352	0	0	NA	86333	NA	annotation	NA	0.667757	HAVANA	ENSG00000115317.12	HTRA2	42	0	0.240405	0.427352	Keep	Progenitors + iMacs	0.789336	8.0193	3.13442	all	all CAGE - Progenitors + iMacs CFC	-13	42
ENST00000482206.1	chr2_74554707_74554823_+	chr2	74554738	74555597	.	+	chr2	74554707	74554823	.	+	0	55.7163	88.2512	62.9647	57.5453	54.6212	53.4123	2.81473	1.955	1.70868	chr2_74554707_74554823_+	chr2	74554707	74554823	+	ENSG00000115325.14	DOK1	ENSG00000115325.14	0	0	0.286268	0	0	0	NA	86334	NA	annotation	NA	0.286268	HAVANA	ENSG00000115325.14	DOK1	85	0	0	0.286268	Keep	iMacs	6.4784	206.932	165.579	all	all CAGE - iMacs CFC	-31	85
ENST00000482212.1	chr1_32817720_32817723_+	chr1	32817699	32826538	.	+	chr1	32817720	32817723	.	+	0	0.0476208	0.0823239	0.0773522	0	0	0.0613229	0.572909	0.712999	0.558606	chr1_32817720_32817723_+	chr1	32817720	32817723	+	ENSG00000116497.18	S100PBP	ENSG00000116497.18	0	0.0580383	0.126216	0	0.236787	0	NA	86340	NA	annotation	NA	0.421041	HAVANA	ENSG00000116497.18	S100PBP	24	0.236787	0.0580383	0.126216	Keep	all	1.84451	0.207297	0.0613229	all	same	21	24
ENST00000482225.1	chr2_131105263_131105391_+	chr2	131105329	131127059	.	+	chr2	131105263	131105391	.	+	0	182.792	118.519	174.945	284.713	262.815	229.225	55.1986	44.5279	51.8518	chr2_131105263_131105391_+	chr2	131105263	131105391	+	ENSG00000115762.17	PLEKHB2	ENSG00000115762.17	0.886652	0.956095	0.385815	0.136325	0.29031	0	NA	86349	NA	annotation	NA	2.6552	HAVANA	ENSG00000115762.17	PLEKHB2	62	0.29031	1.84275	0.52214	Keep	all	151.578	476.256	776.753	all	same	-66	62
ENST00000482231.5	chr7_73557212_73557243_-	chr7	73536388	73557251	.	-	chr7	73557212	73557243	.	-	0	3.80966	3.75946	4.15124	4.86024	7.43549	4.72187	4.78255	3.79499	4.666	chr7_73557212_73557243_-	chr7	73557212	73557243	-	ENSG00000106635.8	BCL7B	ENSG00000106635.8	4.66897	4.30971	6.53472	4.25257	1.55351	1.63785	NA	86355	NA	annotation	NA	22.9573	HAVANA	ENSG00000106635.8	BCL7B	39	3.19136	8.97869	10.7873	Keep	all	13.2435	11.7204	17.0176	all	same	8	39
ENST00000482233.1	chr1_161505868_161505870_+	chr1	161505868	161506640	.	+	chr1	161505868	161505870	.	+	0	1.40481	2.14042	2.68154	2.69743	2.48792	1.68638	0	0	0	chr1_161505868_161505870_+	chr1	161505868	161505870	+	ENSG00000143226.15	FCGR2A	ENSG00000143226.15	0.229005	0.0950633	0	0	0	0	NA	86357	NA	annotation	NA	0.324068	HAVANA	ENSG00000143226.15	FCGR2A	2	0	0.324068	0	Keep	Progenitors	0	6.22678	6.87174	Progenitors + iMacs	Progenitors + iMacs CAGE - Progenitors CFC	0	2
ENST00000482235.2	chr2_69013286_69013425_+	chr2	69013500	69135169	.	+	chr2	69013286	69013425	.	+	-76	2.00007	1.09765	1.93381	7.82499	19.762	19.5007	55.348	58.6269	68.5771	chr2_69013286_69013425_+	chr2	69013286	69013425	+	ENSG00000169604.21	ANTXR1	ENSG00000169604.21	0	0	0.568567	0.487973	0.679069	0.612484	NA	86359	NA	annotation	NA	2.34809	HAVANA	ENSG00000169604.21	ANTXR1	75	1.29155	0	1.05654	Keep	iPSC + iMacs	182.552	5.03153	47.0877	all	all CAGE - iPSC + iMacs CFC	-214	-75
ENST00000482240.5	chrX_134807133_134807286_+	chrX	134807217	134809557	.	+	chrX	134807133	134807286	.	+	0	3.78585	9.00074	4.92476	5.17616	5.1172	5.42708	2.49091	2.53	2.333	chrX_134807133_134807286_+	chrX	134807133	134807286	+	ENSG00000156500.16	PABIR3	ENSG00000156500.16	0.4686	0.772854	0.141449	0	0.0964953	0.414779	NA	86364	NA	annotation	NA	1.89418	HAVANA	ENSG00000156500.16	PABIR3	69	0.511275	1.24145	0.141449	Keep	all	7.35391	17.7114	15.7204	all	same	-84	69
ENST00000482242.5	chr3_72996791_72996863_+	chr3	72996803	73064982	.	+	chr3	72996791	72996863	.	+	0	87.5985	98.1301	116.312	129.404	151.254	142.208	100.807	112.907	129.892	chr3_72996791_72996863_+	chr3	72996791	72996863	+	ENSG00000172986.13;ENSG00000163605.15	GXYLT2;PPP4R2	ENSG00000163605.15	1.22751	0.398799	0.465659	1.80635	1.07563	0.291009	NA	86365	NA	annotation	NA	5.26495	HAVANA	ENSG00000163605.15	PPP4R2	60	1.36663	1.62631	2.27201	Keep	all	343.606	302.04	422.866	all	same	-12	60
ENST00000482244.5	chrX_155071126_155071244_-	chrX	155064928	155071136	.	-	chrX	155071126	155071244	.	-	0	15.3577	16.8215	19.0029	17.5455	19.7337	14.9935	22.5926	17.158	21.8514	chrX_155071126_155071244_-	chrX	155071126	155071244	-	ENSG00000182712.16;ENSG00000214827.11	CMC4;MTCP1	ENSG00000214827.11	0.224367	0.189736	0.403206	0.142451	0.0827101	0.13826	NA	86367	NA	annotation	NA	1.18073	HAVANA	ENSG00000214827.11	MTCP1	10	0.22097	0.414103	0.545657	Keep	all	61.6019	51.1821	52.2727	all	same	-108	10
ENST00000482246.5	chr1_155173158_155173356_-	chr1	155169409	155173268	.	-	chr1	155173158	155173356	.	-	0	320.44	415.763	389.855	411.006	350.74	312.134	306.158	271.699	312.951	chr1_155173158_155173356_-	chr1	155173158	155173356	-	ENSG00000163463.13;ENSG00000273088.2	KRTCAP2;ENSG00000273088	ENSG00000163463.13	0.224948	0.190243	0.269444	0.713434	0.497279	0.829924	NA	86369	NA	annotation	NA	2.72527	HAVANA	ENSG00000163463.13	KRTCAP2	110	1.3272	0.415192	0.982878	Keep	all	890.807	1126.06	1073.88	all	same	-88	110
ENST00000482253.5	chr1_96721764_96721857_+	chr1	96721665	96813711	.	+	chr1	96721764	96721857	.	+	0	4.50017	4.63758	5.07946	3.30496	4.24078	2.33027	30.9869	30.8659	37.098	chr1_96721764_96721857_+	chr1	96721764	96721857	+	ENSG00000117569.19	PTBP2	ENSG00000117569.19	0.224367	0	0	0	0.167047	0	NA	86375	NA	annotation	NA	0.391414	HAVANA	ENSG00000117569.19	PTBP2	192	0.167047	0.224367	0	Keep	iPSC + Progenitors	98.9509	14.2172	9.87601	all	all CAGE - iPSC + Progenitors CFC	99	192
ENST00000482261.7	chr3_49104788_49104793_-	chr3	49101379	49104809	.	-	chr3	49104788	49104793	.	-	0	0.761933	0.603708	0.69617	1.14216	1.21569	1.22646	0.747273	0.781999	0.690043	chr3_49104788_49104793_-	chr3	49104788	49104793	-	ENSG00000172053.18	QARS1	ENSG00000172053.18	0.227991	0.483976	0.551996	0.581271	1.36724	0.063652	NA	86381	NA	annotation	NA	3.27612	HAVANA	ENSG00000172053.18	QARS1	21	1.43089	0.711967	1.13327	Keep	all	2.21931	2.06181	3.5843	all	same	16	21
ENST00000482285.1	chr7_45111635_45111750_-	chr7	45108884	45111501	.	-	chr7	45111635	45111750	.	-	-135	79.0505	84.5192	90.9404	63.1102	70.7644	67.5779	126.588	102.534	132.85	chr7_45111635_45111750_-	chr7	45111635	45111750	-	ENSG00000136270.14	TBRG4	ENSG00000136270.14	0	0	0.134402	0	0	0.13826	NA	86397	NA	annotation	NA	0.272662	HAVANA	ENSG00000136270.14	TBRG4	134	0.13826	0	0.134402	Keep	iPSC + iMacs	361.972	254.51	201.452	all	all CAGE - iPSC + iMacs CFC	-249	-134
ENST00000482294.1	chr22_39152638_39152661_-	chr22	39147118	39152674	.	-	chr22	39152638	39152661	.	-	0	0.238104	0.356737	0.180489	0.461723	0.537165	0.490583	0.473273	0.367999	0.427169	chr22_39152638_39152661_-	chr22	39152638	39152661	-	ENSG00000100307.13	CBX7	ENSG00000100307.13	0	0	0	0	0.24813	0	NA	86405	NA	annotation	NA	0.24813	HAVANA	ENSG00000100307.13	CBX7	36	0.24813	0	0	Keep	iPSC	1.26844	0.775329	1.48947	all	all CAGE - iPSC CFC	13	36
ENST00000482295.1	chr9_133347985_133348167_-	chr9	133346407	133348118	.	-	chr9	133347985	133348167	.	-	0	39.9062	29.3622	44.7612	49.2342	59.3709	50.5301	130.574	113.16	142.247	chr9_133347985_133348167_-	chr9	133347985	133348167	-	ENSG00000148297.16	MED22	ENSG00000148297.16	0	0.16585	0.674066	0	0.274891	0	NA	86406	NA	annotation	NA	1.11481	HAVANA	ENSG00000148297.16	MED22	133	0.274891	0.16585	0.674066	Keep	all	385.981	114.03	159.135	all	same	-49	133
ENST00000482304.5	chr2_241315860_241315975_+	chr2	241315864	241335599	.	+	chr2	241315860	241315975	.	+	0	193.031	228.97	217.85	316.888	290.748	292.633	212.325	217.051	243.388	chr2_241315860_241315975_+	chr2	241315860	241315975	+	ENSG00000168385.18	SEPTIN2	ENSG00000168385.18	19.1866	10.5056	24.3476	40.2246	20.724	16.7698	NA	86411	NA	annotation	NA	131.758	HAVANA	ENSG00000168385.18	SEPTIN2	111	37.4938	29.6921	64.5722	Keep	all	672.764	639.851	900.268	all	same	-4	111
ENST00000482320.5	chr7_129055089_129055091_-	chr7	128955088	129055093	.	-	chr7	129055089	129055091	.	-	0	0.785743	0.493943	1.31499	0.0486024	0.395806	0.21463	4.23455	3.42699	4.76458	chr7_129055089_129055091_-	chr7	129055089	129055091	-	ENSG00000064419.14	TNPO3	ENSG00000064419.14	1.42471	0.704786	0.305497	0.874095	0.593262	0.282896	NA	86426	NA	annotation	NA	4.18525	HAVANA	ENSG00000064419.14	TNPO3	4	0.876158	2.1295	1.17959	Keep	all	12.4261	2.59467	0.659038	all	same	2	4
ENST00000482327.5	chr3_52410494_52410691_+	chr3	52411036	52414836	.	+	chr3	52410494	52410691	.	+	-346	9.07176	14.3244	10.1331	10.085	13.0616	10.3942	4.45873	3.81799	4.76458	chr3_52410494_52410691_+	chr3	52410494	52410691	+	ENSG00000010318.22	PHF7	ENSG00000010318.22	0.214194	0.826508	0	0.197973	0.0998203	0.27652	NA	86430	NA	annotation	NA	1.61502	HAVANA	ENSG00000010318.22	PHF7	345	0.37634	1.0407	0.197973	Keep	all	13.0413	33.5293	33.5408	all	same	-542	-345
ENST00000482337.5	chr1_155934335_155934446_-	chr1	155921422	155934390	.	-	chr1	155934335	155934446	.	-	0	49.0732	59.4378	64.125	53.0252	72.2911	58.2874	49.6438	59.5699	69.7929	chr1_155934335_155934446_-	chr1	155934335	155934446	-	ENSG00000132680.11	KHDC4	ENSG00000132680.11	0.267686	0.104183	0.311064	0.176161	0.103402	0	NA	86435	NA	annotation	NA	0.962496	HAVANA	ENSG00000132680.11	KHDC4	55	0.103402	0.371869	0.487226	Keep	all	179.007	172.636	183.604	all	same	-56	55
ENST00000482347.1	chr9_129626129_129626226_+	chr9	129626200	129635930	.	+	chr9	129626129	129626226	.	+	0	63.3833	57.709	73.3299	50.5465	61.152	53.3816	90.3453	80.0399	94.273	chr9_129626129_129626226_+	chr9	129626129	129626226	+	ENSG00000148335.15	NTMT1	ENSG00000148335.15	12.4444	6.85716	8.87054	9.8542	15.808	14.2792	NA	86444	NA	annotation	NA	68.1135	HAVANA	ENSG00000148335.15	NTMT1	26	30.0872	19.3015	18.7247	Keep	all	264.658	194.422	165.08	all	same	-71	26
ENST00000482349.5	chr3_53881820_53881842_-	chr3	53868502	53881824	.	-	chr3	53881820	53881842	.	-	0	0.380966	1.12509	0.464113	0.583229	0.339262	0.367938	0.298909	0.207	0.197155	chr3_53881820_53881842_-	chr3	53881820	53881842	-	ENSG00000113812.14	ACTR8	ENSG00000113812.14	0	0	0	0	0	0.140971	NA	86446	NA	annotation	NA	0.140971	HAVANA	ENSG00000113812.14	ACTR8	4	0.140971	0	0	Keep	iPSC	0.703064	1.97017	1.29043	all	all CAGE - iPSC CFC	-18	4
ENST00000482352.1	chr1_1407211_1407312_-	chr1	1405109	1407290	.	-	chr1	1407211	1407312	.	-	0	155.339	118.354	154.24	141.627	112.013	119.856	247.871	204.332	248.547	chr1_1407211_1407312_-	chr1	1407211	1407312	-	ENSG00000242485.6	MRPL20	ENSG00000242485.6	0	0.201934	0	0	0	0.705432	NA	86448	NA	annotation	NA	0.907366	HAVANA	ENSG00000242485.6	MRPL20	79	0.705432	0.201934	0	Keep	iPSC + Progenitors	700.749	427.934	373.496	all	all CAGE - iPSC + Progenitors CFC	-22	79
ENST00000482354.5	chrX_14873382_14873517_+	chrX	14873455	14921756	.	+	chrX	14873382	14873517	.	+	0	14.691	9.4398	16.7081	13.7302	16.4542	10.7009	3.43746	4.09399	4.79744	chrX_14873382_14873517_+	chrX	14873382	14873517	+	ENSG00000130150.12	MOSPD2	ENSG00000130150.12	0.502033	0.318282	1.07057	1.60347	0	0	NA	86450	NA	annotation	NA	3.49435	HAVANA	ENSG00000130150.12	MOSPD2	62	0	0.820315	2.67403	Keep	Progenitors + iMacs	12.3289	40.8389	40.8852	all	all CAGE - Progenitors + iMacs CFC	-73	62
ENST00000482361.1	chr6_41921075_41921152_-	chr6	41906196	41921139	.	-	chr6	41921075	41921152	.	-	0	20.1198	19.1266	21.8649	19.2709	19.3379	18.4889	42.7689	41.6069	49.7488	chr6_41921075_41921152_-	chr6	41921075	41921152	-	ENSG00000288721.1;ENSG00000124641.16	ENSG00000288721;MED20	ENSG00000124641.16	0.23925	0.458661	0	0.76736	1.80093	1.69256	NA	86455	NA	annotation	NA	4.95876	HAVANA	ENSG00000124641.16	MED20	64	3.49349	0.69791	0.76736	Keep	all	134.125	61.1113	57.0977	all	same	-13	64
ENST00000482363.2	chr3_180989617_180989784_-	chr3	180983697	180989769	.	-	chr3	180989617	180989784	.	-	0	97.456	152.162	121.546	100.315	105.793	114.766	159.393	185.311	175.961	chr3_180989617_180989784_-	chr3	180989617	180989784	-	ENSG00000205981.9	DNAJC19	ENSG00000205981.9	0	0	0.146744	0	0.0839929	0.141794	NA	86456	NA	annotation	NA	0.372531	HAVANA	ENSG00000205981.9	DNAJC19	152	0.225787	0	0.146744	Keep	iPSC + iMacs	520.665	371.164	320.874	all	all CAGE - iPSC + iMacs CFC	-15	152
ENST00000482371.5	chr7_107580155_107580314_+	chr7	107580261	107629170	.	+	chr7	107580155	107580314	.	+	0	93.1225	78.8937	112.264	151.64	140.681	143.22	47.5266	45.9999	55.8935	chr7_107580155_107580314_+	chr7	107580155	107580314	+	ENSG00000288558.2;ENSG00000075790.12	DUS4L-BCAP29;BCAP29	ENSG00000075790.12	0.456343	0.0950814	0	0.287954	0.169881	0.138863	NA	86462	NA	annotation	NA	1.14812	HAVANA	ENSG00000075790.12	BCAP29	53	0.308744	0.551424	0.287954	Keep	all	149.42	284.28	435.54	all	same	-106	53
ENST00000482374.5	chrX_111681166_111681235_+	chrX	111681192	111688134	.	+	chrX	111681166	111681235	.	+	0	28.6439	24.56	32.5137	41.0447	39.4958	35.9966	23.7384	21.505	25.433	chrX_111681166_111681235_+	chrX	111681166	111681235	+	ENSG00000101901.12	ALG13	ENSG00000101901.12	2.70864	1.44331	5.48317	6.03834	1.95071	1.06073	NA	86464	NA	annotation	NA	18.6849	HAVANA	ENSG00000101901.12	ALG13	43	3.01144	4.15195	11.5215	Keep	all	70.6763	85.7176	116.537	all	same	-26	43
ENST00000482378.6	chr12_55830805_55830907_+	chr12	55830833	55836246	.	+	chr12	55830805	55830907	.	+	0	2.30961	3.21063	1.34077	3.42647	2.60101	2.05432	7.84637	7.38299	7.55761	chr12_55830805_55830907_+	chr12	55830805	55830907	+	ENSG00000182796.15	TMEM198B	ENSG00000182796.15	0	0.113707	0	0.145573	0.623243	0.804465	NA	86466	NA	annotation	NA	1.68699	HAVANA	ENSG00000182796.15	TMEM198B	74	1.42771	0.113707	0.145573	Keep	all	22.787	6.86101	8.0818	all	same	-28	74
ENST00000482384.1	chr1_109213869_109213975_+	chr1	109213932	109215153	.	+	chr1	109213869	109213975	.	+	0	210.008	416.586	201.013	129.525	142.518	136.535	129.353	112.562	135.84	chr1_109213869_109213975_+	chr1	109213869	109213975	+	ENSG00000031698.13	SARS1	ENSG00000031698.13	6.97553	18.32	7.0055	7.58838	3.14298	4.14779	392	86470	0.00481971	annotation	0.0854775	47.1802	HAVANA	ENSG00000031698.13	SARS1	43	7.29078	25.2955	14.5939	Keep	all	377.755	827.607	408.579	all	same	-63	43
ENST00000482387.7	chr3_59049922_59050091_-	chr3	58742008	59050025	.	-	chr3	59049922	59050091	.	-	0	0.61907	0.384178	0.69617	0.41312	0.452349	0.367938	2.36637	2.507	2.92447	chr3_59049922_59050091_-	chr3	59049922	59050091	-	ENSG00000163689.21	CFAP20DC	ENSG00000163689.21	0	0	0	0	0.275532	0	NA	86473	NA	annotation	NA	0.275532	HAVANA	ENSG00000163689.21	CFAP20DC	103	0.275532	0	0	Keep	iPSC	7.79783	1.69942	1.23341	all	all CAGE - iPSC CFC	-66	103
ENST00000482392.2	chr2_231198602_231198769_+	chr2	231198636	231239360	.	+	chr2	231198602	231198769	.	+	0	6.04784	4.14363	7.99306	37.3996	45.9417	42.5581	34.5987	38.2489	43.3741	chr2_231198602_231198769_+	chr2	231198602	231198769	+	ENSG00000135931.19	ARMC9	ENSG00000135931.19	0	0	0.215779	0	0	0	NA	86475	NA	annotation	NA	0.215779	HAVANA	ENSG00000135931.19	ARMC9	133	0	0	0.215779	Keep	iMacs	116.222	18.1845	125.899	all	all CAGE - iMacs CFC	-34	133
ENST00000482399.5	chr6_33271841_33271891_-	chr6	33250272	33271876	.	-	chr6	33271841	33271891	.	-	0	4.33349	4.33572	5.44044	9.72048	9.81033	7.45074	3.53709	4.27799	5.48748	chr6_33271841_33271891_-	chr6	33271841	33271891	-	ENSG00000223501.9	VPS52	ENSG00000223501.9	0.230365	0.097547	0.298366	0	0.174689	0.146316	NA	86481	NA	annotation	NA	0.947282	HAVANA	ENSG00000223501.9	VPS52	35	0.321005	0.327912	0.298366	Keep	all	13.3026	14.1097	26.9815	all	same	-15	35
ENST00000482405.7	chrX_2691169_2691356_+	chrX	2691310	2733672	.	+	chrX	2691169	2691356	.	+	0	687.835	493.971	706.535	1147.87	649.743	911.596	57.2909	52.3479	70.0886	chrX_2691169_2691356_+	chrX	2691169	2691356	+	ENSG00000002586.20	CD99	ENSG00000002586.20	6.30533	1.14828	4.7711	7.01904	0.482359	0.142305	NA	86484	NA	annotation	NA	19.8684	HAVANA	ENSG00000002586.20	CD99	46	0.624665	7.45361	11.7901	Keep	all	179.727	1888.34	2709.21	all	same	-141	46
ENST00000482420.1	chr7_143284941_143284977_+	chr7	143284969	143286456	.	+	chr7	143284941	143284977	.	+	0	0.0952416	0.109765	0.0515682	0	0	0	1.51946	1.656	2.4973	chr7_143284941_143284977_+	chr7	143284941	143284977	+	ENSG00000178826.11	TMEM139	ENSG00000178826.11	0	0	0	0	0.238167	0.558395	NA	86495	NA	annotation	NA	0.796562	HAVANA	ENSG00000178826.11	TMEM139	8	0.796562	0	0	Keep	iPSC	5.67275	0.256575	0	iPSC + Progenitors	iPSC + Progenitors CAGE - iPSC CFC	-28	8
ENST00000482427.5	chr3_48918811_48918964_+	chr3	48918844	48967283	.	+	chr3	48918811	48918964	.	+	0	53.8115	50.0529	54.456	62.3326	71.6408	60.6484	76.994	82.9379	102.784	chr3_48918811_48918964_+	chr3	48918811	48918964	+	ENSG00000177479.20	ARIH2	ENSG00000177479.20	0	0	0	0	0	0.140202	NA	86500	NA	annotation	NA	0.140202	HAVANA	ENSG00000177479.20	ARIH2	120	0.140202	0	0	Keep	iPSC	262.715	158.32	194.622	all	all CAGE - iPSC CFC	-33	120
ENST00000482429.1	chr6_31582416_31582428_-	chr6	31580624	31582406	.	-	chr6	31582416	31582428	.	-	-11	201.674	180.262	225.74	0.753337	1.72458	0.42926	0	0	0	chr6_31582416_31582428_-	chr6	31582416	31582428	-	ENSG00000227507.3	LTB	ENSG00000227507.3	0	0.314711	0	0	0.160859	0.265756	NA	86502	NA	annotation	NA	0.741326	HAVANA	ENSG00000227507.3	LTB	10	0.426615	0.314711	0	Keep	iPSC + Progenitors	0	607.676	2.90718	Progenitors + iMacs	Progenitors + iMacs CAGE - iPSC + Progenitors CFC	-22	-10
ENST00000482437.5	chr1_100133042_100133238_+	chr1	100133165	100144567	.	+	chr1	100133042	100133238	.	+	0	8.11935	7.62868	8.81815	5.37057	7.40722	6.37758	8.56873	8.11899	9.10199	chr1_100133042_100133238_+	chr1	100133042	100133238	+	ENSG00000122435.11	TRMT13	ENSG00000122435.11	0.448734	0.105334	0.403206	0	0	0.148513	NA	86509	NA	annotation	NA	1.10579	HAVANA	ENSG00000122435.11	TRMT13	73	0.148513	0.554068	0.403206	Keep	all	25.7897	24.5662	19.1554	all	same	-123	73
ENST00000482439.6	chr12_71839697_71839830_+	chr12	71839707	71893324	.	+	chr12	71839697	71839830	.	+	0	12.9052	16.2727	13.3562	27.7034	17.6416	20.0526	11.234	10.994	11.3036	chr12_71839697_71839830_+	chr12	71839697	71839830	+	ENSG00000121749.16	TBC1D15	ENSG00000121749.16	0.90761	0.360042	0.135549	1.57479	0.0839284	0.420236	NA	86511	NA	annotation	NA	3.48216	HAVANA	ENSG00000121749.16	TBC1D15	123	0.504165	1.26765	1.71034	Keep	all	33.5315	42.5341	65.3976	all	same	-10	123
ENST00000482445.5	chr18_77017096_77017265_-	chr18	76989726	77017055	.	-	chr18	77017096	77017265	.	-	-42	0.333346	0.466502	0.335193	0.41312	0.62198	0.275953	0.0996364	0.023	0	chr18_77017096_77017265_-	chr18	77017096	77017265	-	ENSG00000197971.16	MBP	ENSG00000197971.16	0	0.853811	0	0	0	0.13826	NA	86516	NA	annotation	NA	0.992071	HAVANA	ENSG00000197971.16	MBP	41	0.13826	0.853811	0	Keep	iPSC + Progenitors	0.122636	1.13504	1.31105	all	all CAGE - iPSC + Progenitors CFC	-210	-41
ENST00000482446.5	chr17_59964653_59964812_-	chr17	59952362	59964734	.	-	chr17	59964653	59964812	.	-	0	48.7637	40.1192	60.1285	70.8623	89.961	78.8919	9.36582	9.91298	10.975	chr17_59964653_59964812_-	chr17	59964653	59964812	-	ENSG00000189050.16;ENSG00000267104.2	RNFT1;TBC1D3P1-DHX40P1	ENSG00000189050.16	2.11626	4.92273	2.50988	2.33163	1.20452	1.31975	NA	86517	NA	annotation	NA	14.4048	HAVANA	ENSG00000189050.16	RNFT1	81	2.52428	7.03899	4.84151	Keep	all	30.2538	149.011	239.715	all	same	-78	81
ENST00000482449.2	chr2_46543413_46543506_+	chr2	46543400	46576656	.	+	chr2	46543413	46543506	.	+	0	0.166673	0.329295	0.154704	0.437422	0.537165	0.827859	0.0996364	0	0.0328592	chr2_46543413_46543506_+	chr2	46543413	46543506	+	ENSG00000119729.12	RHOQ	ENSG00000119729.12	0	0.102967	0.0905131	0	0	0.0691299	NA	86520	NA	annotation	NA	0.26261	HAVANA	ENSG00000119729.12	RHOQ	106	0.0691299	0.102967	0.0905131	Keep	all	0.132496	0.650673	1.80245	all	same	13	106
ENST00000482452.5	chr10_100267583_100267704_-	chr10	100232299	100267598	.	-	chr10	100267583	100267704	.	-	0	15.9768	17.4801	16.5792	20.1943	18.3767	16.4652	15.0949	16.836	18.9597	chr10_100267583_100267704_-	chr10	100267583	100267704	-	ENSG00000095485.18	CWF19L1	ENSG00000095485.18	0.224367	0.0965243	0	0	0.168508	0	NA	86523	NA	annotation	NA	0.489399	HAVANA	ENSG00000095485.18	CWF19L1	15	0.168508	0.320892	0	Keep	iPSC + Progenitors	50.8906	50.036	55.0362	all	all CAGE - iPSC + Progenitors CFC	-106	15
ENST00000482467.1	chr1_91021796_91021817_-	chr1	91020529	91021725	.	-	chr1	91021796	91021817	.	-	-72	0.238104	0.137206	0.206273	0.583229	0.565437	0.42926	2.11727	1.84	2.53016	chr1_91021796_91021817_-	chr1	91021796	91021817	-	ENSG00000122482.22	ZNF644	ENSG00000122482.22	0.897469	0.284604	0.752652	0.150422	1.30022	1.11479	NA	86538	NA	annotation	NA	4.50015	HAVANA	ENSG00000122482.22	ZNF644	71	2.41501	1.18207	0.903074	Keep	all	6.48743	0.581583	1.57793	all	same	-92	-71
ENST00000482470.5	chr7_134779537_134779728_+	chr7	134779650	134962389	.	+	chr7	134779537	134779728	.	+	0	11.0956	26.7553	10.8551	0.170108	10.3758	45.2563	412.719	413.631	478.101	chr7_134779537_134779728_+	chr7	134779537	134779728	+	ENSG00000122786.20	CALD1	ENSG00000122786.20	1.47952	0.252204	0.817248	0.705224	0.514189	16.6956	NA	86541	NA	annotation	NA	20.4639	HAVANA	ENSG00000122786.20	CALD1	78	17.2097	1.73173	1.52247	Keep	all	1304.45	48.706	55.8022	all	same	-113	78
ENST00000482474.1	chr2_30147897_30147990_+	chr2	30147561	30148334	.	+	chr2	30147897	30147990	.	+	0	0.380966	0.411619	0.618818	1.36087	0.424078	0.551906	0.224182	0.321999	0.460028	chr2_30147897_30147990_+	chr2	30147897	30147990	+	ENSG00000119801.13	YPEL5	ENSG00000119801.13	0	0.379472	0	0.144898	0	0.20076	NA	86545	NA	annotation	NA	0.72513	HAVANA	ENSG00000119801.13	YPEL5	429	0.20076	0.379472	0.144898	Keep	all	1.00621	1.4114	2.33685	all	same	336	429
ENST00000482487.5	chr13_49495609_49495634_+	chr13	49495610	49521033	.	+	chr13	49495609	49495634	.	+	0	1.04766	1.01533	1.2892	0.826241	0.678524	0.551906	0.697455	0.850998	1.08435	chr13_49495609_49495634_+	chr13	49495609	49495634	+	ENSG00000136147.18	PHF11	ENSG00000136147.18	0.63677	0.884091	0.826451	1.53838	0.306147	0.291765	NA	86556	NA	annotation	NA	4.4836	HAVANA	ENSG00000136147.18	PHF11	24	0.597913	1.52086	2.36483	Keep	all	2.63281	3.35219	2.05667	all	same	-1	24
ENST00000482491.5	chr1_224330106_224330203_-	chr1	224227337	224330189	.	-	chr1	224330106	224330203	.	-	0	29.6678	33.4235	33.5967	21.6767	24.6813	24.3452	46.3558	42.3199	44.4913	chr1_224330106_224330203_-	chr1	224330106	224330203	-	ENSG00000143748.18	NVL	ENSG00000143748.18	1.8196	1.97456	0.735701	4.45763	2.24481	3.04201	NA	86559	NA	annotation	NA	14.2743	ENSEMBL	ENSG00000143748.18	NVL	83	5.28683	3.79416	5.19333	Keep	all	133.167	96.6879	70.7032	all	same	-14	83
ENST00000482504.1	chr1_86704892_86704897_+	chr1	86704895	86743268	.	+	chr1	86704892	86704897	.	+	0	1.09528	0.603708	0.954011	1.21506	1.38532	1.16514	0.124546	0.436999	0.230014	chr1_86704892_86704897_+	chr1	86704892	86704897	+	ENSG00000097033.14	SH3GLB1	ENSG00000097033.14	0	0.190446	0	0.142639	0.0830897	0.414779	NA	86567	NA	annotation	NA	0.830954	HAVANA	ENSG00000097033.14	SH3GLB1	2	0.497869	0.190446	0.142639	Keep	all	0.791559	2.653	3.76552	all	same	-3	2
ENST00000482507.5	chr2_241637604_241637722_+	chr2	241637698	241672631	.	+	chr2	241637604	241637722	.	+	0	48.1446	64.981	55.0748	47.2658	53.8296	46.9734	60.9526	65.8029	74.196	chr2_241637604_241637722_+	chr2	241637604	241637722	+	ENSG00000168397.17	ATG4B	ENSG00000168397.17	0	0.369737	0.206341	0.221907	0	0.212894	NA	86570	NA	annotation	NA	1.01088	HAVANA	ENSG00000168397.17	ATG4B	24	0.212894	0.369737	0.428247	Keep	all	200.951	168.2	148.069	all	same	-94	24
ENST00000482510.5	chr3_64023391_64023517_-	chr3	64010584	64023458	.	-	chr3	64023391	64023517	.	-	0	137.1	140.554	150.527	115.552	123.887	109.553	158.895	168.544	186.87	chr3_64023391_64023517_-	chr3	64023391	64023517	-	ENSG00000163636.11	PSMD6	ENSG00000163636.11	0.673102	0.288197	0	0	1.90973	2.21216	NA	86572	NA	annotation	NA	5.08319	HAVANA	ENSG00000163636.11	PSMD6	67	4.12189	0.961299	0	Keep	iPSC + Progenitors	514.309	428.182	348.993	all	all CAGE - iPSC + Progenitors CFC	-59	67
ENST00000482512.5	chr3_121749643_121749785_-	chr3	121664101	121749722	.	-	chr3	121749643	121749785	.	-	0	56.7878	63.5266	66.1877	60.1941	69.7183	72.1158	54.2769	51.3589	67.2299	chr3_121749643_121749785_-	chr3	121749643	121749785	-	ENSG00000173230.16	GOLGB1	ENSG00000173230.16	1.91862	4.16019	2.53497	4.0792	2.66209	3.23544	NA	86574	NA	annotation	NA	18.5905	HAVANA	ENSG00000173230.16	GOLGB1	79	5.89753	6.07881	6.61417	Keep	all	172.866	186.502	202.028	all	same	-63	79
ENST00000482513.5	chr2_61065820_61066009_+	chr2	61065871	61089670	.	+	chr2	61065820	61066009	.	+	0	15.7625	9.87886	17.8168	18.3474	21.1756	15.3614	12.0062	13.731	17.2839	chr2_61065820_61066009_+	chr2	61065820	61066009	+	ENSG00000162929.14	SANBR	ENSG00000162929.14	0	0	0.150841	0	0	0	NA	86575	NA	annotation	NA	0.150841	HAVANA	ENSG00000162929.14	SANBR	138	0	0	0.150841	Keep	iMacs	43.0211	43.4581	54.8844	all	all CAGE - iMacs CFC	-51	138
ENST00000482515.5	chr6_41072573_41072577_-	chr6	41067127	41072614	.	-	chr6	41072573	41072577	.	-	0	0.642881	0.356737	0.721954	0.60753	0.537165	0.459922	0.298909	0.138	0.295733	chr6_41072573_41072577_-	chr6	41072573	41072577	-	ENSG00000124596.17	OARD1	ENSG00000124596.17	0.947106	0.391877	0.920073	0	0.164755	0.69787	NA	86576	NA	annotation	NA	3.12168	HAVANA	ENSG00000124596.17	OARD1	41	0.862626	1.33898	0.920073	Keep	all	0.732642	1.72157	1.60462	all	same	37	41
ENST00000482519.1	chr1_171741918_171742099_-	chr1	171704505	171742065	.	-	chr1	171741918	171742099	.	-	0	7.61933	8.94586	9.25648	17.9343	15.8605	9.53571	5.90346	6.94599	7.42617	chr1_171741918_171742099_-	chr1	171741918	171742099	-	ENSG00000117533.15	VAMP4	ENSG00000117533.15	1.51585	0.618753	1.24028	0.942501	0.266945	0.14775	NA	86578	NA	annotation	NA	4.73207	HAVANA	ENSG00000117533.15	VAMP4	147	0.414695	2.1346	2.18278	Keep	all	20.2756	25.8217	43.3305	all	same	-34	147
ENST00000482525.5	chr3_128726127_128726229_+	chr3	128726193	128814353	.	+	chr3	128726127	128726229	.	+	0	592.022	439.308	666.364	858.707	896.811	938.823	207.866	190.555	238.295	chr3_128726127_128726229_+	chr3	128726127	128726229	+	ENSG00000075785.14	RAB7A	ENSG00000075785.14	0	0.666169	0.134912	0.572252	0	0.140103	NA	86580	NA	annotation	NA	1.51344	HAVANA	ENSG00000075785.14	RAB7A	36	0.140103	0.666169	0.707164	Keep	all	636.716	1697.69	2694.34	all	same	-66	36
ENST00000482526.1	chr6_153002649_153002752_-	chr6	152998293	153002536	.	-	chr6	153002649	153002752	.	-	-114	23.5961	19.1815	27.8468	31.9804	33.0498	34.2795	23.9875	24.012	26.2873	chr6_153002649_153002752_-	chr6	153002649	153002752	-	ENSG00000112031.16	MTRF1L	ENSG00000112031.16	3.09563	2.55296	2.70234	2.4804	1.92669	2.80877	NA	86581	NA	annotation	NA	15.5668	HAVANA	ENSG00000112031.16	MTRF1L	113	4.73546	5.64859	5.18273	Keep	all	74.2868	70.6244	99.3097	all	same	-216	-113
ENST00000482536.5	chr6_26383091_26383222_+	chr6	26383126	26393007	.	+	chr6	26383091	26383222	.	+	0	5.19067	3.43016	5.85299	1.82259	1.95076	1.83969	6.97455	7.03799	8.01764	chr6_26383091_26383222_+	chr6	26383091	26383222	+	ENSG00000124508.17	BTN2A2	ENSG00000124508.17	0	0	0	0.142451	0	0	NA	86588	NA	annotation	NA	0.142451	HAVANA	ENSG00000124508.17	BTN2A2	96	0	0	0.142451	Keep	iMacs	22.0302	14.4738	5.61303	all	all CAGE - iMacs CFC	-35	96
ENST00000482541.2	chr6_99568608_99568720_-	chr6	99557240	99568628	.	-	chr6	99568608	99568720	.	-	0	32.0726	39.3783	36.8197	39.9026	44.1041	34.8621	56.718	62.9509	78.402	chr6_99568608_99568720_-	chr6	99568608	99568720	-	ENSG00000112237.13	CCNC	ENSG00000112237.13	0	0	0	0.286381	0	0	NA	86592	NA	annotation	NA	0.286381	HAVANA	ENSG00000112237.13	CCNC	20	0	0	0.286381	Keep	iMacs	198.071	108.271	118.869	all	all CAGE - iMacs CFC	-92	20
ENST00000482549.5	chr7_102363837_102363955_+	chr7	102363895	102425449	.	+	chr7	102363837	102363955	.	+	0	6.88121	6.53103	6.18818	5.24906	6.24808	5.12046	3.96055	4.46199	3.77881	chr7_102363837_102363955_+	chr7	102363837	102363955	+	ENSG00000128563.13	PRKRIP1	ENSG00000128563.13	0	0.522895	0.589972	0.336988	0.179951	0.154821	NA	86600	NA	annotation	NA	1.78463	HAVANA	ENSG00000128563.13	PRKRIP1	60	0.334772	0.522895	0.92696	Keep	all	12.2013	19.6004	16.6176	all	same	-58	60
ENST00000482555.5	chr7_128476719_128476877_+	chr7	128476729	128502126	.	+	chr7	128476719	128476877	.	+	0	30.1202	28.8682	29.9353	21.4094	22.6175	20.9111	25.3326	27.163	28.6861	chr7_128476719_128476877_+	chr7	128476719	128476877	+	ENSG00000273184.1;ENSG00000165055.16	ENSG00000273184;METTL2B	ENSG00000165055.16	1.12751	0.254389	0.777116	0.462687	1.02512	0.921604	NA	86604	NA	annotation	NA	4.56842	HAVANA	ENSG00000165055.16	METTL2B	148	1.94672	1.3819	1.2398	Keep	all	81.1816	88.9237	64.9379	all	same	-10	148
ENST00000482558.5	chr7_17940419_17940513_-	chr7	17868282	17940431	.	-	chr7	17940419	17940513	.	-	0	24.4057	19.9773	27.0475	63.3046	50.6914	55.2826	16.6144	16.376	18.664	chr7_17940419_17940513_-	chr7	17940419	17940513	-	ENSG00000071189.21	SNX13	ENSG00000071189.21	0	0	0	0	0	0.27652	NA	86607	NA	annotation	NA	0.27652	HAVANA	ENSG00000071189.21	SNX13	12	0.27652	0	0	Keep	iPSC	51.6544	71.4304	169.279	all	all CAGE - iPSC CFC	-82	12
ENST00000482571.2	chr7_151080791_151080876_-	chr7	151076626	151080862	.	-	chr7	151080791	151080876	.	-	0	20.0007	22.0079	22.9736	35.2854	46.7899	48.997	12.6289	15.019	15.1152	chr7_151080791_151080876_-	chr7	151080791	151080876	-	ENSG00000164896.21	FASTK	ENSG00000164896.21	1.42937	0.969166	2.35325	2.46936	1.78007	1.63861	NA	86619	NA	annotation	NA	10.6398	HAVANA	ENSG00000164896.21	FASTK	71	3.41868	2.39854	4.82261	Keep	all	42.7631	64.9823	131.072	all	same	-14	71
ENST00000482572.5	chr1_202967211_202967286_-	chr1	202962547	202967243	.	-	chr1	202967211	202967286	.	-	0	80.5982	64.1303	93.261	144.811	119.957	122.247	25.9802	24.909	27.9632	chr1_202967211_202967286_-	chr1	202967211	202967286	-	ENSG00000159348.13	CYB5R1	ENSG00000159348.13	1.13905	0.486498	0.275186	0.144398	0.345832	0.286776	NA	86620	NA	annotation	NA	2.67774	HAVANA	ENSG00000159348.13	CYB5R1	32	0.632608	1.62555	0.419583	Keep	all	78.8523	237.99	387.016	all	same	-43	32
ENST00000482573.5	chr3_119703003_119703147_+	chr3	119703022	119767102	.	+	chr3	119703003	119703147	.	+	0	0.166673	0	0.180489	0.0243012	0	0.0306615	3.51218	2.89799	4.27169	chr3_119703003_119703147_+	chr3	119703003	119703147	+	ENSG00000183833.16;ENSG00000285585.1	CFAP91;ENSG00000285585	ENSG00000183833.16	0	0	0	0	0	0.13826	NA	86621	NA	annotation	NA	0.13826	HAVANA	ENSG00000183833.16	CFAP91	125	0.13826	0	0	Keep	iPSC	10.6819	0.347161	0.0549627	all	all CAGE - iPSC CFC	-19	125
ENST00000482578.3	chr4_153257346_153257537_+	chr4	153257403	153276268	.	+	chr4	153257346	153257537	.	+	0	0.0476208	0.0274413	0.103136	0	0.0282718	0.0306615	26.1297	26.128	29.9676	chr4_153257346_153257537_+	chr4	153257346	153257537	+	ENSG00000109654.16;ENSG00000288637.1	TRIM2;ENSG00000288637	ENSG00000109654.16	0	0	0	0	6.23192	4.77324	NA	86625	NA	annotation	NA	11.0052	HAVANA	ENSG00000109654.16	TRIM2	134	11.0052	0	0	Keep	iPSC	82.2252	0.178198	0.0589333	all	all CAGE - iPSC CFC	-57	134
ENST00000482587.5	chr1_179877738_179877835_-	chr1	179859030	179877799	.	-	chr1	179877738	179877835	.	-	0	58.9307	44.1805	62.0623	83.5232	61.5195	60.771	61.1768	65.3659	70.0558	chr1_179877738_179877835_-	chr1	179877738	179877835	-	ENSG00000169905.13	TOR1AIP2	ENSG00000169905.13	23.206	17.7529	31.0525	39.6509	28.4959	31.446	1320	86632	0.000656814	annotation	0.784314	171.604	HAVANA	ENSG00000169905.13	TOR1AIP2	61	59.9419	40.9589	70.7033	Keep	all	196.598	165.173	205.814	all	same	-36	61
ENST00000482590.1	chr2_200864621_200864733_-	chr2	200861332	200864658	.	-	chr2	200864621	200864733	.	-	0	23.8342	21.0475	22.8447	17.0594	26.8017	19.8686	8.31964	9.38398	9.6606	chr2_200864621_200864733_-	chr2	200864621	200864733	-	ENSG00000013441.17	CLK1	ENSG00000013441.17	0.716606	0	0	0	0.176681	0	NA	86633	NA	annotation	NA	0.893288	HAVANA	ENSG00000013441.17	CLK1	37	0.176681	0.716606	0	Keep	iPSC + Progenitors	27.3642	67.7264	63.7298	all	all CAGE - iPSC + Progenitors CFC	-75	37
ENST00000482596.1	chr20_41618344_41618450_-	chr20	41514920	41618384	.	-	chr20	41618344	41618450	.	-	0	17.0721	34.3839	16.5276	23.8638	18.0092	13.7977	33.6024	32.1999	39.7596	chr20_41618344_41618450_-	chr20	41618344	41618450	-	ENSG00000124177.16	CHD6	ENSG00000124177.16	0.897469	1.14938	0.840443	0.864782	2.15945	1.39529	NA	86639	NA	annotation	NA	7.30682	HAVANA	ENSG00000124177.16	CHD6	40	3.55475	2.04684	1.70522	Keep	all	105.562	67.9836	55.6706	all	same	-66	40
ENST00000482604.5	chr3_179604777_179604908_+	chr3	179604826	179624091	.	+	chr3	179604777	179604908	.	+	0	179.483	246.999	189.075	275.163	270.137	280.767	142.58	146.648	179.838	chr3_179604777_179604908_+	chr3	179604777	179604908	+	ENSG00000136521.13;ENSG00000288698.1	NDUFB5;ENSG00000288698	ENSG00000136521.13	3.14382	2.27683	1.61283	1.99431	1.57415	0.415075	NA	86647	NA	annotation	NA	11.017	HAVANA	ENSG00000136521.13	NDUFB5	82	1.98923	5.42065	3.60713	Keep	all	469.066	615.556	826.067	all	same	-49	82
ENST00000482616.1	chr8_143609552_143609614_-	chr8	143606468	143609557	.	-	chr8	143609552	143609614	.	-	0	4.28587	2.9911	3.84183	1.9441	1.78113	1.77836	8.86764	4.07099	5.48748	chr8_143609552_143609614_-	chr8	143609552	143609614	-	ENSG00000104524.14	PYCR3	ENSG00000104524.14	0	0.296975	0	0	0	0	NA	86657	NA	annotation	NA	0.296975	HAVANA	ENSG00000104524.14	PYCR3	5	0	0.296975	0	Keep	Progenitors	18.4261	11.1188	5.50359	all	all CAGE - Progenitors CFC	-57	5
ENST00000482620.1	chr9_132670400_132670405_-	chr9	132661076	132670401	.	-	chr9	132670400	132670405	.	-	0	0.0952416	0.192089	0.154704	0.0243012	0.0848155	0.0306615	1.12091	0.896998	0.920057	chr9_132670400_132670405_-	chr9	132670400	132670405	-	ENSG00000125485.18	DDX31	ENSG00000125485.18	0.584501	0.17056	0.23914	0	0.594579	0	NA	86661	NA	annotation	NA	1.58878	HAVANA	ENSG00000125485.18	DDX31	1	0.594579	0.755061	0.23914	Keep	all	2.93797	0.442035	0.139778	all	same	-4	1
ENST00000482627.1	chr19_2977532_2977601_+	chr19	2977550	2980407	.	+	chr19	2977532	2977601	.	+	0	0.714312	1.34462	0.69617	1.79829	2.85546	2.5449	1.39491	1.012	1.11721	chr19_2977532_2977601_+	chr19	2977532	2977601	+	ENSG00000104953.20	TLE6	ENSG00000104953.20	0.444377	1.39438	2.24004	2.41295	0.745083	0.553039	NA	86667	NA	annotation	NA	7.78986	HAVANA	ENSG00000104953.20	TLE6	51	1.29812	1.83876	4.65299	Keep	all	3.52412	2.75511	7.19865	all	same	-18	51
ENST00000482632.6	chr9_92115309_92115482_-	chr9	92034810	92115388	.	-	chr9	92115309	92115482	.	-	0	63.3119	71.6492	77.4296	96.0627	98.0185	94.6519	73.8057	76.5669	88.6541	chr9_92115309_92115482_-	chr9	92115309	92115482	-	ENSG00000090054.16	SPTLC1	ENSG00000090054.16	0.224367	0.288691	0.136153	0	0.301295	0.64581	NA	86671	NA	annotation	NA	1.59632	HAVANA	ENSG00000090054.16	SPTLC1	79	0.947105	0.513058	0.136153	Keep	all	239.027	212.391	288.733	all	same	-94	79
ENST00000482633.5	chr10_35126939_35127118_+	chr10	35127048	35179304	.	+	chr10	35126939	35127118	.	+	0	17.834	17.7545	20.5499	47.12	29.7702	31.152	19.0056	19.251	22.3114	chr10_35126939_35127118_+	chr10	35126939	35127118	+	ENSG00000095794.20	CREM	ENSG00000095794.20	2.24e-06	9.49e-07	0.854914	2.82292	5.78128	10.7113	NA	86672	NA	annotation	NA	20.1704	HAVANA	ENSG00000095794.20	CREM	70	16.4926	3.189e-06	3.67784	Keep	all	60.568	56.1384	108.042	all	same	-109	70
ENST00000482636.1	chr6_26383091_26383222_+	chr6	26383143	26385559	.	+	chr6	26383091	26383222	.	+	0	5.19067	3.43016	5.85299	1.82259	1.95076	1.83969	6.97455	7.03799	8.01764	chr6_26383091_26383222_+	chr6	26383091	26383222	+	ENSG00000124508.17	BTN2A2	ENSG00000124508.17	0	0	0.23572	0	0	0	NA	86675	NA	annotation	NA	0.23572	HAVANA	ENSG00000124508.17	BTN2A2	79	0	0	0.23572	Keep	iMacs	22.0302	14.4738	5.61303	all	all CAGE - iMacs CFC	-52	79
ENST00000482645.1	chr2_3379671_3379799_+	chr2	3379720	3389000	.	+	chr2	3379671	3379799	.	+	0	48.2875	40.915	50.4594	65.3459	53.4338	51.2966	47.128	37.8119	43.3741	chr2_3379671_3379799_+	chr2	3379671	3379799	+	ENSG00000171853.16	TRAPPC12	ENSG00000171853.16	0.605139	0	0.836055	0	0.160338	0.68967	NA	86684	NA	annotation	NA	2.2912	HAVANA	ENSG00000171853.16	TRAPPC12	79	0.850009	0.605139	0.836055	Keep	all	128.314	139.662	170.076	all	same	-49	79
ENST00000482646.5	chr10_35126872_35126874_+	chr10	35126873	35148663	.	+	chr10	35126872	35126874	.	+	0	0.166673	0.21953	0.0773522	0.777639	0.650252	0.459922	0.149455	0.23	0.0657184	chr10_35126872_35126874_+	chr10	35126872	35126874	+	ENSG00000095794.20	CREM	ENSG00000095794.20	0.224367	0	0.0833723	0.446469	0.381592	0.640443	NA	86685	NA	annotation	NA	1.77624	HAVANA	ENSG00000095794.20	CREM	1	1.02203	0.224367	0.529841	Keep	all	0.445173	0.463555	1.88781	all	same	-1	1
ENST00000482652.1	chr22_40857025_40857192_+	chr22	40857097	40862770	.	+	chr22	40857025	40857192	.	+	0	23.1913	19.9498	25.191	28.1651	24.6248	20.1139	30.414	21.39	24.9401	chr22_40857025_40857192_+	chr22	40857025	40857192	+	ENSG00000196236.13	XPNPEP3	ENSG00000196236.13	6.05792	5.93891	7.92972	8.40458	11.0653	11.8903	419	86689	0.000656814	annotation	0.497625	51.2868	HAVANA	ENSG00000196236.13	XPNPEP3	95	22.9556	11.9968	16.3343	Keep	all	76.7441	68.3322	72.9038	all	same	-72	95
ENST00000482666.5	chr2_232697262_232697393_+	chr2	232697362	232736541	.	+	chr2	232697262	232697393	.	+	0	98.3369	102.109	105.586	89.5013	105.765	127.398	90.5197	80.3159	115.96	chr2_232697262_232697393_+	chr2	232697262	232697393	+	ENSG00000204120.16	GIGYF2	ENSG00000204120.16	0.448734	0.305354	0	0.284901	0.170473	0	NA	86702	NA	annotation	NA	1.20946	HAVANA	ENSG00000204120.16	GIGYF2	31	0.170473	0.754089	0.284901	Keep	all	286.796	306.032	322.665	all	same	-100	31
ENST00000482672.1	chr1_161153972_161153997_+	chr1	161153985	161157355	.	+	chr1	161153972	161153997	.	+	0	143.839	112.839	148.181	156.718	138.023	142.974	126.937	112.953	142.477	chr1_161153972_161153997_+	chr1	161153972	161153997	+	ENSG00000143222.12	UFC1	ENSG00000143222.12	0.224367	0.0948679	0	0	0	0	NA	86705	NA	annotation	NA	0.319235	HAVANA	ENSG00000143222.12	UFC1	12	0	0.319235	0	Keep	Progenitors	382.367	404.858	437.716	all	all CAGE - Progenitors CFC	-13	12
ENST00000482684.5	chr6_33418097_33418185_-	chr6	33416550	33418107	.	-	chr6	33418097	33418185	.	-	0	88.2651	84.4917	90.2701	71.0324	62.2546	65.8302	89.0999	68.2179	79.5849	chr6_33418097_33418185_-	chr6	33418097	33418185	-	ENSG00000112514.18	CUTA	ENSG00000112514.18	1.07047	1.73684	60.8524	0.446802	55.8187	54.0031	3124	86713	0.000656814	annotation	0.194436	173.928	HAVANA	ENSG00000112514.18	CUTA	10	109.822	2.80731	61.2992	Keep	all	236.903	263.027	199.117	all	same	-78	10
ENST00000482687.6	chr9_33025035_33025179_-	chr9	32972649	33024975	.	-	chr9	33025035	33025179	.	-	-61	6.95264	26.0692	7.68366	3.52367	5.37165	3.83268	7.32328	5.38199	6.76899	chr9_33025035_33025179_-	chr9	33025035	33025179	-	ENSG00000137074.20	APTX	ENSG00000137074.20	0	0	0.0672011	0.0712253	0	0.0926755	NA	86716	NA	annotation	NA	0.231102	HAVANA	ENSG00000137074.20	APTX	60	0.0926755	0	0.138426	Keep	iPSC + iMacs	19.4743	40.7055	12.728	all	all CAGE - iPSC + iMacs CFC	-204	-60
ENST00000482692.1	chr7_28409254_28409415_+	chr7	28409376	28410753	.	+	chr7	28409254	28409415	.	+	0	0.0238104	0.0274413	0	0.121506	0.0848155	0.367938	1.04618	0.873998	1.34723	chr7_28409254_28409415_+	chr7	28409254	28409415	+	ENSG00000146592.17	CREB5	ENSG00000146592.17	0	0	0	0	0	0.13201	NA	86721	NA	annotation	NA	0.13201	HAVANA	ENSG00000146592.17	CREB5	39	0.13201	0	0	Keep	iPSC	3.26741	0.0512517	0.574259	all	all CAGE - iPSC CFC	-122	39
ENST00000482693.1	chr11_64778507_64778564_-	chr11	64773023	64778504	.	-	chr11	64778507	64778564	.	-	-4	219.341	195.739	224.27	202.04	169.97	169.742	317.84	291.271	357.114	chr11_64778507_64778564_-	chr11	64778507	64778564	-	ENSG00000168066.21	SF1	ENSG00000168066.21	0	0.109036	0	0	0	0	NA	86722	NA	annotation	NA	0.109036	HAVANA	ENSG00000168066.21	SF1	3	0	0.109036	0	Keep	Progenitors	966.225	639.35	541.752	all	all CAGE - Progenitors CFC	-60	-3
ENST00000482695.5	chr3_197960189_197960269_+	chr3	197960200	198038697	.	+	chr3	197960189	197960269	.	+	0	10.929	9.79654	12.9952	12.4422	9.55588	9.6277	6.40164	6.07199	6.80185	chr3_197960189_197960269_+	chr3	197960189	197960269	+	ENSG00000185621.11	LMLN	ENSG00000185621.11	0.224367	0.0948679	0.268804	0.142451	0.16542	0.13826	NA	86724	NA	annotation	NA	1.03417	HAVANA	ENSG00000185621.11	LMLN	69	0.30368	0.319235	0.411255	Keep	all	19.2755	33.7207	31.6258	all	same	-11	69
ENST00000482706.1	chr3_150763046_150763209_-	chr3	150742488	150763431	.	-	chr3	150763046	150763209	.	-	0	20.3103	32.3258	25.7325	43.8394	29.9116	24.4065	11.5578	14.973	14.9838	chr3_150763046_150763209_-	chr3	150763046	150763209	-	ENSG00000181788.4	SIAH2	ENSG00000181788.4	0	0.0948679	0	0.142451	0.0967981	0	NA	86732	NA	annotation	NA	0.334117	HAVANA	ENSG00000181788.4	SIAH2	385	0.0967981	0.0948679	0.142451	Keep	all	41.5146	78.3686	98.1575	all	same	222	385
ENST00000482713.1	chr4_13627613_13627748_-	chr4	13613506	13627701	.	-	chr4	13627613	13627748	.	-	0	11.5242	10.8942	12.8147	20.8747	17.5003	17.1091	15.9169	13.685	15.9038	chr4_13627613_13627748_-	chr4	13627613	13627748	-	ENSG00000038219.13	BOD1L1	ENSG00000038219.13	0	0	0.156803	0	0	0	NA	86737	NA	annotation	NA	0.156803	HAVANA	ENSG00000038219.13	BOD1L1	88	0	0	0.156803	Keep	iMacs	45.5057	35.2331	55.4841	all	all CAGE - iMacs CFC	-47	88
ENST00000482714.5	chr7_45027629_45027724_+	chr7	45027672	45071180	.	+	chr7	45027629	45027724	.	+	0	6.73834	10.8668	6.16239	21.4823	12.7789	13.9203	0	0	0	chr7_45027629_45027724_+	chr7	45027629	45027724	+	ENSG00000136280.17	CCM2	ENSG00000136280.17	0	0.10621	0	0	0	0	NA	86738	NA	annotation	NA	0.10621	HAVANA	ENSG00000136280.17	CCM2	52	0	0.10621	0	Keep	Progenitors	0	23.7675	48.1814	Progenitors + iMacs	Progenitors + iMacs CAGE - Progenitors CFC	-43	52
ENST00000482720.1	chr22_28800509_28800589_-	chr22	28798906	28800569	.	-	chr22	28800509	28800589	.	-	0	1301.29	1678.28	1491.56	694.237	492.665	728.486	365.865	333.982	411.298	chr22_28800509_28800589_-	chr22	28800509	28800589	-	ENSG00000100219.17	XBP1	ENSG00000100219.17	25.5894	33.3301	13.1013	28.471	10.0161	11.7488	NA	86744	NA	annotation	NA	122.257	HAVANA	ENSG00000100219.17	XBP1	60	21.7649	58.9195	41.5722	Keep	all	1111.15	4471.13	1915.39	all	same	-20	60
ENST00000482732.1	chrX_154398332_154398398_+	chrX	154398388	154400913	.	+	chrX	154398332	154398398	.	+	0	480.518	317.962	266.453	1509.96	380.652	309.65	1275.15	480.975	465.45	chrX_154398332_154398398_+	chrX	154398332	154398398	+	ENSG00000147403.18	RPL10	ENSG00000147403.18	3.45194	0	0	0	0.251012	0.150869	NA	86754	NA	annotation	NA	3.85382	HAVANA	ENSG00000147403.18	RPL10	10	0.401881	3.45194	0	Keep	iPSC + Progenitors	2221.57	1064.93	2200.26	all	all CAGE - iPSC + Progenitors CFC	-56	10
ENST00000482733.1	chr21_39348994_39349148_-	chr21	39347995	39349020	.	-	chr21	39348994	39349148	.	-	0	507.519	800.215	535.303	471.492	412.882	466.085	571.066	568.467	630.732	chr21_39348994_39349148_-	chr21	39348994	39349148	-	ENSG00000205581.11	HMGN1	ENSG00000205581.11	0	0.109074	0	0	0	0.276565	NA	86755	NA	annotation	NA	0.38564	HAVANA	ENSG00000205581.11	HMGN1	26	0.276565	0.109074	0	Keep	iPSC + Progenitors	1770.27	1843.04	1350.46	all	all CAGE - iPSC + Progenitors CFC	-128	26
ENST00000482742.5	chrX_111681656_111681680_+	chrX	111681663	111688040	.	+	chrX	111681656	111681680	.	+	0	2.90487	1.61904	2.06273	5.10325	3.44916	3.52607	3.88582	3.70299	5.45462	chrX_111681656_111681680_+	chrX	111681656	111681680	+	ENSG00000101901.12	ALG13	ENSG00000101901.12	1.58004	1.42302	3.30717	5.00741	3.58599	2.57716	NA	86761	NA	annotation	NA	17.4808	HAVANA	ENSG00000101901.12	ALG13	17	6.16315	3.00306	8.31457	Keep	all	13.0434	6.58663	12.0785	all	same	-7	17
ENST00000482745.5	chr6_32637381_32637447_+	chr6	32637427	32643272	.	+	chr6	32637381	32637447	.	+	0	26.4534	4.47293	27.5374	1.40947	0.282718	0.919844	0.0996364	0.138	0.131437	chr6_32637381_32637447_+	chr6	32637381	32637447	+	ENSG00000196735.13	HLA-DQA1	ENSG00000196735.13	0.451716	0.479345	0	0	0	0	NA	86764	NA	annotation	NA	0.931061	HAVANA	ENSG00000196735.13	HLA-DQA1	20	0	0.931061	0	Keep	Progenitors	0.369073	58.4637	2.61203	all	all CAGE - Progenitors CFC	-46	20
ENST00000482747.1	chr20_58981198_58981359_+	chr20	58981275	58990400	.	+	chr20	58981198	58981359	.	+	0	103.623	108.201	116.131	97.2534	94.7672	88.9182	121.556	116.863	146.815	chr20_58981198_58981359_+	chr20	58981198	58981359	+	ENSG00000101158.15	NELFCD	ENSG00000101158.15	0	0.193032	1.22102	0.147696	0	0	NA	86766	NA	annotation	NA	1.56175	HAVANA	ENSG00000101158.15	NELFCD	84	0	0.193032	1.36872	Keep	Progenitors + iMacs	385.234	327.955	280.939	all	all CAGE - Progenitors + iMacs CFC	-77	84
ENST00000482751.5	chr1_39738821_39738903_+	chr1	39738890	39753716	.	+	chr1	39738821	39738903	.	+	0	59.645	75.4087	69.4623	83.1587	97.0855	91.6164	33.9511	38.9619	44.2613	chr1_39738821_39738903_+	chr1	39738821	39738903	+	ENSG00000084072.17	PPIE	ENSG00000084072.17	0	0	0.450806	0.331255	0	0	NA	86770	NA	annotation	NA	0.782061	HAVANA	ENSG00000084072.17	PPIE	13	0	0	0.782061	Keep	iMacs	117.174	204.516	271.861	all	all CAGE - iMacs CFC	-69	13
ENST00000482755.6	chr11_70398504_70398627_+	chr11	70398537	70408342	.	+	chr11	70398504	70398627	.	+	0	11.429	26.865	15.5478	4.37422	9.16007	24.5905	227.869	232.346	292.414	chr11_70398504_70398627_+	chr11	70398504	70398627	+	ENSG00000085733.16	CTTN	ENSG00000085733.16	1.65376	9.6927	1.315	2.31951	6.07527	8.08712	NA	86774	NA	annotation	NA	29.1433	HAVANA	ENSG00000085733.16	CTTN	90	14.1624	11.3465	3.6345	Keep	all	752.628	53.8418	38.1248	all	same	-33	90
ENST00000482767.1	chr6_27388821_27388824_+	chr6	27388904	27391132	.	+	chr6	27388821	27388824	.	+	-81	0.0952416	0.109765	0.0773522	0.0486024	0	0.183969	0.274	0.390999	0.427169	chr6_27388821_27388824_+	chr6	27388821	27388824	+	ENSG00000124613.9	ZNF391	ENSG00000124613.9	0.673102	0.284604	0.134402	0	1.24065	0.967819	NA	86781	NA	annotation	NA	3.30058	HAVANA	ENSG00000124613.9	ZNF391	80	2.20847	0.957705	0.134402	Keep	all	1.09217	0.282359	0.232571	all	same	-83	-80
ENST00000482774.5	chr2_241702005_241702065_+	chr2	241702042	241721715	.	+	chr2	241702005	241702065	.	+	0	11.7385	12.4583	11.1903	14.7994	15.5495	12.3566	30.7129	32.6139	39.1681	chr2_241702005_241702065_+	chr2	241702005	241702065	+	ENSG00000168395.16	ING5	ENSG00000168395.16	0.301576	0	0	0	0	0	NA	86786	NA	annotation	NA	0.301576	HAVANA	ENSG00000168395.16	ING5	23	0	0.301576	0	Keep	Progenitors	102.495	35.3872	42.7055	all	all CAGE - Progenitors CFC	-37	23
ENST00000482789.6	chr2_201780890_201780978_-	chr2	201733050	201781158	.	-	chr2	201780890	201780978	.	-	0	19.1912	12.5956	20.6015	12.2964	12.892	11.8966	20.5749	22.195	23.9872	chr2_201780890_201780978_-	chr2	201780890	201780978	-	ENSG00000003393.16	ALS2	ENSG00000003393.16	0	0.289925	0	0.0745472	0.539581	0.625537	NA	86798	NA	annotation	NA	1.52959	HAVANA	ENSG00000003393.16	ALS2	268	1.16512	0.289925	0.0745472	Keep	all	66.7571	52.3882	37.085	all	same	180	268
ENST00000482806.5	chr7_151080791_151080876_-	chr7	151076646	151080790	.	-	chr7	151080791	151080876	.	-	-2	20.0007	22.0079	22.9736	35.2854	46.7899	48.997	12.6289	15.019	15.1152	chr7_151080791_151080876_-	chr7	151080791	151080876	-	ENSG00000164896.21	FASTK	ENSG00000164896.21	0.960258	0.400877	0.275558	0.716566	0.54746	0.437889	NA	86812	NA	annotation	NA	3.33861	HAVANA	ENSG00000164896.21	FASTK	1	0.985349	1.36113	0.992124	Keep	all	42.7631	64.9823	131.072	all	same	-86	-1
ENST00000482808.2	chr1_19485451_19485565_-	chr1	19339137	19485537	.	-	chr1	19485451	19485565	.	-	0	400.753	364.64	461.071	1397.78	1228.84	1095.56	218.802	216.476	251.176	chr1_19485451_19485565_-	chr1	19485451	19485565	-	ENSG00000077549.19	CAPZB	ENSG00000077549.19	0.237598	0	0	0	0	0	NA	86814	NA	annotation	NA	0.237598	HAVANA	ENSG00000077549.19	CAPZB	86	0	0.237598	0	Keep	Progenitors	686.453	1226.46	3722.18	all	all CAGE - Progenitors CFC	-28	86
ENST00000482812.1	chr7_152025626_152025781_+	chr7	152025674	152103277	.	+	chr7	152025626	152025781	.	+	0	27.3105	26.9199	30.6057	39.8054	49.4757	37.9589	14.2729	16.606	16.9553	chr7_152025626_152025781_+	chr7	152025626	152025781	+	ENSG00000178234.13	GALNT11	ENSG00000178234.13	0.22784	0.191257	0.137395	0	0	0	NA	86816	NA	annotation	NA	0.556492	HAVANA	ENSG00000178234.13	GALNT11	107	0	0.419097	0.137395	Keep	Progenitors + iMacs	47.8342	84.8361	127.24	all	all CAGE - Progenitors + iMacs CFC	-48	107
ENST00000482813.5	chr3_170038144_170038198_+	chr3	170038199	170063151	.	+	chr3	170038144	170038198	.	+	-2	0.61907	0.137206	0.670386	0.340217	3.25126	0.398599	23.838	22.034	29.0804	chr3_170038144_170038198_+	chr3	170038144	170038198	+	ENSG00000173890.17	GPR160	ENSG00000173890.17	0	0	0	0	0.335857	0.13826	NA	86817	NA	annotation	NA	0.474116	HAVANA	ENSG00000173890.17	GPR160	1	0.474116	0	0	Keep	iPSC	74.9523	1.42666	3.99008	all	all CAGE - iPSC CFC	-55	-1
ENST00000482816.5	chr1_1116043_1116122_-	chr1	1083926	1116243	.	-	chr1	1116043	1116122	.	-	0	9.54797	9.16539	10.5199	10.6196	10.8847	10.7009	7.124	7.29099	8.14908	chr1_1116043_1116122_-	chr1	1116043	1116122	-	ENSG00000131591.18	C1orf159	ENSG00000131591.18	2.35993	2.15191	0.752637	0.397981	0.421142	1.72121	NA	86819	NA	annotation	NA	7.80482	HAVANA	ENSG00000131591.18	C1orf159	200	2.14235	4.51185	1.15062	Keep	all	22.5641	29.2333	32.2051	all	same	121	200
ENST00000482822.3	chr3_158110068_158110201_+	chr3	158110075	158545101	.	+	chr3	158110068	158110201	.	+	0	33.0488	36.1951	34.2413	34.3376	37.9125	33.2064	25.3326	21.344	30.8876	chr3_158110068_158110201_+	chr3	158110068	158110201	+	ENSG00000174891.14	RSRC1	ENSG00000174891.14	0.988059	3.97447	6.64033	7.34726	3.13381	4.10648	NA	86824	NA	annotation	NA	26.1904	HAVANA	ENSG00000174891.14	RSRC1	126	7.2403	4.96253	13.9876	Keep	all	77.5642	103.485	105.456	all	same	-7	126
ENST00000482827.1	chrX_75523007_75523050_-	chrX	75501492	75523010	.	-	chrX	75523007	75523050	.	-	0	0.0714312	0.493943	0.257841	0	0	0	8.31964	6.89999	8.51053	chrX_75523007_75523050_-	chrX	75523007	75523050	-	ENSG00000102383.14	ZDHHC15	ENSG00000102383.14	0	0	0	0	0	0.139774	NA	86828	NA	annotation	NA	0.139774	HAVANA	ENSG00000102383.14	ZDHHC15	3	0.139774	0	0	Keep	iPSC	23.7302	0.823215	0	iPSC + Progenitors	iPSC + Progenitors CAGE - iPSC CFC	-40	3
ENST00000482842.1	chr6_26383091_26383222_+	chr6	26383128	26390137	.	+	chr6	26383091	26383222	.	+	0	5.19067	3.43016	5.85299	1.82259	1.95076	1.83969	6.97455	7.03799	8.01764	chr6_26383091_26383222_+	chr6	26383091	26383222	+	ENSG00000124508.17	BTN2A2	ENSG00000124508.17	0	0	0	0	0	0.13826	NA	86841	NA	annotation	NA	0.13826	HAVANA	ENSG00000124508.17	BTN2A2	94	0.13826	0	0	Keep	iPSC	22.0302	14.4738	5.61303	all	all CAGE - iPSC CFC	-37	94
ENST00000482846.1	chr15_63157410_63157520_-	chr15	63153853	63157477	.	-	chr15	63157410	63157520	.	-	0	126.195	169.505	132.685	190.521	219.672	215.703	150.974	130.663	154.537	chr15_63157410_63157520_-	chr15	63157410	63157520	-	ENSG00000185088.14	RPS27L	ENSG00000185088.14	1.12184	0.853811	0.581144	0.712616	0.185062	0.414779	NA	86845	NA	annotation	NA	3.86925	HAVANA	ENSG00000185088.14	RPS27L	67	0.599841	1.97565	1.29376	Keep	all	436.174	428.385	625.897	all	same	-43	67
ENST00000482847.5	chr9_113401243_113401358_-	chr9	113386319	113401243	.	-	chr9	113401243	113401358	.	-	-1	28.6677	35.5365	25.8099	50.6194	55.2149	41.8222	17.7602	13.294	16.2653	chr9_113401243_113401358_-	chr9	113401243	113401358	-	ENSG00000148218.16	ALAD	ENSG00000148218.16	0.897469	0.295777	0.140062	0.301435	0.615968	0.874233	NA	86846	NA	annotation	NA	3.12494	HAVANA	ENSG00000148218.16	ALAD	0	1.4902	1.19325	0.441497	Keep	all	47.3195	90.0141	147.657	all	same	-115	0
ENST00000482850.1	chr17_19378456_19378563_+	chr17	19378509	19381213	.	+	chr17	19378456	19378563	.	+	0	20.6912	18.4954	24.366	41.9682	37.3754	38.3268	38.3849	36.5009	46.6272	chr17_19378456_19378563_+	chr17	19378456	19378563	+	ENSG00000166484.20	MAPK7	ENSG00000166484.20	0.224367	0.0948679	0.268804	0.142451	0.0827101	0	NA	86848	NA	annotation	NA	0.8132	HAVANA	ENSG00000166484.20	MAPK7	54	0.0827101	0.319235	0.411255	Keep	all	121.513	63.5526	117.67	all	same	-53	54
ENST00000482852.5	chr15_57706655_57706807_+	chr15	57706712	57782762	.	+	chr15	57706655	57706807	.	+	0	46.7874	57.4072	47.4685	63.4747	59.2012	55.4359	41.5235	34.6609	39.3324	chr15_57706655_57706807_+	chr15	57706655	57706807	+	ENSG00000137878.17;ENSG00000255529.9	GCOM1;POLR2M	ENSG00000255529.9	0.960449	0	0	0	0	0	NA	86850	NA	annotation	NA	0.960449	HAVANA	ENSG00000255529.9	POLR2M	95	0	0.960449	0	Keep	Progenitors	115.517	151.663	178.112	all	all CAGE - Progenitors CFC	-57	95
ENST00000482856.1	chr1_222928420_222928505_+	chr1	222928441	222943550	.	+	chr1	222928420	222928505	.	+	0	0.285725	0.0548826	0.335193	0	0.0282718	0.21463	3.03891	1.771	1.97155	chr1_222928420_222928505_+	chr1	222928420	222928505	+	ENSG00000154309.9	DISP1	ENSG00000154309.9	0	0	0	0	0	0.157926	NA	86854	NA	annotation	NA	0.157926	HAVANA	ENSG00000154309.9	DISP1	64	0.157926	0	0	Keep	iPSC	6.78146	0.6758	0.242902	all	all CAGE - iPSC CFC	-21	64
ENST00000482857.5	chr2_33476596_33476598_+	chr2	33476597	33516788	.	+	chr2	33476596	33476598	.	+	0	0.190483	0.356737	0.438329	0.41312	0.537165	0.613229	0	0	0	chr2_33476596_33476598_+	chr2	33476596	33476598	+	ENSG00000152689.18	RASGRP3	ENSG00000152689.18	8.52785	8.8425	10.3757	16.9072	0	0	NA	86855	NA	annotation	NA	44.6532	HAVANA	ENSG00000152689.18	RASGRP3	1	0	17.3704	27.2828	Keep	Progenitors + iMacs	0	0.985549	1.56351	Progenitors + iMacs	same	-1	1
ENST00000482871.6	chrX_11760150_11760206_+	chrX	11760043	11775677	.	+	chrX	11760150	11760206	.	+	0	0.59526	1.23486	0.489897	4.39852	2.99681	3.80202	0	0	0	chrX_11760150_11760206_+	chrX	11760150	11760206	+	ENSG00000005302.19	MSL3	ENSG00000005302.19	0.224367	0.202584	0.80582	2.01138	0	0	NA	86867	NA	annotation	NA	3.24415	HAVANA	ENSG00000005302.19	MSL3	163	0	0.426951	2.8172	Keep	Progenitors + iMacs	0	2.32002	11.1974	Progenitors + iMacs	same	107	163
ENST00000482872.5	chr20_36461435_36461517_+	chr20	36461468	36500360	.	+	chr20	36461435	36461517	.	+	0	35.3108	37.2927	41.4608	39.4895	33.078	31.4893	102.7	73.8989	110.275	chr20_36461435_36461517_+	chr20	36461435	36461517	+	ENSG00000080845.19	DLGAP4	ENSG00000080845.19	0	0	0.134402	0	0	0.141781	NA	86868	NA	annotation	NA	0.276183	HAVANA	ENSG00000080845.19	DLGAP4	49	0.141781	0	0.134402	Keep	iPSC + iMacs	286.875	114.064	104.057	all	all CAGE - iPSC + iMacs CFC	-33	49
ENST00000482891.6	chr2_201780890_201780978_-	chr2	201722114	201781158	.	-	chr2	201780890	201780978	.	-	0	19.1912	12.5956	20.6015	12.2964	12.892	11.8966	20.5749	22.195	23.9872	chr2_201780890_201780978_-	chr2	201780890	201780978	-	ENSG00000003393.16	ALS2	ENSG00000003393.16	0	0	0.188596	0	0	0	NA	86884	NA	annotation	NA	0.188596	HAVANA	ENSG00000003393.16	ALS2	268	0	0	0.188596	Keep	iMacs	66.7571	52.3882	37.085	all	all CAGE - iMacs CFC	180	268
ENST00000482897.5	chr7_105389369_105389394_-	chr7	105160545	105389391	.	-	chr7	105389369	105389394	.	-	0	2.02388	3.12831	3.22301	6.0267	5.93709	5.79502	1.32018	0.988998	1.4458	chr7_105389369_105389394_-	chr7	105389369	105389394	-	ENSG00000135250.17	SRPK2	ENSG00000135250.17	0.448734	0	0.537608	0.427352	0	0	NA	86890	NA	annotation	NA	1.41369	HAVANA	ENSG00000135250.17	SRPK2	22	0	0.448734	0.96496	Keep	Progenitors + iMacs	3.75498	8.3752	17.7588	all	all CAGE - Progenitors + iMacs CFC	-3	22
ENST00000482902.5	chrX_153794481_153794492_+	chrX	153794449	153798493	.	+	chrX	153794481	153794492	.	+	0	0.428587	0.301854	0.438329	0.243012	0.367534	0.42926	0.498182	0.505999	0.492888	chrX_153794481_153794492_+	chrX	153794481	153794492	+	ENSG00000180879.14	SSR4	ENSG00000180879.14	0	0.180447	0	0	0	0	NA	86893	NA	annotation	NA	0.180447	HAVANA	ENSG00000180879.14	SSR4	43	0	0.180447	0	Keep	Progenitors	1.49707	1.16877	1.03981	all	all CAGE - Progenitors CFC	32	43
ENST00000482914.5	chr6_32970876_32971012_+	chr6	32970953	32981505	.	+	chr6	32970876	32971012	.	+	0	3.54775	2.93622	3.24879	9.06435	8.00093	5.79502	1.096	0.988998	0.657184	chr6_32970876_32971012_+	chr6	32970876	32971012	+	ENSG00000204256.14;ENSG00000223837.2	BRD2;ENSG00000223837	ENSG00000204256.14	1.6506	1.16785	1.34e-06	1.67642	1.36243	1.76673	NA	86901	NA	annotation	NA	7.62404	HAVANA	ENSG00000204256.14	BRD2	59	3.12917	2.81845	1.67642	Keep	all	2.74218	9.73276	22.8603	all	same	-77	59
ENST00000482915.1	chr21_17819322_17819414_-	chr21	17817721	17819362	.	-	chr21	17819322	17819414	.	-	0	31.9059	29.4445	32.7973	16.5734	16.6804	14.9321	64.4648	67.2979	78.5334	chr21_17819322_17819414_-	chr21	17819322	17819414	-	ENSG00000154642.11	C21orf91	ENSG00000154642.11	0.0843284	0.00414098	0.0532286	0.286277	0	0	NA	86902	NA	annotation	NA	0.427975	HAVANA	ENSG00000154642.11	C21orf91	40	0	0.0884694	0.339506	Keep	Progenitors + iMacs	210.296	94.1478	48.1859	all	all CAGE - Progenitors + iMacs CFC	-52	40
ENST00000482917.1	chr2_163735993_163736012_-	chr2	163611354	163735984	.	-	chr2	163735993	163736012	.	-	-10	1.09528	0.63115	0.979795	0.218711	0.31099	0.950505	7.47273	6.39399	8.37909	chr2_163735993_163736012_-	chr2	163735993	163736012	-	ENSG00000182263.14	FIGN	ENSG00000182263.14	0	0	0.134402	0	0.33084	0.13826	NA	86904	NA	annotation	NA	0.603502	HAVANA	ENSG00000182263.14	FIGN	9	0.4691	0	0.134402	Keep	iPSC + iMacs	22.2458	2.70622	1.48021	all	all CAGE - iPSC + iMacs CFC	-28	-9
ENST00000482918.5	chr2_9473768_9473834_+	chr2	9473818	9488444	.	+	chr2	9473768	9473834	.	+	0	0.190483	0.21953	0.309409	0	0	0	1.34509	1.817	1.64296	chr2_9473768_9473834_+	chr2	9473768	9473834	+	ENSG00000134330.19	IAH1	ENSG00000134330.19	0	0.189866	0	0	1.4299	1.79738	NA	86905	NA	annotation	NA	3.41715	HAVANA	ENSG00000134330.19	IAH1	16	3.22728	0.189866	0	Keep	iPSC + Progenitors	4.80505	0.719422	0	iPSC + Progenitors	same	-50	16
ENST00000482926.1	chr6_42050515_42050576_+	chr6	42050539	42063759	.	+	chr6	42050515	42050576	.	+	0	37.3585	49.1474	36.5876	49.1127	37.7146	39.0627	64.39	49.5189	72.5531	chr6_42050515_42050576_+	chr6	42050515	42050576	+	ENSG00000137413.17	TAF8	ENSG00000137413.17	0.897469	0.284604	0	0.142451	0.425375	0.553039	NA	86911	NA	annotation	NA	2.30294	HAVANA	ENSG00000137413.17	TAF8	37	0.978414	1.18207	0.142451	Keep	all	186.462	123.093	125.89	all	same	-24	37
ENST00000482929.6	chr1_35557603_35557664_-	chr1	35460374	35557950	.	-	chr1	35557603	35557664	.	-	0	0.904795	1.39951	1.49548	0.947747	1.15915	1.25712	3.014	2.92099	4.50171	chr1_35557603_35557664_-	chr1	35557603	35557664	-	ENSG00000142687.18	KIAA0319L	ENSG00000142687.18	0.224367	0.772598	0	0.427352	0	0	NA	86914	NA	annotation	NA	1.42432	HAVANA	ENSG00000142687.18	KIAA0319L	347	0	0.996965	0.427352	Keep	Progenitors + iMacs	10.4367	3.79978	3.36401	all	all CAGE - Progenitors + iMacs CFC	286	347
ENST00000482949.5	chr1_32250993_32250995_+	chr1	32251264	32275618	.	+	chr1	32250993	32250995	.	+	-270	0.0476208	0.0274413	0.0515682	0.0972048	0	0	0.373637	0.459999	0.558606	chr1_32250993_32250995_+	chr1	32250993	32250995	+	ENSG00000182866.17	LCK	ENSG00000182866.17	0.149579	0.00185277	0	0	0	0	NA	86931	NA	annotation	NA	0.151432	HAVANA	ENSG00000182866.17	LCK	269	0	0.151432	0	Keep	Progenitors	1.39224	0.12663	0.0972048	all	all CAGE - Progenitors CFC	-271	-269
ENST00000482955.5	chr13_32586383_32586583_+	chr13	32586455	32658349	.	+	chr13	32586383	32586583	.	+	0	26.12	25.6302	28.775	76.1114	68.5592	65.8915	24.5853	27.255	29.179	chr13_32586383_32586583_+	chr13	32586383	32586583	+	ENSG00000083642.19	PDS5B	ENSG00000083642.19	0.858561	0.351924	0.353229	0	0.0140748	0	NA	86937	NA	annotation	NA	1.57779	HAVANA	ENSG00000083642.19	PDS5B	128	0.0140748	1.21049	0.353229	Keep	all	81.0192	80.5252	210.562	all	same	-72	128
ENST00000482962.5	chr1_228083096_228083139_+	chr1	228083222	228097896	.	+	chr1	228083096	228083139	.	+	-84	1.28576	0.686032	1.83067	3.06195	1.66804	1.93167	0.0498182	0.115	0.0657184	chr1_228083096_228083139_+	chr1	228083096	228083139	+	ENSG00000143761.16	ARF1	ENSG00000143761.16	1.42385	0.50325	1.50849	1.79562	0.0971901	0.138404	NA	86943	NA	annotation	NA	5.4668	HAVANA	ENSG00000143761.16	ARF1	83	0.235594	1.9271	3.30411	Keep	all	0.230536	3.80246	6.66166	all	same	-126	-83
ENST00000482967.5	chr20_33401425_33401564_-	chr20	33358839	33401504	.	-	chr20	33401425	33401564	.	-	0	33.6917	44.5372	39.9653	32.9281	37.856	37.5296	35.0222	36.1559	43.2098	chr20_33401425_33401564_-	chr20	33401425	33401564	-	ENSG00000101391.21	CDK5RAP1	ENSG00000101391.21	0	0.396947	0	0	0.0841012	0	NA	86947	NA	annotation	NA	0.481049	HAVANA	ENSG00000101391.21	CDK5RAP1	79	0.0841012	0.396947	0	Keep	iPSC + Progenitors	114.388	118.194	108.314	all	all CAGE - iPSC + Progenitors CFC	-60	79
ENST00000482974.1	chr3_50569445_50569577_+	chr3	50569567	50580673	.	+	chr3	50569445	50569577	.	+	0	7.69076	8.42448	7.76101	4.0097	4.32559	5.4884	1.644	2.185	2.39872	chr3_50569445_50569577_+	chr3	50569445	50569577	+	ENSG00000114735.10	HEMK1	ENSG00000114735.10	0.673102	0.110927	0	0.725278	0.349354	0.691299	NA	86952	NA	annotation	NA	2.54996	HAVANA	ENSG00000114735.10	HEMK1	10	1.04065	0.784029	0.725278	Keep	all	6.22772	23.8762	13.8237	all	same	-122	10
ENST00000482975.6	chr2_70293443_70293466_-	chr2	70281504	70293438	.	-	chr2	70293443	70293466	.	-	-6	0.380966	0.63115	0.438329	0.704735	0.537165	0.459922	0.199273	0.574999	0.558606	chr2_70293443_70293466_-	chr2	70293443	70293466	-	ENSG00000143977.14	SNRPG	ENSG00000143977.14	0.224367	1.42338	0.268804	0.569802	0.24813	0.342429	NA	86953	NA	annotation	NA	3.07692	HAVANA	ENSG00000143977.14	SNRPG	5	0.59056	1.64775	0.838606	Keep	all	1.33288	1.45045	1.70182	all	same	-28	-5
ENST00000482976.1	chr3_196942399_196942579_-	chr3	196938903	196942508	.	-	chr3	196942399	196942579	.	-	0	49.5494	58.2853	58.1689	70.7651	72.4607	74.2007	73.5317	75.4629	84.941	chr3_196942399_196942579_-	chr3	196942399	196942579	-	ENSG00000114503.11	NCBP2	ENSG00000114503.11	0.300192	0	0	0.575382	0.328002	0	NA	86954	NA	annotation	NA	1.20358	HAVANA	ENSG00000114503.11	NCBP2	109	0.328002	0.300192	0.575382	Keep	all	233.936	166.004	217.427	all	same	-71	109
ENST00000482979.5	chr7_100015544_100015679_+	chr7	100015599	100024960	.	+	chr7	100015544	100015679	.	+	0	28.1915	36.0579	28.4398	33.3413	29.431	28.6378	18.2335	18.837	22.1799	chr7_100015544_100015679_+	chr7	100015544	100015679	+	ENSG00000106261.17	ZKSCAN1	ENSG00000106261.17	0.889921	0.557898	1.44032	0.0210371	1.44762	0.563544	NA	86955	NA	annotation	NA	4.92033	HAVANA	ENSG00000106261.17	ZKSCAN1	80	2.01116	1.44782	1.46135	Keep	all	59.2504	92.6892	91.41	all	same	-55	80
ENST00000482982.2	chr6_12957306_12957374_+	chr6	12957356	13287144	.	+	chr6	12957306	12957374	.	+	0	7.52409	4.17108	7.76101	4.76304	3.47744	4.2926	0.0249091	0	0	chr6_12957306_12957374_+	chr6	12957306	12957374	+	ENSG00000112137.19	PHACTR1	ENSG00000112137.19	0.241614	0.101717	0	0.164693	0	0	NA	86957	NA	annotation	NA	0.508024	HAVANA	ENSG00000112137.19	PHACTR1	18	0	0.343332	0.164693	Keep	Progenitors + iMacs	0.0249091	19.4562	12.5331	all	all CAGE - Progenitors + iMacs CFC	-50	18
ENST00000482988.1	chr2_219279303_219279476_+	chr2	219279369	219280170	.	+	chr2	219279303	219279476	.	+	0	21.096	21.7609	22.69	28.6025	29.7137	29.2204	22.5926	23.667	22.2457	chr2_219279303_219279476_+	chr2	219279303	219279476	+	ENSG00000135924.17	DNAJB2	ENSG00000135924.17	0.395001	0.0339855	0	0.333153	0	0	NA	86963	NA	annotation	NA	0.76214	HAVANA	ENSG00000135924.17	DNAJB2	107	0	0.428986	0.333153	Keep	Progenitors + iMacs	68.5052	65.5469	87.5366	all	all CAGE - Progenitors + iMacs CFC	-66	107
ENST00000482997.5	chr2_152175696_152175771_-	chr2	152126004	152175729	.	-	chr2	152175696	152175771	.	-	0	34.3822	30.7617	42.2859	47.7276	53.2359	45.6243	10.138	10.396	14.9838	chr2_152175696_152175771_-	chr2	152175696	152175771	-	ENSG00000115145.10	STAM2	ENSG00000115145.10	0.856648	0	0.429212	0.156006	0.163801	0.579409	NA	86971	NA	annotation	NA	2.18508	HAVANA	ENSG00000115145.10	STAM2	33	0.74321	0.856648	0.585218	Keep	all	35.5178	107.43	146.588	all	same	-42	33
ENST00000482998.1	chr22_21629955_21630089_-	chr22	21628122	21630014	.	-	chr22	21629955	21630089	.	-	0	12.6195	16.6843	14.8001	15.1883	18.3767	16.9558	9.19146	10.488	9.23343	chr22_21629955_21630089_-	chr22	21629955	21630089	-	ENSG00000161179.14	YDJC	ENSG00000161179.14	0	0.193261	0.280875	0	0	0	NA	86972	NA	annotation	NA	0.474136	HAVANA	ENSG00000161179.14	YDJC	59	0	0.193261	0.280875	Keep	Progenitors + iMacs	28.9129	44.1039	50.5207	all	all CAGE - Progenitors + iMacs CFC	-75	59
ENST00000483001.5	chr1_32222243_32222375_-	chr1	32215847	32222335	.	-	chr1	32222243	32222375	.	-	0	5.52401	4.7199	8.35404	12.1749	13.1181	12.2339	2.93927	3.35799	3.12162	chr1_32222243_32222375_-	chr1	32222243	32222375	-	ENSG00000160055.20	TMEM234	ENSG00000160055.20	0.235121	0	0	0	0.111025	0	NA	86974	NA	annotation	NA	0.346146	HAVANA	ENSG00000160055.20	TMEM234	92	0.111025	0.235121	0	Keep	iPSC + Progenitors	9.41889	18.598	37.527	all	all CAGE - iPSC + Progenitors CFC	-40	92
ENST00000483003.5	chr1_58699994_58700136_-	chr1	58690188	58700072	.	-	chr1	58699994	58700136	.	-	0	23.1437	21.3219	26.2998	30.0606	38.3649	33.8503	49.4944	52.4399	60.9209	chr1_58699994_58700136_-	chr1	58699994	58700136	-	ENSG00000162601.11	MYSM1	ENSG00000162601.11	16.945	12.4469	16.5159	12.6407	15.4506	16.1237	NA	86976	NA	annotation	NA	90.1229	HAVANA	ENSG00000162601.11	MYSM1	78	31.5743	29.3919	29.1567	Keep	all	162.855	70.7653	102.276	all	same	-64	78
ENST00000483009.1	chr1_32201671_32201732_+	chr1	32201696	32205214	.	+	chr1	32201671	32201732	.	+	0	3.14297	13.7755	2.99095	0.121506	0.367534	0.245292	0.772182	1.15	1.21579	chr1_32201671_32201732_+	chr1	32201671	32201732	+	ENSG00000160050.16	CCDC28B	ENSG00000160050.16	0.44998	1.7673	0.107809	0.0411896	0.00241844	0	NA	86980	NA	annotation	NA	2.3687	HAVANA	ENSG00000160050.16	CCDC28B	36	0.00241844	2.21728	0.148999	Keep	all	3.13797	19.9095	0.734332	all	same	-25	36
ENST00000483012.1	chr7_148884168_148884355_-	chr7	148818037	148884321	.	-	chr7	148884168	148884355	.	-	0	41.4301	39.5703	45.6378	53.0495	64.9687	52.2165	69.4217	71.0239	89.0812	chr7_148884168_148884355_-	chr7	148884168	148884355	-	ENSG00000106462.12	EZH2	ENSG00000106462.12	0	0.985626	0.260936	0	0.513176	0	NA	86982	NA	annotation	NA	1.75974	HAVANA	ENSG00000106462.12	EZH2	153	0.513176	0.985626	0.260936	Keep	all	229.527	126.638	170.235	all	same	-34	153
ENST00000483019.1	chr6_4772944_4773088_+	chr6	4773041	4892347	.	+	chr6	4772944	4773088	.	+	0	0	0	0	0	0	0	74.7273	69.5979	78.0405	chr6_4772944_4773088_+	chr6	4772944	4773088	+	ENSG00000153046.18	CDYL	ENSG00000153046.18	0	0	0	0	2.30759	3.55636	NA	86988	NA	annotation	NA	5.86395	HAVANA	ENSG00000153046.18	CDYL	47	5.86395	0	0	Keep	iPSC	222.366	0	0	iPSC	same	-97	47
ENST00000483021.5	chr2_135531440_135531610_+	chr2	135531455	135602670	.	+	chr2	135531440	135531610	.	+	0	21.6198	25.9869	22.7416	15.2855	14.3904	18.3969	40.2033	33.8329	43.7684	chr2_135531440_135531610_+	chr2	135531440	135531610	+	ENSG00000048991.17	R3HDM1	ENSG00000048991.17	0.112184	0	0	0	0.0565381	0	NA	86990	NA	annotation	NA	0.168722	HAVANA	ENSG00000048991.17	R3HDM1	155	0.0565381	0.112184	0	Keep	iPSC + Progenitors	117.805	70.3483	48.0727	all	all CAGE - iPSC + Progenitors CFC	-15	155
ENST00000483026.2	chr22_42720807_42720905_-	chr22	42693971	42720829	.	-	chr22	42720807	42720905	.	-	0	0.214294	0.0823239	0.206273	2.38152	5.71091	1.31844	9.09182	7.65899	11.5993	chr22_42720807_42720905_-	chr22	42720807	42720905	-	ENSG00000100243.22;ENSG00000128274.17	CYB5R3;A4GALT	ENSG00000128274.17	0	0	0	0	0.0827101	0.13826	NA	86995	NA	annotation	NA	0.22097	HAVANA	ENSG00000128274.17	A4GALT	22	0.22097	0	0	Keep	iPSC	28.3501	0.50289	9.41087	all	all CAGE - iPSC CFC	-76	22
ENST00000483029.2	chr7_135170631_135170780_-	chr7	135166468	135170675	.	-	chr7	135170631	135170780	.	-	0	83.5507	109.875	93.029	102.648	101.326	87.7838	62.8457	55.8669	70.1872	chr7_135170631_135170780_-	chr7	135170631	135170780	-	ENSG00000122783.17	CYREN	ENSG00000122783.17	2.97948	4.88605	3.80949	5.98292	3.27789	3.5204	NA	86998	NA	annotation	NA	24.4562	HAVANA	ENSG00000122783.17	CYREN	44	6.79829	7.86554	9.79242	Keep	all	188.9	286.455	291.758	all	same	-105	44
ENST00000483034.1	chr2_12716870_12716987_+	chr2	12716910	12717750	.	+	chr2	12716870	12716987	.	+	0	3.90491	2.49716	4.538	1.28796	2.0073	1.77836	23.9127	26.036	29.5404	chr2_12716870_12716987_+	chr2	12716870	12716987	+	ENSG00000071575.12	TRIB2	ENSG00000071575.12	0.673102	0	0.940815	0.142451	0	0	NA	87003	NA	annotation	NA	1.75637	HAVANA	ENSG00000071575.12	TRIB2	77	0	0.673102	1.08327	Keep	Progenitors + iMacs	79.4891	10.9401	5.07363	all	all CAGE - Progenitors + iMacs CFC	-40	77
ENST00000483039.5	chr17_7558301_7558325_+	chr17	7558292	7561292	.	+	chr17	7558301	7558325	.	+	0	4.73827	4.2534	6.29131	1.40947	2.17693	0.797198	1.07109	0.827999	1.15007	chr17_7558301_7558325_+	chr17	7558301	7558325	+	ENSG00000248871.1;ENSG00000161955.17	TNFSF12-TNFSF13;TNFSF13	ENSG00000161955.17	0.224367	0.481716	0	0	0	0	NA	87007	NA	annotation	NA	0.706083	HAVANA	ENSG00000161955.17	TNFSF13	33	0	0.706083	0	Keep	Progenitors	3.04916	15.283	4.3836	all	all CAGE - Progenitors CFC	9	33
ENST00000483056.5	chr9_93451482_93451615_-	chr9	93446924	93451208	.	-	chr9	93451482	93451615	.	-	-275	11.0242	9.85142	12.4021	24.9573	20.5536	15.6067	10.412	11.776	11.7307	chr9_93451482_93451615_-	chr9	93451482	93451615	-	ENSG00000188938.17	FAM120AOS	ENSG00000188938.17	0.718482	1.18051	1.09263	1.16717	0.943623	0.865203	NA	87021	NA	annotation	NA	5.96763	HAVANA	ENSG00000188938.17	FAM120AOS	274	1.80883	1.899	2.2598	Keep	all	33.9187	33.2778	61.1176	all	same	-407	-274
ENST00000483061.1	chr2_223945273_223945370_-	chr2	223900855	223945335	.	-	chr2	223945273	223945370	.	-	0	33.3584	35.0151	31.2503	43.1589	37.4885	33.1757	42.1213	44.6889	47.5801	chr2_223945273_223945370_-	chr2	223945273	223945370	-	ENSG00000286239.1;ENSG00000085449.15	ENSG00000286239;WDFY1	ENSG00000085449.15	2.90277	1.35944	4.20563	1.9674	3.43179	2.3551	146	87025	0.00566343	annotation	0.302905	16.2221	HAVANA	ENSG00000085449.15	WDFY1	62	5.78689	4.26222	6.17303	Keep	all	134.39	99.6238	113.823	all	same	-35	62
ENST00000483063.2	chr2_74958611_74958723_+	chr2	74958643	74970128	.	+	chr2	74958611	74958723	.	+	0	36.6204	22.0354	37.6963	53.8272	49.9563	43.6926	36.0684	29.1179	36.0137	chr2_74958611_74958723_+	chr2	74958611	74958723	+	ENSG00000115350.12	POLE4	ENSG00000115350.12	101.631	77.9809	85.5989	124.928	127.454	117.234	5107	87027	0	annotation	0.959782	634.827	HAVANA	ENSG00000115350.12	POLE4	80	244.688	179.612	210.527	Keep	all	101.2	96.3521	147.476	all	same	-32	80
ENST00000483064.1	chr10_86959357_86959432_+	chr10	86959375	86963258	.	+	chr10	86959357	86959432	.	+	0	3.57156	4.28084	3.37771	4.25271	6.27635	4.75253	0.473273	0.207	0.361451	chr10_86959357_86959432_+	chr10	86959357	86959432	+	ENSG00000173267.14	SNCG	ENSG00000173267.14	5.79123	12.4423	29.3	16.1662	0.312664	1.67005	NA	87028	NA	annotation	NA	65.6825	HAVANA	ENSG00000173267.14	SNCG	57	1.98271	18.2335	45.4662	Keep	all	1.04172	11.2301	15.2816	all	same	-18	57
ENST00000483074.1	chr13_52652695_52652698_+	chr13	52652709	52665649	.	+	chr13	52652695	52652698	.	+	-12	0.476208	0.384178	0.799306	1.48237	1.49841	1.53307	2.31655	2.392	2.95733	chr13_52652695_52652698_+	chr13	52652695	52652698	+	ENSG00000165416.15	SUGT1	ENSG00000165416.15	2.03529	0.286983	0.687389	2.04707	1.76461	1.95577	NA	87038	NA	annotation	NA	8.77713	HAVANA	ENSG00000165416.15	SUGT1	11	3.72039	2.32228	2.73446	Keep	all	7.66587	1.65969	4.51385	all	same	-14	-11
ENST00000483075.1	chr7_13989658_13989730_-	chr7	13974864	13989639	.	-	chr7	13989658	13989730	.	-	-20	6.11927	4.69246	7.47738	15.7229	6.50252	16.2199	60.1804	55.8209	58.2593	chr7_13989658_13989730_-	chr7	13989658	13989730	-	ENSG00000006468.14	ETV1	ENSG00000006468.14	0	0	0	0	0.261029	0	NA	87039	NA	annotation	NA	0.261029	HAVANA	ENSG00000006468.14	ETV1	19	0.261029	0	0	Keep	iPSC	174.261	18.2891	38.4453	all	all CAGE - iPSC CFC	-91	-19
ENST00000483080.6	chr10_79826355_79826362_-	chr10	79765789	79826297	.	-	chr10	79826355	79826362	.	-	-59	0.261914	0.246972	0.12892	0.680434	0.735068	0.153307	0.274	0.253	0.262873	chr10_79826355_79826362_-	chr10	79826355	79826362	-	ENSG00000225484.7	NUTM2B-AS1	ENSG00000225484.7	0	0	0.134402	0	0.16542	0.13826	NA	87043	NA	annotation	NA	0.438082	HAVANA	ENSG00000225484.7	NUTM2B-AS1	58	0.30368	0	0.134402	Keep	iPSC + iMacs	0.789873	0.637806	1.56881	all	all CAGE - iPSC + iMacs CFC	-65	-58
ENST00000483088.2	chr13_32538712_32538829_-	chr13	32533564	32538819	.	-	chr13	32538712	32538829	.	-	0	38.2157	67.6153	38.212	49.2099	51.2851	34.3715	30.0155	23.759	18.6312	chr13_32538712_32538829_-	chr13	32538712	32538829	-	ENSG00000244754.9	N4BP2L2	ENSG00000244754.9	0.934983	1.63101	0	1.18439	0.152058	0	NA	87051	NA	annotation	NA	3.90244	HAVANA	ENSG00000244754.9	N4BP2L2	107	0.152058	2.56599	1.18439	Keep	all	72.4056	144.043	134.867	all	same	-10	107
ENST00000483089.5	chr7_99472805_99472946_+	chr7	99472890	99482326	.	+	chr7	99472805	99472946	.	+	0	11.2385	18.6875	12.6342	8.33531	11.1391	9.29042	5.206	5.63499	6.96615	chr7_99472805_99472946_+	chr7	99472805	99472946	+	ENSG00000198556.14	ZNF789	ENSG00000198556.14	0.243252	0.678899	0.392223	0.870384	0.446394	0.790014	NA	87052	NA	annotation	NA	3.42117	HAVANA	ENSG00000198556.14	ZNF789	56	1.23641	0.922151	1.26261	Keep	all	17.8071	42.5602	28.7648	all	same	-85	56
ENST00000483092.1	chr1_229343009_229343092_-	chr1	229323539	229343294	.	-	chr1	229343009	229343092	.	-	0	0.714312	0.521385	1.08293	1.43377	1.35705	0.950505	0.0498182	0.0459999	0.0657184	chr1_229343009_229343092_-	chr1	229343009	229343092	-	ENSG00000154429.11	CCSAP	ENSG00000154429.11	0	0	0	0.142451	0.0399854	0	NA	87055	NA	annotation	NA	0.182436	HAVANA	ENSG00000154429.11	CCSAP	285	0.0399854	0	0.142451	Keep	iPSC + iMacs	0.161536	2.31863	3.74132	all	all CAGE - iPSC + iMacs CFC	202	285
ENST00000483099.5	chr1_203861584_203861652_+	chr1	203861603	203870081	.	+	chr1	203861584	203861652	.	+	0	134.957	118.546	136.011	121.652	139.663	118.323	303.044	271.906	302.534	chr1_203861584_203861652_+	chr1	203861584	203861652	+	ENSG00000182004.13	SNRPE	ENSG00000182004.13	3.60098	0.951941	1.36988	0.997593	59.1861	55.4774	NA	87061	NA	annotation	NA	121.584	HAVANA	ENSG00000182004.13	SNRPE	49	114.663	4.55292	2.36747	Keep	all	877.484	389.515	379.637	all	same	-19	49
ENST00000483122.1	chr10_112446995_112447035_+	chr10	112446998	112450726	.	+	chr10	112446995	112447035	.	+	0	1.16671	1.12509	1.75332	2.18711	1.38532	2.08498	1.39491	1.748	1.51152	chr10_112446995_112447035_+	chr10	112446995	112447035	+	ENSG00000151532.14	VTI1A	ENSG00000151532.14	0.224367	0.664075	0.179202	0.0712253	0.827101	0	NA	87075	NA	annotation	NA	1.96597	HAVANA	ENSG00000151532.14	VTI1A	37	0.827101	0.888443	0.250428	Keep	all	4.65443	4.04512	5.65741	all	same	-3	37
ENST00000483123.1	chr1_179877738_179877835_-	chr1	179873706	179877772	.	-	chr1	179877738	179877835	.	-	0	58.9307	44.1805	62.0623	83.5232	61.5195	60.771	61.1768	65.3659	70.0558	chr1_179877738_179877835_-	chr1	179877738	179877835	-	ENSG00000169905.13	TOR1AIP2	ENSG00000169905.13	0	0.307136	0.81108	0.435225	0.169454	0.278454	NA	87076	NA	annotation	NA	2.00135	HAVANA	ENSG00000169905.13	TOR1AIP2	34	0.447908	0.307136	1.24631	Keep	all	196.598	165.173	205.814	all	same	-63	34
ENST00000483130.1	chr20_51801474_51801610_-	chr20	51791983	51801586	.	-	chr20	51801474	51801610	.	-	0	2.83344	3.73202	2.37214	1.38517	0.791611	1.37977	9.21637	10.212	10.1863	chr20_51801474_51801610_-	chr20	51801474	51801610	-	ENSG00000101115.13	SALL4	ENSG00000101115.13	0	0	0.134402	0	0.0827101	0	NA	87082	NA	annotation	NA	0.217112	HAVANA	ENSG00000101115.13	SALL4	112	0.0827101	0	0.134402	Keep	iPSC + iMacs	29.6147	8.93759	3.55655	all	all CAGE - iPSC + iMacs CFC	-24	112
ENST00000483137.2	chr2_177212696_177212867_+	chr2	177212749	177223919	.	+	chr2	177212696	177212867	.	+	0	341.441	289.89	386.761	328.795	325.663	316.518	567.828	601.265	718.827	chr2_177212696_177212867_+	chr2	177212696	177212867	+	ENSG00000170144.21;ENSG00000284252.1	HNRNPA3;MIR4444-1	ENSG00000170144.21	1.29322	0.958535	0	0	0	0	NA	87087	NA	annotation	NA	2.25176	HAVANA	ENSG00000170144.21	HNRNPA3	118	0	2.25176	0	Keep	Progenitors	1887.92	1018.09	970.977	all	all CAGE - Progenitors CFC	-53	118
ENST00000483138.5	chr1_32650478_32650582_-	chr1	32627572	32650535	.	-	chr1	32650478	32650582	.	-	0	100.218	97.2519	107.159	97.545	116.112	104.464	119.763	109.825	157.855	chr1_32650478_32650582_-	chr1	32650478	32650582	-	ENSG00000176261.16	ZBTB8OS	ENSG00000176261.16	0.228509	0.191156	0	0	0.249657	0.13976	NA	87088	NA	annotation	NA	0.809082	HAVANA	ENSG00000176261.16	ZBTB8OS	57	0.389417	0.419665	0	Keep	iPSC + Progenitors	387.443	304.629	318.121	all	all CAGE - iPSC + Progenitors CFC	-47	57
ENST00000483140.7	chr17_16438983_16439056_+	chr17	16439037	16442028	.	+	chr17	16438983	16439056	.	+	0	670.167	995.213	468.161	422.209	434.255	304.806	563.021	508.874	508.069	chr17_16438983_16439056_+	chr17	16438983	16439056	+	ENSG00000175061.19	SNHG29	ENSG00000175061.19	0.935333	0.867449	0.981224	1.01209	1.25498	0.922598	NA	87090	NA	annotation	NA	5.97367	HAVANA	ENSG00000175061.19	SNHG29	19	2.17757	1.80278	1.99331	Keep	all	1579.96	2133.54	1161.27	all	same	-54	19
ENST00000483148.6	chr9_33001535_33001649_-	chr9	32972649	33001587	.	-	chr9	33001535	33001649	.	-	0	25.0485	14.6811	26.9701	21.1907	26.4342	20.3285	31.3606	32.9589	40.0882	chr9_33001535_33001649_-	chr9	33001535	33001649	-	ENSG00000137074.20	APTX	ENSG00000137074.20	0.448734	0	0.138147	0	0.419005	0.309092	NA	87097	NA	annotation	NA	1.31498	HAVANA	ENSG00000137074.20	APTX	52	0.728097	0.448734	0.138147	Keep	all	104.408	66.6998	67.9534	all	same	-62	52
ENST00000483149.6	chr9_93453545_93453601_-	chr9	93446905	93453257	.	-	chr9	93453545	93453601	.	-	-289	3.73823	6.58591	4.25437	6.31831	6.19153	4.90583	3.288	2.92099	4.14026	chr9_93453545_93453601_-	chr9	93453545	93453601	-	ENSG00000188938.17	FAM120AOS	ENSG00000188938.17	0.913242	1.46471	0.821485	0.997154	0.886347	1.01316	NA	87098	NA	annotation	NA	6.09609	HAVANA	ENSG00000188938.17	FAM120AOS	288	1.8995	2.37795	1.81864	Keep	all	10.3493	14.5785	17.4157	all	same	-344	-288
ENST00000483154.5	chr1_173714914_173715079_+	chr1	173715303	173734217	.	+	chr1	173714914	173715079	.	+	-225	11.3099	8.94586	12.9694	16.4276	17.783	18.1516	10.5864	11.04	13.308	chr1_173714914_173715079_+	chr1	173714914	173715079	+	ENSG00000076321.11	KLHL20	ENSG00000076321.11	0.26095	0	0	0	0	0	NA	87103	NA	annotation	NA	0.26095	HAVANA	ENSG00000076321.11	KLHL20	224	0	0.26095	0	Keep	Progenitors	34.9343	33.2252	52.3622	all	all CAGE - Progenitors CFC	-389	-224
ENST00000483155.5	chr9_76394351_76394417_-	chr9	76386981	76393957	.	-	chr9	76394351	76394417	.	-	-395	6.88121	6.55847	7.09062	13.3414	11.5632	12.4792	3.98546	4.66899	4.23883	chr9_76394351_76394417_-	chr9	76394351	76394417	-	ENSG00000135002.12	RFK	ENSG00000135002.12	0	0	0.134402	0.142451	0.24813	0.13826	NA	87104	NA	annotation	NA	0.663243	HAVANA	ENSG00000135002.12	RFK	394	0.38639	0	0.276853	Keep	iPSC + iMacs	12.8933	20.5303	37.3838	all	all CAGE - iPSC + iMacs CFC	-460	-394
ENST00000483159.1	chr1_228109218_228109326_-	chr1	228108247	228109278	.	-	chr1	228109218	228109326	.	-	0	39.0252	47.3088	44.5549	25.8565	23.7766	21.4324	41.7228	35.6039	41.5011	chr1_228109218_228109326_-	chr1	228109218	228109326	-	ENSG00000162910.19	MRPL55	ENSG00000162910.19	0.225336	0	0	0	0	0	NA	87107	NA	annotation	NA	0.225336	HAVANA	ENSG00000162910.19	MRPL55	60	0	0.225336	0	Keep	Progenitors	118.828	130.889	71.0655	all	all CAGE - Progenitors CFC	-48	60
ENST00000483164.5	chr2_232697262_232697393_+	chr2	232697369	232736015	.	+	chr2	232697262	232697393	.	+	0	98.3369	102.109	105.586	89.5013	105.765	127.398	90.5197	80.3159	115.96	chr2_232697262_232697393_+	chr2	232697262	232697393	+	ENSG00000204120.16	GIGYF2	ENSG00000204120.16	0	0	0.110907	0	0.0470298	0.128656	NA	87110	NA	annotation	NA	0.286593	HAVANA	ENSG00000204120.16	GIGYF2	24	0.175686	0	0.110907	Keep	iPSC + iMacs	286.796	306.032	322.665	all	all CAGE - iPSC + iMacs CFC	-107	24
ENST00000483168.5	chr3_124887682_124887685_-	chr3	124848359	124887684	.	-	chr3	124887682	124887685	.	-	0	0.0714312	0.164648	0.12892	0.170108	0.282718	0.582568	0.572909	0.666999	0.690043	chr3_124887682_124887685_-	chr3	124887682	124887685	-	ENSG00000082781.12	ITGB5	ENSG00000082781.12	2.01931	0	0.368541	0.690624	0	1.35431	NA	87114	NA	annotation	NA	4.43278	HAVANA	ENSG00000082781.12	ITGB5	2	1.35431	2.01931	1.05917	Keep	all	1.92995	0.364999	1.03539	all	same	-1	2
ENST00000483180.5	chr3_101827935_101828055_+	chr3	101827993	101857459	.	+	chr3	101827935	101828055	.	+	0	0.333346	0.246972	0.335193	0.0243012	0	0.0613229	0.548	0.574999	0.525747	chr3_101827935_101828055_+	chr3	101827935	101828055	+	ENSG00000144815.17;ENSG00000144802.11	NXPE3;NFKBIZ	ENSG00000144802.11	0	0	0.134402	0	0	0	NA	87124	NA	annotation	NA	0.134402	HAVANA	ENSG00000144802.11	NFKBIZ	62	0	0	0.134402	Keep	iMacs	1.64875	0.91551	0.0856241	all	all CAGE - iMacs CFC	-58	62
ENST00000483182.5	chr1_38009248_38009310_+	chr1	38009258	38019109	.	+	chr1	38009248	38009310	.	+	0	0.0714312	0.192089	0.180489	0.315916	1.04606	0.705214	0.274	0.23	0.230014	chr1_38009248_38009310_+	chr1	38009248	38009310	+	ENSG00000183520.12	UTP11	ENSG00000183520.12	16.9129	1.73202	2.47384	0	3.34152	0	NA	87126	NA	annotation	NA	24.4603	HAVANA	ENSG00000183520.12	UTP11	52	3.34152	18.6449	2.47384	Keep	all	0.734014	0.444009	2.06719	all	same	-10	52
ENST00000483187.5	chr9_136791302_136791408_+	chr9	136791372	136793256	.	+	chr9	136791302	136791408	.	+	0	32.2631	44.5921	34.6538	32.0533	30.3074	28.0246	25.8557	25.001	25.9916	chr9_136791302_136791408_+	chr9	136791302	136791408	+	ENSG00000244187.8;ENSG00000272896.1	TMEM141;ENSG00000272896	ENSG00000244187.8	6.99404	9.54508	5.94085	4.46594	7.41259	6.10922	NA	87129	NA	annotation	NA	40.4677	HAVANA	ENSG00000244187.8	TMEM141	36	13.5218	16.5391	10.4068	Keep	all	76.8482	111.509	90.3853	all	same	-70	36
ENST00000483191.5	chr1_161153972_161153997_+	chr1	161153984	161158682	.	+	chr1	161153972	161153997	.	+	0	143.839	112.839	148.181	156.718	138.023	142.974	126.937	112.953	142.477	chr1_161153972_161153997_+	chr1	161153972	161153997	+	ENSG00000143222.12	UFC1	ENSG00000143222.12	4.9508	6.83955	5.26907	5.455	9.56468	11.8319	NA	87133	NA	annotation	NA	43.911	HAVANA	ENSG00000143222.12	UFC1	13	21.3965	11.7903	10.7241	Keep	all	382.367	404.858	437.716	all	same	-12	13
ENST00000483201.1	chr3_47282855_47282963_+	chr3	47282959	47287458	.	+	chr3	47282855	47282963	.	+	0	32.0726	27.1943	35.0406	60.3642	47.4119	42.7114	14.8956	11.523	15.411	chr3_47282855_47282963_+	chr3	47282855	47282963	+	ENSG00000114648.12	KLHL18	ENSG00000114648.12	21.0905	12.902	27.2836	24.2166	7.19578	6.35995	736	87141	0.00531297	annotation	0.756423	99.0485	HAVANA	ENSG00000114648.12	KLHL18	4	13.5557	33.9926	51.5002	Keep	all	41.8296	94.3075	150.487	all	same	-104	4
ENST00000483206.2	chr9_128371289_128371423_+	chr9	128371375	128389869	.	+	chr9	128371289	128371423	.	+	0	49.2161	38.1983	50.6141	76.5488	71.9235	68.5284	57.9884	51.0599	59.1465	chr9_128371289_128371423_+	chr9	128371289	128371423	+	ENSG00000167118.11	URM1	ENSG00000167118.11	0	0	0.293208	0	0	0	NA	87145	NA	annotation	NA	0.293208	HAVANA	ENSG00000167118.11	URM1	48	0	0	0.293208	Keep	iMacs	168.195	138.029	217.001	all	all CAGE - iMacs CFC	-86	48
ENST00000483209.5	chr3_119240634_119240678_-	chr3	119211732	119240639	.	-	chr3	119240634	119240678	.	-	0	1.35719	1.56415	2.4237	0.729036	1.04606	0.981167	0.548	0.643999	1.05149	chr3_119240634_119240678_-	chr3	119240634	119240678	-	ENSG00000121578.13	B4GALT4	ENSG00000121578.13	0.245967	0.195813	0.288095	0.177512	0.280183	0.319095	NA	87148	NA	annotation	NA	1.50667	HAVANA	ENSG00000121578.13	B4GALT4	5	0.599278	0.44178	0.465607	Keep	all	2.24349	5.34505	2.75626	all	same	-39	5
ENST00000483213.6	chr10_95756122_95756201_+	chr10	95756159	95847531	.	+	chr10	95756122	95756201	.	+	0	19.8817	11.3333	23.2572	41.312	29.5723	34.9847	0.249091	0.298999	0.657184	chr10_95756122_95756201_+	chr10	95756122	95756201	+	ENSG00000138185.20	ENTPD1	ENSG00000138185.20	0	0	0	0.142451	0	0	NA	87151	NA	annotation	NA	0.142451	HAVANA	ENSG00000138185.20	ENTPD1	42	0	0	0.142451	Keep	iMacs	1.20527	54.4722	105.869	all	all CAGE - iMacs CFC	-37	42
ENST00000483222.5	chr22_50251204_50251298_-	chr22	50245442	50251242	.	-	chr22	50251204	50251298	.	-	0	17.7149	28.5938	21.8391	37.5697	31.3535	27.6873	4.63309	4.39299	4.89602	chr22_50251204_50251298_-	chr22	50251204	50251298	-	ENSG00000100429.18;ENSG00000188130.14	HDAC10;MAPK12	ENSG00000100429.18	0	0.212829	0	0	0	0	NA	87157	NA	annotation	NA	0.212829	HAVANA	ENSG00000100429.18	HDAC10	38	0	0.212829	0	Keep	Progenitors	13.9221	68.1479	96.6104	all	all CAGE - Progenitors CFC	-56	38
ENST00000483247.1	chr3_123961197_123961272_-	chr3	123914662	123961212	.	-	chr3	123961197	123961272	.	-	0	6.54786	9.27516	6.57494	6.0024	8.62291	5.67237	14.1235	14.191	17.3496	chr3_123961197_123961272_-	chr3	123961197	123961272	-	ENSG00000175455.16	CCDC14	ENSG00000175455.16	0.224367	0	0	0	0	0	NA	87179	NA	annotation	NA	0.224367	HAVANA	ENSG00000175455.16	CCDC14	15	0	0.224367	0	Keep	Progenitors	45.6641	22.398	20.2977	all	all CAGE - Progenitors CFC	-60	15
ENST00000483251.1	chr6_31546729_31546742_-	chr6	31545238	31546848	.	-	chr6	31546729	31546742	.	-	0	0.0238104	0	0.0257841	0	0	0	0.473273	0.23	0.295733	chr6_31546729_31546742_-	chr6	31546729	31546742	-	ENSG00000213760.11	ATP6V1G2	ENSG00000213760.11	0	0	0	0	0.422949	0.553039	NA	87181	NA	annotation	NA	0.975989	HAVANA	ENSG00000213760.11	ATP6V1G2	119	0.975989	0	0	Keep	iPSC	0.999005	0.0495945	0	iPSC + Progenitors	iPSC + Progenitors CAGE - iPSC CFC	106	119
ENST00000483260.5	chr1_110407612_110407797_-	chr1	110401249	110407668	.	-	chr1	110407612	110407797	.	-	0	144.267	109.957	157.102	162.915	169.037	171.398	81.2286	71.8059	81.3922	chr1_110407612_110407797_-	chr1	110407612	110407797	-	ENSG00000134248.14	LAMTOR5	ENSG00000134248.14	9.21376	6.9875	5.24168	8.99758	5.73245	5.80877	NA	87186	NA	annotation	NA	41.9818	HAVANA	ENSG00000134248.14	LAMTOR5	56	11.5412	16.2013	14.2393	Keep	all	234.427	411.327	503.35	all	same	-129	56
ENST00000483281.5	chr6_33200657_33200675_-	chr6	33194220	33200637	.	-	chr6	33200657	33200675	.	-	-21	0.61907	0.713474	0.773522	1.57958	1.61149	1.96233	0.697455	0.758999	0.657184	chr6_33200657_33200675_-	chr6	33200657	33200675	-	ENSG00000204231.11	RXRB	ENSG00000204231.11	0.448734	0.1937	0.415014	0.712253	0.0905253	0.144889	NA	87201	NA	annotation	NA	2.00512	HAVANA	ENSG00000204231.11	RXRB	20	0.235415	0.642435	1.12727	Keep	all	2.11364	2.10607	5.15341	all	same	-38	-20
ENST00000483295.1	chr1_192808977_192809164_+	chr1	192809039	192810899	.	+	chr1	192808977	192809164	.	+	0	32.8345	28.5389	26.8154	59.1248	17.9243	27.6566	20.2013	19.803	24.2172	chr1_192808977_192809164_+	chr1	192808977	192809164	+	ENSG00000116741.8	RGS2	ENSG00000116741.8	1.33786	0.897087	2.0661	2.85305	0	0.381304	NA	87216	NA	annotation	NA	7.53541	HAVANA	ENSG00000116741.8	RGS2	125	0.381304	2.23495	4.91916	Keep	all	64.2215	88.1889	104.706	all	same	-62	125
ENST00000483307.1	chr1_174999923_174999925_+	chr1	174999945	175005050	.	+	chr1	174999923	174999925	.	+	-21	1.11909	1.56415	2.01116	2.91614	3.47744	2.29961	1.89309	2.139	2.69445	chr1_174999923_174999925_+	chr1	174999923	174999925	+	ENSG00000116161.18	CACYBP	ENSG00000116161.18	6.73e-06	0	1.09976	9.31759	0.283538	5.38838	NA	87225	NA	annotation	NA	16.0893	HAVANA	ENSG00000116161.18	CACYBP	20	5.67192	6.73e-06	10.4174	Keep	all	6.72654	4.6944	8.69319	all	same	-22	-20
ENST00000483317.1	chr7_20217351_20217426_-	chr7	20170228	20217352	.	-	chr7	20217351	20217426	.	-	0	0.190483	1.15253	0.541466	0.145807	0.876427	0.245292	8.04564	6.96899	10.4821	chr7_20217351_20217426_-	chr7	20217351	20217426	-	ENSG00000183742.13	MACC1	ENSG00000183742.13	0	0	0.263909	0	0	0	NA	87231	NA	annotation	NA	0.263909	HAVANA	ENSG00000183742.13	MACC1	1	0	0	0.263909	Keep	iMacs	25.4967	1.88448	1.26753	all	all CAGE - iMacs CFC	-74	1
ENST00000483320.5	chr16_2460072_2460200_+	chr16	2460145	2464963	.	+	chr16	2460072	2460200	.	+	0	19.6912	23.9014	20.6273	10.6682	8.90563	10.6089	46.7046	38.0879	43.6698	chr16_2460072_2460200_+	chr16	2460072	2460200	+	ENSG00000162062.15	TEDC2	ENSG00000162062.15	0	0.0200314	0	0.0798606	1.38501	1.87792	NA	87234	NA	annotation	NA	3.36283	HAVANA	ENSG00000162062.15	TEDC2	55	3.26294	0.0200314	0.0798606	Keep	all	128.462	64.2198	30.1827	all	same	-73	55
ENST00000483327.5	chr7_56064220_56064327_+	chr7	56064301	56073956	.	+	chr7	56064220	56064327	.	+	0	70.9074	125.242	79.2345	162.405	167.313	149.229	27.5246	26.496	27.4374	chr7_56064220_56064327_+	chr7	56064220	56064327	+	ENSG00000129103.19	SUMF2	ENSG00000129103.19	0.328821	0.0948679	0.423955	0.669802	0	0	NA	87239	NA	annotation	NA	1.51745	HAVANA	ENSG00000129103.19	SUMF2	26	0	0.423689	1.09376	Keep	Progenitors + iMacs	81.4579	275.384	478.947	all	all CAGE - Progenitors + iMacs CFC	-81	26
ENST00000483328.5	chr2_199955671_199955725_-	chr2	199929975	199955736	.	-	chr2	199955671	199955725	.	-	0	0.500018	0.658591	0.979795	0.826241	0.62198	0.705214	2.34146	2.98999	4.00882	chr2_199955671_199955725_-	chr2	199955671	199955725	-	ENSG00000162971.11	TYW5	ENSG00000162971.11	3.84407	9.21251	1.69032	3.51375	5.39803	5.33973	210	87240	0.00566343	annotation	0.367776	28.9984	HAVANA	ENSG00000162971.11	TYW5	65	10.7378	13.0566	5.20407	Keep	all	9.34027	2.1384	2.15344	all	same	11	65
ENST00000483329.6	chr7_100336064_100336193_+	chr7	100336123	100352211	.	+	chr7	100336064	100336193	.	+	0	19.2388	21.6237	20.0342	9.21016	18.2919	11.4367	15.7176	13.915	16.9882	chr7_100336064_100336193_+	chr7	100336064	100336193	+	ENSG00000242294.6;ENSG00000272752.6	STAG3L5P;STAG3L5P-PVRIG2P-PILRB	ENSG00000272752.6	0.224367	0	0.134402	0	0	0	NA	87241	NA	annotation	NA	0.358769	HAVANA	ENSG00000272752.6	STAG3L5P-PVRIG2P-PILRB	70	0	0.224367	0.134402	Keep	Progenitors + iMacs	46.6208	60.8968	38.9388	all	all CAGE - Progenitors + iMacs CFC	-59	70
ENST00000483335.1	chr1_150549356_150549471_+	chr1	150549421	150551906	.	+	chr1	150549356	150549471	.	+	0	34.5727	35.5365	38.5214	7.53337	7.06796	8.89182	0.747273	0.574999	1.18293	chr1_150549356_150549471_+	chr1	150549356	150549471	+	ENSG00000143382.16	ADAMTSL4	ENSG00000143382.16	3.27761	3.00287	0.806413	0.569802	0.180666	0	NA	87245	NA	annotation	NA	7.83735	HAVANA	ENSG00000143382.16	ADAMTSL4	50	0.180666	6.28047	1.37621	Keep	all	2.5052	108.631	23.4932	all	same	-65	50
ENST00000483342.7	chr20_38446641_38446815_+	chr20	38446620	38450924	.	+	chr20	38446641	38446815	.	+	0	4.21444	6.66823	5.36309	4.76304	4.83448	4.20062	4.43382	5.79599	6.2761	chr20_38446641_38446815_+	chr20	38446641	38446815	+	ENSG00000174365.21	SNHG11	ENSG00000174365.21	1.0457	0.754327	1.20962	0.282142	1.15052	1.23599	NA	87251	NA	annotation	NA	5.6783	HAVANA	ENSG00000174365.21	SNHG11	195	2.38651	1.80002	1.49176	Keep	all	16.5059	16.2458	13.7981	all	same	21	195
ENST00000483348.5	chr4_1711924_1711974_-	chr4	1693244	1712018	.	-	chr4	1711924	1711974	.	-	0	6.09546	4.22596	5.93034	5.9781	4.97584	5.33509	2.93927	2.461	2.46444	chr4_1711924_1711974_-	chr4	1711924	1711974	-	ENSG00000163950.13	SLBP	ENSG00000163950.13	0.224367	0	0.143462	0	0	0	NA	87255	NA	annotation	NA	0.367829	HAVANA	ENSG00000163950.13	SLBP	94	0	0.224367	0.143462	Keep	Progenitors + iMacs	7.86471	16.2518	16.289	all	all CAGE - Progenitors + iMacs CFC	44	94
ENST00000483353.2	chr9_127905313_127905341_-	chr9	127903015	127905324	.	-	chr9	127905313	127905341	.	-	0	2.02388	1.37206	2.21743	0.680434	1.63977	0.521245	0.0249091	0.023	0.0657184	chr9_127905313_127905341_-	chr9	127905313	127905341	-	ENSG00000257524.6;ENSG00000160408.16	ENSG00000257524;ST6GALNAC6	ENSG00000160408.16	0.448734	1.42302	0.403206	0.427352	0	0	NA	87257	NA	annotation	NA	2.70231	HAVANA	ENSG00000160408.16	ST6GALNAC6	11	0	1.87175	0.830558	Keep	Progenitors + iMacs	0.113627	5.61338	2.84145	all	all CAGE - Progenitors + iMacs CFC	-17	11
ENST00000483354.5	chr20_3208880_3208909_+	chr20	3208868	3223870	.	+	chr20	3208880	3208909	.	+	0	0.714312	0.740915	0.876659	0.874843	1.47014	1.07315	0	0.138	0.0985775	chr20_3208880_3208909_+	chr20	3208880	3208909	+	ENSG00000125877.13	ITPA	ENSG00000125877.13	0.227246	0.665525	2.25487	1.21442	0.172207	0	NA	87258	NA	annotation	NA	4.53426	HAVANA	ENSG00000125877.13	ITPA	41	0.172207	0.892771	3.46928	Keep	all	0.236577	2.33189	3.41813	all	same	12	41
ENST00000483365.2	chrX_71366225_71366380_+	chrX	71366264	71377985	.	+	chrX	71366225	71366380	.	+	0	15.7149	18.7424	17.2238	21.1177	22.0803	19.2247	15.7924	15.663	19.1569	chrX_71366225_71366380_+	chrX	71366225	71366380	+	ENSG00000147133.17	TAF1	ENSG00000147133.17	0.0550216	0.740255	0.385148	0	0.179704	0	NA	87266	NA	annotation	NA	1.36013	HAVANA	ENSG00000147133.17	TAF1	116	0.179704	0.795277	0.385148	Keep	all	50.6122	51.681	62.4228	all	same	-39	116
ENST00000483366.5	chr7_100949422_100949534_+	chr7	100949625	100967308	.	+	chr7	100949422	100949534	.	+	-92	0.142862	0	0.154704	0	0	0	1.27036	1.15	1.74154	chr7_100949422_100949534_+	chr7	100949422	100949534	+	ENSG00000169894.18	MUC3A	ENSG00000169894.18	0	0	0	0	0.182433	0.140552	NA	87267	NA	annotation	NA	0.322985	HAVANA	ENSG00000169894.18	MUC3A	91	0.322985	0	0	Keep	iPSC	4.1619	0.297567	0	iPSC + Progenitors	iPSC + Progenitors CAGE - iPSC CFC	-203	-91
ENST00000483378.1	chr3_94062979_94063105_+	chr3	94062980	94095094	.	+	chr3	94062979	94063105	.	+	0	6.97645	6.11941	7.4516	12.7095	14.7862	9.56638	5.80382	5.72699	7.42617	chr3_94062979_94063105_+	chr3	94062979	94063105	+	ENSG00000178694.10	NSUN3	ENSG00000178694.10	0	0	0	0	0	0.13826	NA	87279	NA	annotation	NA	0.13826	HAVANA	ENSG00000178694.10	NSUN3	125	0.13826	0	0	Keep	iPSC	18.957	20.5475	37.0621	all	all CAGE - iPSC CFC	-1	125
ENST00000483380.1	chr22_29799291_29799372_-	chr22	29793587	29799302	.	-	chr22	29799291	29799372	.	-	0	0.428587	0.439061	0.541466	1.36087	1.55495	1.28778	0	0	0	chr22_29799291_29799372_-	chr22	29799291	29799372	-	ENSG00000100325.15	ASCC2	ENSG00000100325.15	0	0	0.672011	0.427352	0	0	NA	87281	NA	annotation	NA	1.09936	HAVANA	ENSG00000100325.15	ASCC2	11	0	0	1.09936	Keep	iMacs	0	1.40911	4.2036	Progenitors + iMacs	Progenitors + iMacs CAGE - iMacs CFC	-70	11
ENST00000483386.5	chr10_93893927_93894033_+	chr10	93893991	93909830	.	+	chr10	93893927	93894033	.	+	0	3.00011	2.90878	3.45507	4.034	3.90151	2.75953	5.45509	5.54299	8.01764	chr10_93893927_93894033_+	chr10	93893927	93894033	+	ENSG00000176273.15	SLC35G1	ENSG00000176273.15	0	0.189736	0.134402	0.379869	0.886056	1.10608	NA	87284	NA	annotation	NA	2.69614	HAVANA	ENSG00000176273.15	SLC35G1	42	1.99213	0.189736	0.514271	Keep	all	19.0157	9.36395	10.695	all	same	-64	42
ENST00000483405.5	chr16_29900362_29900397_+	chr16	29900379	29906056	.	+	chr16	29900362	29900397	.	+	0	1.76197	3.7869	2.19165	1.87119	2.14866	1.93167	11.8816	9.15398	10.4164	chr16_29900362_29900397_+	chr16	29900362	29900397	+	ENSG00000174939.11	ASPHD1	ENSG00000174939.11	1.3462	2.08405	0.892672	3.13391	3.62856	4.0649	NA	87300	NA	annotation	NA	15.1503	HAVANA	ENSG00000174939.11	ASPHD1	18	7.69346	3.43025	4.02658	Keep	all	31.452	7.74051	5.95152	all	same	-17	18
ENST00000483414.1	chr7_74097082_74097185_+	chr7	74097103	74111440	.	+	chr7	74097082	74097185	.	+	0	1.85721	1.64648	1.98537	2.43012	2.77064	2.72887	1.32018	1.242	1.01863	chr7_74097082_74097185_+	chr7	74097082	74097185	+	ENSG00000106683.15	LIMK1	ENSG00000106683.15	0.224367	0	0	0	0	0	NA	87309	NA	annotation	NA	0.224367	HAVANA	ENSG00000106683.15	LIMK1	82	0	0.224367	0	Keep	Progenitors	3.58081	5.48906	7.92963	all	all CAGE - Progenitors CFC	-21	82
ENST00000483415.5	chr22_29268247_29268334_+	chr22	29268313	29291019	.	+	chr22	29268247	29268334	.	+	0	288.725	308.769	335.477	256.038	198.214	195.467	522.668	365.653	542.669	chr22_29268247_29268334_+	chr22	29268247	29268334	+	ENSG00000182944.18	EWSR1	ENSG00000182944.18	0.529955	0	0.180655	0.160592	0.264971	0	NA	87310	NA	annotation	NA	1.13617	HAVANA	ENSG00000182944.18	EWSR1	21	0.264971	0.529955	0.341247	Keep	all	1430.99	932.971	649.718	all	same	-66	21
ENST00000483416.1	chr1_182839684_182839744_+	chr1	182839734	182854142	.	+	chr1	182839684	182839744	.	+	0	4.00015	2.71669	5.62093	3.25636	2.54447	3.67938	14.1982	12.811	14.8195	chr1_182839684_182839744_+	chr1	182839684	182839744	+	ENSG00000135829.17	DHX9	ENSG00000135829.17	0.897469	0.379472	0.940815	1.14406	3.39889	4.83909	NA	87311	NA	annotation	NA	11.5998	HAVANA	ENSG00000135829.17	DHX9	10	8.23799	1.27694	2.08488	Keep	all	41.8287	12.3378	9.4802	all	same	-50	10
ENST00000483426.5	chr2_106194211_106194395_-	chr2	106145269	106194299	.	-	chr2	106194211	106194395	.	-	0	58.4783	54.224	62.1654	91.5183	97.764	85.5761	136.452	123.855	149.181	chr2_106194211_106194395_-	chr2	106194211	106194395	-	ENSG00000115652.15	UXS1	ENSG00000115652.15	0	0.103837	0	0	0	0	NA	87317	NA	annotation	NA	0.103837	HAVANA	ENSG00000115652.15	UXS1	88	0	0.103837	0	Keep	Progenitors	409.488	174.868	274.858	all	all CAGE - Progenitors CFC	-96	88
ENST00000483428.1	chr9_122264710_122264878_-	chr9	122241758	122264794	.	-	chr9	122264710	122264878	.	-	0	47.3113	40.421	48.4483	42.0654	40.9942	40.9331	39.2069	32.5219	41.1726	chr9_122264710_122264878_-	chr9	122264710	122264878	-	ENSG00000119446.14	RBM18	ENSG00000119446.14	0	0.285096	0.268804	0.429843	0.332775	0.692964	NA	87319	NA	annotation	NA	2.00948	HAVANA	ENSG00000119446.14	RBM18	84	1.02574	0.285096	0.698647	Keep	all	112.901	136.181	123.993	all	same	-84	84
ENST00000483434.5	chr20_58651218_58651334_+	chr20	58651304	58676348	.	+	chr20	58651218	58651334	.	+	0	34.6441	49.0376	40.8678	48.5052	64.8839	52.8604	19.8276	18.032	21.0627	chr20_58651218_58651334_+	chr20	58651218	58651334	+	ENSG00000124222.22	STX16	ENSG00000124222.22	1.72083	0.386008	0.441594	0.807403	0.511362	0.771133	NA	87324	NA	annotation	NA	4.63833	HAVANA	ENSG00000124222.22	STX16	30	1.2825	2.10684	1.249	Keep	all	58.9223	124.549	166.249	all	same	-86	30
ENST00000483436.5	chr1_28581867_28581875_-	chr1	28578546	28581818	.	-	chr1	28581867	28581875	.	-	-50	7.786	3.3204	5.05368	2.98905	3.8167	2.72887	1.94291	3.05899	1.90583	chr1_28581867_28581875_-	chr1	28581867	28581875	-	ENSG00000197989.15	SNHG12	ENSG00000197989.15	0.230196	0.099136	0	0	0.110932	0	NA	87326	NA	annotation	NA	0.440264	HAVANA	ENSG00000197989.15	SNHG12	49	0.110932	0.329332	0	Keep	iPSC + Progenitors	6.90774	16.1601	9.53462	all	all CAGE - iPSC + Progenitors CFC	-57	-49
ENST00000483437.2	chr3_160565440_160565471_-	chr3	160502040	160565439	.	-	chr3	160565440	160565471	.	-	-2	2.09532	2.55204	2.24321	4.27701	8.62291	7.42007	3.43746	3.84099	4.56743	chr3_160565440_160565471_-	chr3	160565440	160565471	-	ENSG00000186432.10	KPNA4	ENSG00000186432.10	0.226357	0	0	0	0	0	NA	87327	NA	annotation	NA	0.226357	HAVANA	ENSG00000186432.10	KPNA4	1	0	0.226357	0	Keep	Progenitors	11.8459	6.89057	20.32	all	all CAGE - Progenitors CFC	-32	-1
ENST00000483448.1	chr7_106112549_106112587_-	chr7	106111832	106112576	.	-	chr7	106112549	106112587	.	-	0	0.523829	0.246972	0.515682	0.656133	0.565437	0.42926	0.0747273	0.0689999	0.0657184	chr7_106112549_106112587_-	chr7	106112549	106112587	-	ENSG00000008282.9	SYPL1	ENSG00000008282.9	0	0	0.134402	0	0.0827101	0	NA	87336	NA	annotation	NA	0.217112	HAVANA	ENSG00000008282.9	SYPL1	27	0.0827101	0	0.134402	Keep	iPSC + iMacs	0.209446	1.28648	1.65083	all	all CAGE - iPSC + iMacs CFC	-11	27
ENST00000483451.5	chr3_167734837_167734921_-	chr3	167695596	167734821	.	-	chr3	167734837	167734921	.	-	-17	215.984	222.576	263.539	270.618	299.54	276.321	194.166	205.344	253.771	chr3_167734837_167734921_-	chr3	167734837	167734921	-	ENSG00000114209.15	PDCD10	ENSG00000114209.15	1.05453	2.89116	0.269046	0	2.48365	2.76988	NA	87338	NA	annotation	NA	9.46827	HAVANA	ENSG00000114209.15	PDCD10	16	5.25353	3.94569	0.269046	Keep	all	653.282	702.099	846.479	all	same	-100	-16
ENST00000483455.5	chr10_122980390_122980493_+	chr10	122980531	122990335	.	+	chr10	122980390	122980493	.	+	-39	1.66673	2.82645	1.6244	2.81894	2.45965	2.08498	3.88582	2.96699	3.81166	chr10_122980390_122980493_+	chr10	122980390	122980493	+	ENSG00000179988.15	PSTK	ENSG00000179988.15	1.12184	0.49847	0.832664	0.854703	1.1921	0.414779	NA	87341	NA	annotation	NA	4.91456	HAVANA	ENSG00000179988.15	PSTK	38	1.60688	1.62031	1.68737	Keep	all	10.6645	6.11758	7.36357	all	same	-141	-38
ENST00000483457.1	chr3_128153413_128153527_+	chr3	128153501	128408642	.	+	chr3	128153413	128153527	.	+	0	17.6197	16.6843	24.6496	28.1894	29.0069	23.5173	12.4047	14.214	18.5326	chr3_128153413_128153527_+	chr3	128153413	128153527	+	ENSG00000132394.11	EEFSEC	ENSG00000132394.11	0	0	0	0	0.17589	0	NA	87343	NA	annotation	NA	0.17589	HAVANA	ENSG00000132394.11	EEFSEC	26	0.17589	0	0	Keep	iPSC	45.1513	58.9536	80.7136	all	all CAGE - iPSC CFC	-88	26
ENST00000483474.1	chr1_100266206_100266290_+	chr1	100266246	100273452	.	+	chr1	100266206	100266290	.	+	0	70.5978	55.2942	73.8714	95.5766	95.4174	92.3217	35.3958	34.2469	39.891	chr1_100266206_100266290_+	chr1	100266206	100266290	+	ENSG00000137996.13	RTCA	ENSG00000137996.13	0	0.096936	0.13482	0	0.0831617	0	NA	87356	NA	annotation	NA	0.314918	HAVANA	ENSG00000137996.13	RTCA	44	0.0831617	0.096936	0.13482	Keep	all	109.534	199.763	283.316	all	same	-40	44
ENST00000483481.2	chr19_41535532_41535580_+	chr19	41535498	41536904	.	+	chr19	41535532	41535580	.	+	0	13.81	9.35748	16.2182	1.38517	3.02509	6.71486	0.224182	0.367999	0.230014	chr19_41535532_41535580_+	chr19	41535532	41535580	+	ENSG00000270164.2	LINC01480	ENSG00000270164.2	16.0269	9.67653	4.43527	9.11684	0.16542	0.27652	NA	87359	NA	annotation	NA	39.6975	HAVANA	ENSG00000270164.2	LINC01480	82	0.44194	25.7034	13.5521	Keep	all	0.822196	39.3857	11.1251	all	same	34	82
ENST00000483487.2	chr2_218384092_218384129_+	chr2	218384167	218386813	.	+	chr2	218384092	218384129	.	+	-39	1.11909	0.301854	1.00558	2.74604	1.83767	2.63689	0	0	0	chr2_218384092_218384129_+	chr2	218384092	218384129	+	ENSG00000018280.17	SLC11A1	ENSG00000018280.17	0	0	0.148212	0	0	0	NA	87363	NA	annotation	NA	0.148212	HAVANA	ENSG00000018280.17	SLC11A1	38	0	0	0.148212	Keep	iMacs	0	2.42652	7.22059	Progenitors + iMacs	Progenitors + iMacs CAGE - iMacs CFC	-75	-38
ENST00000483493.6	chr9_26892687_26892828_-	chr9	26842394	26892787	.	-	chr9	26892687	26892828	.	-	0	10.0004	11.6077	12.3248	15.5771	14.4752	13.6444	18.1587	17.434	21.7528	chr9_26892687_26892828_-	chr9	26892687	26892828	-	ENSG00000120159.13	CAAP1	ENSG00000120159.13	0.655002	0.175344	0.954403	0	0.79406	0.994984	NA	87367	NA	annotation	NA	3.57379	HAVANA	ENSG00000120159.13	CAAP1	100	1.78904	0.830346	0.954403	Keep	all	57.3455	33.9328	43.6966	all	same	-41	100
ENST00000483500.1	chr4_73740519_73740593_+	chr4	73740569	73741986	.	+	chr4	73740519	73740593	.	+	0	35.4061	8.86354	38.8566	57.0106	119.42	18.7648	0	0	0	chr4_73740519_73740593_+	chr4	73740519	73740593	+	ENSG00000169429.11	CXCL8	ENSG00000169429.11	13.3458	1.05405	16.8889	2.76039	0	0	NA	87372	NA	annotation	NA	34.0491	ENSEMBL	ENSG00000169429.11	CXCL8	24	0	14.3999	19.6493	Keep	Progenitors + iMacs	0	83.1262	195.196	Progenitors + iMacs	same	-50	24
ENST00000483505.6	chr17_28357627_28357729_+	chr17	28357708	28361234	.	+	chr17	28357627	28357729	.	+	0	56.4306	38.6373	60.9278	62.2111	60.5583	53.9029	32.2075	26.289	27.536	chr17_28357627_28357729_+	chr17	28357627	28357729	+	ENSG00000244045.13;ENSG00000258924.4	TMEM199;ENSG00000258924	ENSG00000244045.13	0.224367	0.0955405	0	0	0.0831079	0.140678	NA	87377	NA	annotation	NA	0.543694	HAVANA	ENSG00000244045.13	TMEM199	21	0.223786	0.319908	0	Keep	iPSC + Progenitors	86.0324	155.996	176.672	all	all CAGE - iPSC + Progenitors CFC	-81	21
ENST00000483512.5	chr1_224434857_224434989_+	chr1	224434912	224521555	.	+	chr1	224434857	224434989	.	+	0	1.76197	3.04598	1.65018	1.36087	1.27223	1.25712	0.896728	1.38	1.01863	chr1_224434857_224434989_+	chr1	224434857	224434989	+	ENSG00000143786.8	CNIH3	ENSG00000143786.8	1.12184	1.3631	1.31042	0.310801	0.289749	0.553039	NA	87384	NA	annotation	NA	4.94895	HAVANA	ENSG00000143786.8	CNIH3	77	0.842788	2.48494	1.62122	Keep	all	3.29536	6.45813	3.89022	all	same	-55	77
ENST00000483527.5	chr2_98608333_98608532_-	chr2	98600353	98608507	.	-	chr2	98608333	98608532	.	-	0	67.312	105.073	76.4498	69.9146	74.7507	73.9554	46.8042	45.3789	51.2603	chr2_98608333_98608532_-	chr2	98608333	98608532	-	ENSG00000183513.9	COA5	ENSG00000183513.9	1.81958	4.39987	2.60932	1.31617	1.3468	1.39355	NA	87394	NA	annotation	NA	12.8853	HAVANA	ENSG00000183513.9	COA5	174	2.74035	6.21945	3.92549	Keep	all	143.443	248.834	218.621	all	same	-25	174
ENST00000483530.6	chr12_69738788_69738951_+	chr12	69738862	69815723	.	+	chr12	69738788	69738951	.	+	0	14.7148	16.8764	16.1924	7.63058	7.52031	7.35875	37.4135	35.2589	43.867	chr12_69738788_69738951_+	chr12	69738788	69738951	+	ENSG00000127328.22	RAB3IP	ENSG00000127328.22	0	0.216035	0.134402	0.355089	0	0.64041	NA	87396	NA	annotation	NA	1.34594	HAVANA	ENSG00000127328.22	RAB3IP	89	0.64041	0.216035	0.489491	Keep	all	116.539	47.7836	22.5096	all	same	-74	89
ENST00000483534.5	chr20_50115884_50115961_-	chr20	50082560	50115957	.	-	chr20	50115884	50115961	.	-	0	2.76201	6.20173	2.4237	3.49937	1.95076	1.71704	5.00673	5.08299	6.01323	chr20_50115884_50115961_-	chr20	50115884	50115961	-	ENSG00000244687.13;ENSG00000124208.16	UBE2V1;PEDS1-UBE2V1	ENSG00000244687.13	0	0.110789	1.34e-06	0	0	0	NA	87398	NA	annotation	NA	0.11079	HAVANA	ENSG00000244687.13	UBE2V1	73	0	0.110789	1.34e-06	Keep	Progenitors + iMacs	16.103	11.3874	7.16717	all	all CAGE - Progenitors + iMacs CFC	-4	73
ENST00000483536.6	chr14_26597439_26597475_-	chr14	26443093	26597519	.	-	chr14	26597439	26597475	.	-	0	0	0	0	0	0	0	1.14582	1.081	1.7744	chr14_26597439_26597475_-	chr14	26597439	26597475	-	ENSG00000139910.20	NOVA1	ENSG00000139910.20	0	0.0948679	0	0	0	0.27652	NA	87400	NA	annotation	NA	0.371387	HAVANA	ENSG00000139910.20	NOVA1	80	0.27652	0.0948679	0	Keep	iPSC + Progenitors	4.00121	0	0	iPSC	iPSC CAGE - iPSC + Progenitors CFC	44	80
ENST00000483557.5	chr6_36442917_36443092_+	chr6	36443007	36474957	.	+	chr6	36442917	36443092	.	+	0	69.3121	70.0302	67.941	120.169	99.1493	83.6445	27.4997	26.634	30.4605	chr6_36442917_36443092_+	chr6	36442917	36443092	+	ENSG00000112078.14	KCTD20	ENSG00000112078.14	0.224367	0.0948679	0.134402	0	0	0	NA	87417	NA	annotation	NA	0.453637	HAVANA	ENSG00000112078.14	KCTD20	85	0	0.319235	0.134402	Keep	Progenitors + iMacs	84.5941	207.283	302.963	all	all CAGE - Progenitors + iMacs CFC	-90	85
ENST00000483559.5	chr9_136944605_136944790_-	chr9	136940435	136944688	.	-	chr9	136944605	136944790	.	-	0	39.7396	29.1975	51.4135	116.573	119.562	103.942	13.8246	14.214	15.4438	chr9_136944605_136944790_-	chr9	136944605	136944790	-	ENSG00000159069.14	FBXW5	ENSG00000159069.14	0	0.448377	0.753874	0.305343	0	0	NA	87419	NA	annotation	NA	1.50759	HAVANA	ENSG00000159069.14	FBXW5	83	0	0.448377	1.05922	Keep	Progenitors + iMacs	43.4823	120.351	340.077	all	all CAGE - Progenitors + iMacs CFC	-102	83
ENST00000483572.5	chr10_69180197_69180341_+	chr10	69180281	69195213	.	+	chr10	69180197	69180341	.	+	0	13.4767	15.5318	14.207	11.1057	12.7506	11.8966	25.2827	26.128	24.6772	chr10_69180197_69180341_+	chr10	69180197	69180341	+	ENSG00000156502.14	SUPV3L1	ENSG00000156502.14	0.241937	0	0	0	0	0	NA	87429	NA	annotation	NA	0.241937	HAVANA	ENSG00000156502.14	SUPV3L1	60	0	0.241937	0	Keep	Progenitors	76.0879	43.2155	35.7529	all	all CAGE - Progenitors CFC	-84	60
ENST00000483575.5	chrX_123960656_123960756_+	chrX	123960560	124062994	.	+	chrX	123960656	123960756	.	+	0	8.57174	6.42126	9.84952	21.0691	16.3411	17.2317	20.7742	21.551	27.6674	chrX_123960656_123960756_+	chrX	123960656	123960756	+	ENSG00000101972.20	STAG2	ENSG00000101972.20	0.259086	0.0987328	0	0	0.218015	0.139449	NA	87432	NA	annotation	NA	0.715283	HAVANA	ENSG00000101972.20	STAG2	196	0.357464	0.357819	0	Keep	iPSC + Progenitors	69.9926	24.8425	54.642	all	all CAGE - iPSC + Progenitors CFC	96	196
ENST00000483582.5	chr3_9917075_9917210_+	chr3	9917098	9933630	.	+	chr3	9917075	9917210	.	+	0	2.50009	2.41483	2.14008	3.83959	3.8167	4.59922	1.37	1.564	1.70868	chr3_9917075_9917210_+	chr3	9917075	9917210	+	ENSG00000163702.20;ENSG00000288550.2	IL17RC;ENSG00000288550	ENSG00000163702.20	3.39313	0.160584	0.168261	0	0	0	NA	87437	NA	annotation	NA	3.72198	HAVANA	ENSG00000163702.20	IL17RC	112	0	3.55372	0.168261	Keep	Progenitors + iMacs	4.64268	7.055	12.2555	all	all CAGE - Progenitors + iMacs CFC	-23	112
ENST00000483585.5	chr7_44979167_44979171_-	chr7	44962662	44979079	.	-	chr7	44979167	44979171	.	-	-89	0.404777	0.274413	0.438329	1.28796	1.21569	0.919844	0	0	0	chr7_44979167_44979171_-	chr7	44979167	44979171	-	ENSG00000136286.16	MYO1G	ENSG00000136286.16	0	0.138014	0	0	0	0	NA	87439	NA	annotation	NA	0.138014	HAVANA	ENSG00000136286.16	MYO1G	88	0	0.138014	0	Keep	Progenitors	0	1.11752	3.4235	Progenitors + iMacs	Progenitors + iMacs CAGE - Progenitors CFC	-92	-88
ENST00000483586.5	chr1_108746602_108746765_+	chr1	108746674	108757005	.	+	chr1	108746602	108746765	.	+	0	26.2391	22.8312	27.4343	48.0678	49.6171	44.7657	15.5931	17.112	18.5326	chr1_108746602_108746765_+	chr1	108746602	108746765	+	ENSG00000116266.11	STXBP3	ENSG00000116266.11	0	0	0.44981	0	0	0	NA	87440	NA	annotation	NA	0.44981	HAVANA	ENSG00000116266.11	STXBP3	91	0	0	0.44981	Keep	iMacs	51.2376	76.5045	142.451	all	all CAGE - iMacs CFC	-72	91
ENST00000483593.5	chr10_68901244_68901361_+	chr10	68901286	68913506	.	+	chr10	68901244	68901361	.	+	0	26.3819	35.07	26.6092	25.2733	27.2823	23.0881	37.6377	40.1349	45.2471	chr10_68901244_68901361_+	chr10	68901244	68901361	+	ENSG00000107625.14	DDX50	ENSG00000107625.14	0.226286	0.671216	0.537608	0.286716	0.250135	0.556475	NA	87445	NA	annotation	NA	2.52844	HAVANA	ENSG00000107625.14	DDX50	75	0.80661	0.897502	0.824324	Keep	all	123.02	88.0611	75.6437	all	same	-42	75
ENST00000483617.5	chr2_130358896_130358907_+	chr2	130358893	130370427	.	+	chr2	130358896	130358907	.	+	0	0.61907	0.63115	0.799306	0.753337	0.932971	0.643891	0.0498182	0.023	0.0328592	chr2_130358896_130358907_+	chr2	130358896	130358907	+	ENSG00000072135.13	PTPN18	ENSG00000072135.13	0.224367	0	0	0	0	0	NA	87464	NA	annotation	NA	0.224367	HAVANA	ENSG00000072135.13	PTPN18	14	0	0.224367	0	Keep	Progenitors	0.105677	2.04953	2.3302	all	all CAGE - Progenitors CFC	3	14
ENST00000483622.1	chr2_161160285_161160462_+	chr2	161160457	161161666	.	+	chr2	161160285	161160462	.	+	0	39.8586	40.3661	49.0155	69.9632	72.2911	66.5967	21.5713	20.746	26.0902	chr2_161160285_161160462_+	chr2	161160285	161160462	+	ENSG00000136560.14	TANK	ENSG00000136560.14	0.673102	0.379472	0.268804	0	0.16542	0.27652	NA	87468	NA	annotation	NA	1.76332	HAVANA	ENSG00000136560.14	TANK	5	0.44194	1.05257	0.268804	Keep	all	68.4074	129.24	208.851	all	same	-172	5
ENST00000483626.5	chr10_97498330_97498478_-	chr10	97469673	97498794	.	-	chr10	97498330	97498478	.	-	0	53.5972	56.8584	60.3605	38.9062	41.0507	41.8222	81.5524	82.3399	94.1744	chr10_97498330_97498478_-	chr10	97498330	97498478	-	ENSG00000155229.21	MMS19	ENSG00000155229.21	0	1.42302	0	0.142451	0	0	NA	87471	NA	annotation	NA	1.56547	HAVANA	ENSG00000155229.21	MMS19	464	0	1.42302	0.142451	Keep	Progenitors + iMacs	258.067	170.816	121.779	all	all CAGE - Progenitors + iMacs CFC	316	464
ENST00000483631.1	chr22_26483743_26483866_-	chr22	26476991	26483836	.	-	chr22	26483743	26483866	.	-	0	13.1672	15.8611	15.0063	15.164	15.4082	13.0618	8.22	8.64798	8.7734	chr22_26483743_26483866_-	chr22	26483743	26483866	-	ENSG00000100099.21	HPS4	ENSG00000100099.21	0	0.180944	0.597995	0	0.226467	0.172234	NA	87475	NA	annotation	NA	1.17764	HAVANA	ENSG00000100099.21	HPS4	93	0.398701	0.180944	0.597995	Keep	all	25.6414	44.0345	43.6339	all	same	-30	93
ENST00000483635.5	chr1_219173821_219173903_+	chr1	219173896	219212865	.	+	chr1	219173821	219173903	.	+	0	19.596	30.8166	20.421	16.7435	19.14	15.852	21.3471	16.928	20.6027	chr1_219173821_219173903_+	chr1	219173821	219173903	+	ENSG00000143353.12	LYPLAL1	ENSG00000143353.12	1.93301	2.45219	3.08328	3.77264	3.51498	2.98527	NA	87479	NA	annotation	NA	17.7414	HAVANA	ENSG00000143353.12	LYPLAL1	7	6.50025	4.3852	6.85592	Keep	all	58.8778	70.8335	51.7355	all	same	-75	7
ENST00000483644.1	chr7_44082340_44082538_-	chr7	44079815	44082482	.	-	chr7	44082340	44082538	.	-	0	6.35738	6.28406	7.52895	9.81769	10.0648	6.65354	4.08509	4.50799	4.30455	chr7_44082340_44082538_-	chr7	44082340	44082538	-	ENSG00000122678.17	POLM	ENSG00000122678.17	0	0	0	0	0.134697	0.364482	NA	87488	NA	annotation	NA	0.499179	HAVANA	ENSG00000122678.17	POLM	142	0.499179	0	0	Keep	iPSC	12.8976	20.1704	26.536	all	all CAGE - iPSC CFC	-56	142
ENST00000483657.1	chr2_97094746_97094909_-	chr2	97089756	97094835	.	-	chr2	97094746	97094909	.	-	0	5.0478	12.8151	4.66692	1.67678	1.86594	1.71704	18.2335	16.238	19.3212	chr2_97094746_97094909_-	chr2	97094746	97094909	-	ENSG00000144199.12	FAHD2B	ENSG00000144199.12	0	0	0	0.118213	0	0.144513	NA	87498	NA	annotation	NA	0.262726	HAVANA	ENSG00000144199.12	FAHD2B	89	0.144513	0	0.118213	Keep	iPSC + iMacs	53.7926	22.5298	5.25977	all	all CAGE - iPSC + iMacs CFC	-74	89
ENST00000483661.5	chr20_18058999_18059087_-	chr20	18024262	18059050	.	-	chr20	18058999	18059087	.	-	0	0	0	0	0	0	0	1.71873	0.758999	1.54438	chr20_18058999_18059087_-	chr20	18058999	18059087	-	ENSG00000125850.11	OVOL2	ENSG00000125850.11	0	0	0	0	0	0.150546	NA	87502	NA	annotation	NA	0.150546	HAVANA	ENSG00000125850.11	OVOL2	51	0.150546	0	0	Keep	iPSC	4.02211	0	0	iPSC	same	-37	51
ENST00000483664.5	chr7_150379284_150379372_+	chr7	150379329	150410597	.	+	chr7	150379284	150379372	.	+	0	6.54786	8.78121	6.62651	9.01575	8.9339	8.49323	11.3586	8.55598	9.39773	chr7_150379284_150379372_+	chr7	150379284	150379372	+	ENSG00000196456.13;ENSG00000284048.2	ZNF775;ENSG00000284048	ENSG00000284048.2	0.224367	0.284604	0	0	0.24813	0	NA	87505	NA	annotation	NA	0.757101	HAVANA	ENSG00000284048.2	ENSG00000284048	43	0.24813	0.508971	0	Keep	iPSC + Progenitors	29.3123	21.9556	26.4429	all	all CAGE - iPSC + Progenitors CFC	-45	43
ENST00000483665.6	chr1_161505399_161505502_+	chr1	161505457	161518565	.	+	chr1	161505399	161505502	.	+	0	880.223	409.259	1011.12	1421.4	1320.89	1020.38	0	0	0	chr1_161505399_161505502_+	chr1	161505399	161505502	+	ENSG00000143226.15	FCGR2A	ENSG00000143226.15	3.23688	1.15558	0.515085	0.725637	0	0	NA	87506	NA	annotation	NA	5.63318	HAVANA	ENSG00000143226.15	FCGR2A	45	0	4.39245	1.24072	Keep	Progenitors + iMacs	0	2300.6	3762.67	Progenitors + iMacs	same	-58	45
ENST00000483668.5	chr3_69250078_69250248_-	chr3	69198697	69250212	.	-	chr3	69250078	69250248	.	-	0	0.61907	13.1718	0.257841	0.121506	0.282718	0.0613229	0	0	0	chr3_69250078_69250248_-	chr3	69250078	69250248	-	ENSG00000114541.15	FRMD4B	ENSG00000114541.15	0	0.368569	0	0	0	0	NA	87508	NA	annotation	NA	0.368569	HAVANA	ENSG00000114541.15	FRMD4B	134	0	0.368569	0	Keep	Progenitors	0	14.0487	0.465547	Progenitors + iMacs	Progenitors + iMacs CAGE - Progenitors CFC	-36	134
ENST00000483679.1	chr7_22500134_22500263_-	chr7	22492392	22500201	.	-	chr7	22500134	22500263	.	-	0	0.285725	0.466502	0.257841	0	0.0565437	0.0306615	15.7924	10.304	15.871	chr7_22500134_22500263_-	chr7	22500134	22500263	-	ENSG00000105889.16	STEAP1B	ENSG00000105889.16	0	0	0	0	0	0.144083	NA	87517	NA	annotation	NA	0.144083	HAVANA	ENSG00000105889.16	STEAP1B	67	0.144083	0	0	Keep	iPSC	41.9673	1.01007	0.0872051	all	all CAGE - iPSC CFC	-62	67
ENST00000483687.5	chr3_136250319_136250374_+	chr3	136250355	136330169	.	+	chr3	136250319	136250374	.	+	0	50.859	94.6176	54.7138	58.5659	54.3102	56.4171	56.7928	47.5179	48.3359	chr3_136250319_136250374_+	chr3	136250319	136250374	+	ENSG00000114054.14	PCCB	ENSG00000114054.14	0	0	0.140011	0.151637	0.0842857	0.141578	NA	87523	NA	annotation	NA	0.517512	HAVANA	ENSG00000114054.14	PCCB	19	0.225864	0	0.291648	Keep	iPSC + iMacs	152.647	200.19	169.293	all	all CAGE - iPSC + iMacs CFC	-36	19
ENST00000483693.5	chrX_153830144_153830158_-	chrX	153805545	153830143	.	-	chrX	153830144	153830158	.	-	-2	0	0	0	0	0	0	1.99273	2.438	2.4973	chrX_153830144_153830158_-	chrX	153830144	153830158	-	ENSG00000067840.13	PDZD4	ENSG00000067840.13	0	0	0	0	0.66168	0	NA	87529	NA	annotation	NA	0.66168	HAVANA	ENSG00000067840.13	PDZD4	1	0.66168	0	0	Keep	iPSC	6.92802	0	0	iPSC	same	-15	-1
ENST00000483698.5	chr2_121755542_121755550_+	chr2	121755660	121757608	.	+	chr2	121755542	121755550	.	+	-111	0.166673	0.329295	0.154704	0.121506	0.169631	0.245292	0.647637	0.390999	0.427169	chr2_121755542_121755550_+	chr2	121755542	121755550	+	ENSG00000211460.12	TSN	ENSG00000211460.12	0	0.26097	0	0	0.667339	0	NA	87534	NA	annotation	NA	0.92831	HAVANA	ENSG00000211460.12	TSN	110	0.667339	0.26097	0	Keep	iPSC + Progenitors	1.46581	0.650673	0.536429	all	all CAGE - iPSC + Progenitors CFC	-118	-110
ENST00000483704.5	chr17_17303641_17303668_+	chr17	17303678	17347663	.	+	chr17	17303641	17303668	.	+	-11	0.309535	1.07021	0.438329	0.437422	0.254447	0.275953	0.0249091	0.0459999	0.0657184	chr17_17303641_17303668_+	chr17	17303641	17303668	+	ENSG00000205309.14	NT5M	ENSG00000205309.14	0	0.107433	0	0	0	0	NA	87539	NA	annotation	NA	0.107433	HAVANA	ENSG00000205309.14	NT5M	10	0	0.107433	0	Keep	Progenitors	0.136627	1.81807	0.967821	all	all CAGE - Progenitors CFC	-37	-10
ENST00000483706.1	chr3_53256072_53256075_-	chr3	53241895	53256052	.	-	chr3	53256072	53256075	.	-	-21	0.523829	0.411619	0.206273	0.388819	0.141359	0.275953	0.822	0.482999	0.755761	chr3_53256072_53256075_-	chr3	53256072	53256075	-	ENSG00000163931.17	TKT	ENSG00000163931.17	1.35045	0	0.227594	0	0.215207	0	NA	87541	NA	annotation	NA	1.79325	HAVANA	ENSG00000163931.17	TKT	20	0.215207	1.35045	0.227594	Keep	all	2.06076	1.14172	0.806132	all	same	-23	-20
ENST00000483708.1	chr3_149752416_149752523_-	chr3	149741575	149752450	.	-	chr3	149752416	149752523	.	-	0	64.8595	61.002	83.824	80.8501	77.1538	72.6677	107.234	117.392	147.571	chr3_149752416_149752523_-	chr3	149752416	149752523	-	ENSG00000114744.9	COMMD2	ENSG00000114744.9	0.900864	0.379472	0.407166	0.145385	0.502049	0.694101	NA	87543	NA	annotation	NA	3.02904	HAVANA	ENSG00000114744.9	COMMD2	34	1.19615	1.28034	0.552551	Keep	all	372.196	209.686	230.672	all	same	-73	34
ENST00000483713.5	chr22_37953652_37953805_+	chr22	37953699	37967798	.	+	chr22	37953652	37953805	.	+	0	106.694	107.186	108.551	89.1611	89.4521	88.305	197.156	178.273	195.644	chr22_37953652_37953805_+	chr22	37953652	37953805	+	ENSG00000100142.16	POLR2F	ENSG00000100142.16	7.49809	10.4247	7.02421	6.99155	19.1484	16.8461	NA	87547	NA	annotation	NA	67.9331	HAVANA	ENSG00000100142.16	POLR2F	106	35.9945	17.9228	14.0158	Keep	all	571.072	322.431	266.918	all	same	-47	106
ENST00000483715.5	chr3_49673980_49674015_+	chr3	49674034	49676352	.	+	chr3	49673980	49674015	.	+	-20	2.88106	2.14042	2.52684	2.30861	1.35705	1.50241	2.78982	1.173	1.90583	chr3_49673980_49674015_+	chr3	49673980	49674015	+	ENSG00000164062.13	APEH	ENSG00000164062.13	0	0	0	0	0.24813	0	NA	87549	NA	annotation	NA	0.24813	HAVANA	ENSG00000164062.13	APEH	19	0.24813	0	0	Keep	iPSC	5.86865	7.54832	5.16807	all	all CAGE - iPSC CFC	-54	-19
ENST00000483720.7	chrX_102712339_102712521_+	chrX	102712448	102717733	.	+	chrX	102712339	102712521	.	+	0	0.523829	0.740915	0.438329	0	0.226175	0.153307	6.77528	6.25599	5.98037	chrX_102712339_102712521_+	chrX	102712339	102712521	+	ENSG00000271147.8;ENSG00000158301.20;ENSG00000286237.1	ARMCX5-GPRASP2;GPRASP2;ARMCX5-GPRASP2	ENSG00000158301.20	0.448734	0.0948679	0	0	2.37556	2.03242	40	87554	0.00352444	annotation	0.851064	4.95158	HAVANA	ENSG00000158301.20	GPRASP2	73	4.40798	0.543602	0	Keep	iPSC + Progenitors	19.0116	1.70307	0.379482	all	all CAGE - iPSC + Progenitors CFC	-109	73
ENST00000483722.2	chr6_41201061_41201170_-	chr6	41189749	41201149	.	-	chr6	41201061	41201170	.	-	0	6.88121	8.45192	6.44602	1.55528	4.09942	1.50241	0.0747273	0.138	0.197155	chr6_41201061_41201170_-	chr6	41201061	41201170	-	ENSG00000112195.9	TREML2	ENSG00000112195.9	0.902997	1.36792	0.996312	1.36206	0	0	25	87556	0.00254065	annotation	0.581395	4.62929	HAVANA	ENSG00000112195.9	TREML2	88	0	2.27092	2.35837	Keep	Progenitors + iMacs	0.409882	21.7791	7.1571	all	all CAGE - Progenitors + iMacs CFC	-21	88
ENST00000483725.8	chr6_127459354_127459409_-	chr6	127438406	127459389	.	-	chr6	127459354	127459409	.	-	0	0	0	0.0515682	0	0.0282718	0	0.647637	0.344999	0.722902	chr6_127459354_127459409_-	chr6	127459354	127459409	-	ENSG00000189367.15;ENSG00000255330.9	KIAA0408;ENSG00000255330	ENSG00000189367.15	0	0	0	0	0.49626	0.553039	NA	87558	NA	annotation	NA	1.0493	HAVANA	ENSG00000189367.15	KIAA0408	35	1.0493	0	0	Keep	iPSC	1.71554	0.0515682	0.0282718	all	all CAGE - iPSC CFC	-20	35
ENST00000483730.1	chr3_159840042_159840060_+	chr3	159840060	159846052	.	+	chr3	159840042	159840060	.	+	-1	0.0238104	0	0.0257841	0	0	0	1.76855	1.633	1.87297	chr3_159840042_159840060_+	chr3	159840042	159840060	+	ENSG00000283154.3;ENSG00000151967.18	IQCJ-SCHIP1;SCHIP1	ENSG00000151967.18	0	0	0	0	0.41355	1.10608	NA	87563	NA	annotation	NA	1.51963	HAVANA	ENSG00000151967.18	SCHIP1	0	1.51963	0	0	Keep	iPSC	5.27452	0.0495945	0	iPSC + Progenitors	iPSC + Progenitors CAGE - iPSC CFC	-18	0
ENST00000483733.1	chr3_120742501_120742548_-	chr3	120689715	120742520	.	-	chr3	120742501	120742548	.	-	0	21.3103	17.0959	24.5207	31.6888	36.1314	27.626	15.2942	15.18	18.9597	chr3_120742501_120742548_-	chr3	120742501	120742548	-	ENSG00000144840.10	RABL3	ENSG00000144840.10	0.690714	0.972112	1.77756	0.644576	0.687413	0.583642	NA	87566	NA	annotation	NA	5.35601	HAVANA	ENSG00000144840.10	RABL3	19	1.27105	1.66283	2.42213	Keep	all	49.4339	62.9269	95.4462	all	same	-28	19
ENST00000483738.1	chr1_11273554_11273557_+	chr1	11273934	11296049	.	+	chr1	11273554	11273557	.	+	-378	0.119052	0.274413	0.206273	0.291614	0.226175	0.367938	0.722364	0.413999	0.558606	chr1_11273554_11273557_+	chr1	11273554	11273557	+	ENSG00000120942.14	UBIAD1	ENSG00000120942.14	0	0.0948679	0	0	0.16542	0.13826	NA	87571	NA	annotation	NA	0.398548	HAVANA	ENSG00000120942.14	UBIAD1	377	0.30368	0.0948679	0	Keep	iPSC + Progenitors	1.69497	0.599738	0.885727	all	all CAGE - iPSC + Progenitors CFC	-380	-377
ENST00000483743.6	chr2_164842057_164842080_-	chr2	164743454	164842174	.	-	chr2	164842057	164842080	.	-	0	0.119052	0.109765	0.12892	0.0729036	0.0565437	0	0.84691	0.850998	0.920057	chr2_164842057_164842080_-	chr2	164842057	164842080	-	ENSG00000082438.18	COBLL1	ENSG00000082438.18	0.444377	0	0	0	0.0719826	0	NA	87576	NA	annotation	NA	0.51636	HAVANA	ENSG00000082438.18	COBLL1	117	0.0719826	0.444377	0	Keep	iPSC + Progenitors	2.61797	0.357738	0.129447	all	all CAGE - iPSC + Progenitors CFC	94	117
ENST00000483754.1	chr3_160449737_160449867_-	chr3	160227454	160449829	.	-	chr3	160449737	160449867	.	-	0	23.4532	26.5083	23.6956	18.882	20.3557	18.0289	60.1555	52.5549	58.7194	chr3_160449737_160449867_-	chr3	160449737	160449867	-	ENSG00000248710.1;ENSG00000213186.8	ENSG00000248710;TRIM59	ENSG00000248710.1	9.42342	9.75064	7.39212	12.6535	30.3404	32.0684	NA	87585	NA	annotation	NA	101.629	HAVANA	ENSG00000248710.1	ENSG00000248710	92	62.4088	19.1741	20.0457	Keep	all	171.43	73.6571	57.2667	all	same	-38	92
ENST00000483756.5	chr7_100119605_100119707_+	chr7	100120026	100122906	.	+	chr7	100119605	100119707	.	+	-320	14.5005	11.9095	16.5792	12.3207	14.5317	13.0311	10.8604	8.78598	10.5807	chr7_100119605_100119707_+	chr7	100119605	100119707	+	ENSG00000166997.8	CNPY4	ENSG00000166997.8	0	0	0	0.262934	0	0	NA	87587	NA	annotation	NA	0.262934	HAVANA	ENSG00000166997.8	CNPY4	319	0	0	0.262934	Keep	iMacs	30.227	42.9892	39.8836	all	all CAGE - iMacs CFC	-421	-319
ENST00000483763.5	chr1_151059530_151059657_-	chr1	151052114	151059574	.	-	chr1	151059530	151059657	.	-	0	119.433	119.342	121.649	165.734	164.457	136.965	49.4446	48.3689	52.6075	chr1_151059530_151059657_-	chr1	151059530	151059657	-	ENSG00000197622.13	CDC42SE1	ENSG00000197622.13	0.448734	0.760919	0.410262	0	0	0.140115	NA	87592	NA	annotation	NA	1.76003	HAVANA	ENSG00000197622.13	CDC42SE1	44	0.140115	1.20965	0.410262	Keep	all	150.421	360.424	467.156	all	same	-83	44
ENST00000483764.5	chr16_370560_370562_-	chr16	367384	370509	.	-	chr16	370560	370562	.	-	-52	0.214294	0.521385	0.464113	0.41312	0.508893	0.337276	0.0498182	0	0	chr16_370560_370562_-	chr16	370560	370562	-	ENSG00000086504.18	MRPL28	ENSG00000086504.18	2.03852	1.00418	1.08075	0.716976	0.587164	0.421304	NA	87593	NA	annotation	NA	5.84888	HAVANA	ENSG00000086504.18	MRPL28	51	1.00847	3.04269	1.79772	Keep	all	0.0498182	1.19979	1.25929	all	same	-53	-51
ENST00000483766.1	chr3_114056469_114056543_-	chr3	114035044	114056539	.	-	chr3	114056469	114056543	.	-	0	1.30957	1.83857	1.21185	1.26366	1.27223	0.858521	0.523091	0.367999	0.427169	chr3_114056469_114056543_-	chr3	114056469	114056543	-	ENSG00000163617.11	CCDC191	ENSG00000163617.11	0	0.172252	0.40919	0	0.500303	0	NA	87595	NA	annotation	NA	1.08174	HAVANA	ENSG00000163617.11	CCDC191	70	0.500303	0.172252	0.40919	Keep	all	1.31826	4.35999	3.39442	all	same	-4	70
ENST00000483773.1	chr1_224114062_224114262_+	chr1	224114171	224134365	.	+	chr1	224114062	224114262	.	+	0	30.6678	27.2766	36.304	60.6315	53.9144	52.0632	47.4768	43.7919	50.8331	chr1_224114062_224114262_+	chr1	224114062	224114262	+	ENSG00000143756.12	FBXO28	ENSG00000143756.12	0.59629	1.00709	1.32248	0.259222	4.12914	3.99922	NA	87602	NA	annotation	NA	11.3134	HAVANA	ENSG00000143756.12	FBXO28	91	8.12836	1.60338	1.5817	Keep	all	142.102	94.2484	166.609	all	same	-109	91
ENST00000483778.5	chr2_241637604_241637722_+	chr2	241637662	241659772	.	+	chr2	241637604	241637722	.	+	0	48.1446	64.981	55.0748	47.2658	53.8296	46.9734	60.9526	65.8029	74.196	chr2_241637604_241637722_+	chr2	241637604	241637722	+	ENSG00000168397.17	ATG4B	ENSG00000168397.17	0.420076	0.0987992	0	0	1.34826	0.772781	NA	87606	NA	annotation	NA	2.63992	HAVANA	ENSG00000168397.17	ATG4B	60	2.12104	0.518875	0	Keep	iPSC + Progenitors	200.951	168.2	148.069	all	all CAGE - iPSC + Progenitors CFC	-58	60
ENST00000483782.1	chr6_26087376_26087381_+	chr6	26087319	26092982	.	+	chr6	26087376	26087381	.	+	0	0.166673	0.0548826	0.0773522	0.680434	0.678524	0.613229	0	0	0	chr6_26087376_26087381_+	chr6	26087376	26087381	+	ENSG00000010704.19	HFE	ENSG00000010704.19	0	0.692797	0.403206	0	0.0275697	0.27652	NA	87610	NA	annotation	NA	1.40009	HAVANA	ENSG00000010704.19	HFE	62	0.304089	0.692797	0.403206	Keep	all	0	0.298908	1.97219	Progenitors + iMacs	Progenitors + iMacs CAGE - all CFC	57	62
ENST00000483785.1	chr9_88389008_88389098_+	chr9	88389371	88468477	.	+	chr9	88389008	88389098	.	+	-274	0.785743	0.548826	0.438329	4.69013	3.16645	3.49541	1.46964	1.863	1.90583	chr9_88389008_88389098_+	chr9	88389008	88389098	+	ENSG00000106723.17	SPIN1	ENSG00000106723.17	0.224367	0	0.136745	0	0	0.13826	NA	87613	NA	annotation	NA	0.499372	HAVANA	ENSG00000106723.17	SPIN1	273	0.13826	0.224367	0.136745	Keep	all	5.23847	1.7729	11.352	all	same	-363	-273
ENST00000483791.6	chr1_248858918_248859094_-	chr1	248857569	248859116	.	-	chr1	248858918	248859094	.	-	0	7.07169	13.8304	7.68366	2.77034	5.76745	3.37276	3.53709	3.61099	3.51593	chr1_248858918_248859094_-	chr1	248858918	248859094	-	ENSG00000171163.16	ZNF692	ENSG00000171163.16	0.621722	0	0.268804	0.437259	0.789491	0.480021	NA	87619	NA	annotation	NA	2.5973	HAVANA	ENSG00000171163.16	ZNF692	198	1.26951	0.621722	0.706063	Keep	all	10.664	28.5858	11.9106	all	same	22	198
ENST00000483792.1	chr6_31730205_31730270_-	chr6	31727038	31730262	.	-	chr6	31730205	31730270	.	-	0	83.765	103.344	80.0596	47.5575	26.2928	34.1262	46.6298	31.4179	38.8395	chr6_31730205_31730270_-	chr6	31730205	31730270	-	ENSG00000213722.10	DDAH2	ENSG00000213722.10	0	0	0	0.16312	0.348204	0.288859	NA	87620	NA	annotation	NA	0.800183	HAVANA	ENSG00000213722.10	DDAH2	57	0.637063	0	0.16312	Keep	iPSC + iMacs	116.887	267.168	107.976	all	all CAGE - iPSC + iMacs CFC	-8	57
ENST00000483793.5	chr3_122577531_122577660_+	chr3	122577628	122639047	.	+	chr3	122577531	122577660	.	+	0	3.28584	0.987886	3.79026	1.87119	2.23348	1.68638	0.0747273	0.0689999	0.230014	chr3_122577531_122577660_+	chr3	122577531	122577660	+	ENSG00000173200.13	PARP15	ENSG00000173200.13	0	0	0.403206	0	0.16542	0	NA	87621	NA	annotation	NA	0.568626	HAVANA	ENSG00000173200.13	PARP15	32	0.16542	0	0.403206	Keep	iPSC + iMacs	0.373741	8.06398	5.79105	all	all CAGE - iPSC + iMacs CFC	-97	32
ENST00000483795.5	chr2_9423425_9423547_-	chr2	9405694	9423456	.	-	chr2	9423425	9423547	.	-	0	62.7404	52.5501	65.3884	64.9085	65.9865	60.587	39.0326	35.5579	38.971	chr2_9423425_9423547_-	chr2	9423425	9423547	-	ENSG00000119185.13	ITGB1BP1	ENSG00000119185.13	0	0	0.13562	0	0.0832229	0	NA	87622	NA	annotation	NA	0.218843	HAVANA	ENSG00000119185.13	ITGB1BP1	31	0.0832229	0	0.13562	Keep	iPSC + iMacs	113.561	180.679	191.482	all	all CAGE - iPSC + iMacs CFC	-91	31
ENST00000483798.6	chr10_67838028_67838206_-	chr10	67797082	67838059	.	-	chr10	67838028	67838206	.	-	0	0.357156	0.63115	0.232057	0.0972048	0.31099	0.122646	3.21327	2.94399	4.1074	chr10_67838028_67838206_-	chr10	67838028	67838206	-	ENSG00000108176.15	DNAJC12	ENSG00000108176.15	0	0	0	0	0.24813	0.13826	NA	87623	NA	annotation	NA	0.38639	HAVANA	ENSG00000108176.15	DNAJC12	31	0.38639	0	0	Keep	iPSC	10.2647	1.22036	0.530841	all	all CAGE - iPSC CFC	-147	31
ENST00000483801.6	chr6_31972331_31972394_+	chr6	31972381	31981429	.	+	chr6	31972331	31972394	.	+	0	1.76197	2.77157	1.00558	2.89184	2.54447	1.65572	2.14218	1.403	1.93869	chr6_31972331_31972394_+	chr6	31972331	31972394	+	ENSG00000204344.16	STK19	ENSG00000204344.16	0	0.379472	0.723124	0.784719	1.36422	2.18292	NA	87626	NA	annotation	NA	5.43446	HAVANA	ENSG00000204344.16	STK19	13	3.54714	0.379472	1.50784	Keep	all	5.48387	5.53912	7.09203	all	same	-50	13
ENST00000483807.5	chr9_136992390_136992471_+	chr9	136992447	136993881	.	+	chr9	136992390	136992471	.	+	0	16.0244	13.2816	14.4133	14.8237	14.1642	11.6207	13.7747	10.557	12.3879	chr9_136992390_136992471_+	chr9	136992390	136992471	+	ENSG00000148362.11	PAXX	ENSG00000148362.11	2.11215	0.298041	0.137198	0.144653	1.46105	0.436942	NA	87631	NA	annotation	NA	4.59003	HAVANA	ENSG00000148362.11	PAXX	24	1.89799	2.41019	0.281851	Keep	all	36.7196	43.7193	40.6086	all	same	-57	24
ENST00000483808.1	chr3_143972611_143972651_+	chr3	143972877	143986155	.	+	chr3	143972611	143972651	.	+	-227	1.35719	0.987886	1.1345	1.9927	2.03557	1.68638	0.0747273	0.0919998	0.0328592	chr3_143972611_143972651_+	chr3	143972611	143972651	+	ENSG00000181744.9	DIPK2A	ENSG00000181744.9	0	0.13069	0	0	0	0.283763	NA	87632	NA	annotation	NA	0.414453	HAVANA	ENSG00000181744.9	DIPK2A	226	0.283763	0.13069	0	Keep	iPSC + Progenitors	0.199586	3.47958	5.71465	all	all CAGE - iPSC + Progenitors CFC	-266	-226
ENST00000483815.5	chr20_36605738_36605848_+	chr20	36605789	36612557	.	+	chr20	36605738	36605848	.	+	0	224.413	153.671	260.007	402.209	429.619	330.561	79.3853	83.2369	98.709	chr20_36605738_36605848_+	chr20	36605738	36605848	+	ENSG00000259399.1;ENSG00000101084.19	TGIF2-RAB5IF;RAB5IF	ENSG00000101084.19	0.522428	27.0776	37.0616	50.3968	4.23364	14.4297	NA	87639	NA	annotation	NA	133.722	HAVANA	ENSG00000101084.19	RAB5IF	59	18.6633	27.6	87.4583	Keep	all	261.331	638.091	1162.39	all	same	-51	59
ENST00000483819.1	chr7_50782810_50782930_-	chr7	50755887	50782910	.	-	chr7	50782810	50782930	.	-	0	0.0238104	0	0.0257841	0	0	0	1.918	2.553	2.39872	chr7_50782810_50782930_-	chr7	50782810	50782930	-	ENSG00000106070.20	GRB10	ENSG00000106070.20	0	0	0	0	0	0.13826	NA	87641	NA	annotation	NA	0.13826	HAVANA	ENSG00000106070.20	GRB10	100	0.13826	0	0	Keep	iPSC	6.86972	0.0495945	0	iPSC + Progenitors	iPSC + Progenitors CAGE - iPSC CFC	-20	100
ENST00000483826.1	chr19_12294768_12294890_-	chr19	12291028	12294880	.	-	chr19	12294768	12294890	.	-	0	4.42873	4.28084	4.79584	5.39487	7.49204	6.37758	3.76127	3.79499	3.97596	chr19_12294768_12294890_-	chr19	12294768	12294890	-	ENSG00000197857.15	ZNF44	ENSG00000197857.15	0.742902	0.778497	1.52148	1.35145	0.531699	0.13826	NA	87648	NA	annotation	NA	5.06429	HAVANA	ENSG00000197857.15	ZNF44	112	0.669959	1.5214	2.87293	Keep	all	11.5322	13.5054	19.2645	all	same	-10	112
ENST00000483834.1	chr3_52239198_52239292_+	chr3	52239258	52241097	.	+	chr3	52239198	52239292	.	+	0	2.30961	15.9434	2.86203	2.33292	3.61879	1.53307	0.822	0.988998	1.70868	chr3_52239198_52239292_+	chr3	52239198	52239292	+	ENSG00000243224.1	ENSG00000243224	ENSG00000243224.1	1.3462	4.57269	1.34402	0.142451	0.41355	0.13826	NA	87654	NA	annotation	NA	7.95718	HAVANA	ENSG00000243224.1	ENSG00000243224	34	0.55181	5.9189	1.48647	Keep	all	3.51968	21.115	7.48478	all	same	-60	34
ENST00000483855.5	chr19_35510381_35510534_-	chr19	35498716	35510435	.	-	chr19	35510381	35510534	.	-	0	2.61914	1.75624	3.99653	0	0.0282718	1.62506	371.694	342.515	396.742	chr19_35510381_35510534_-	chr19	35510381	35510534	-	ENSG00000161249.21	DMKN	ENSG00000161249.21	0	0	0	0	0.181428	0	NA	87671	NA	annotation	NA	0.181428	HAVANA	ENSG00000161249.21	DMKN	54	0.181428	0	0	Keep	iPSC	1110.95	8.37192	1.65333	all	all CAGE - iPSC CFC	-99	54
ENST00000483857.5	chr3_127672891_127673073_+	chr3	127672935	127677026	.	+	chr3	127672891	127673073	.	+	0	2.9763	6.3115	3.58399	12.9282	20.7515	11.3754	1.29527	1.265	1.4458	chr3_127672891_127673073_+	chr3	127672891	127673073	+	ENSG00000114626.18	ABTB1	ENSG00000114626.18	0.224367	0	0.148196	0	0	0	NA	87673	NA	annotation	NA	0.372563	HAVANA	ENSG00000114626.18	ABTB1	138	0	0.224367	0.148196	Keep	Progenitors + iMacs	4.00608	12.8718	45.0552	all	all CAGE - Progenitors + iMacs CFC	-44	138
ENST00000483858.5	chr11_66638641_66638758_+	chr11	66638698	66641192	.	+	chr11	66638641	66638758	.	+	0	74.5742	89.2391	77.4038	68.0434	71.245	68.9576	202.561	172.201	207.013	chr11_66638641_66638758_+	chr11	66638641	66638758	+	ENSG00000248643.5;ENSG00000173933.21	RBM14-RBM4;RBM4	ENSG00000173933.21	0.378907	3.02253	1.39785	1.12128	3.77282	12.3051	NA	87674	NA	annotation	NA	21.9985	HAVANA	ENSG00000173933.21	RBM4	60	16.0779	3.40144	2.51913	Keep	all	581.774	241.217	208.246	all	same	-57	60
ENST00000483861.5	chr22_28742645_28742712_+	chr22	28742679	28757210	.	+	chr22	28742645	28742712	.	+	0	9.45273	12.2114	10.391	14.362	11.6197	11.4367	3.31291	2.85199	4.00882	chr22_28742645_28742712_+	chr22	28742645	28742712	+	ENSG00000100209.11	HSCB	ENSG00000100209.11	10.0741	9.16063	9.32488	6.52199	3.39392	3.0255	NA	87676	NA	annotation	NA	41.501	HAVANA	ENSG00000100209.11	HSCB	33	6.41942	19.2347	15.8469	Keep	all	10.1737	32.0551	37.4185	all	same	-34	33
ENST00000483862.5	chr7_90403384_90403544_+	chr7	90403519	90513383	.	+	chr7	90403384	90403544	.	+	0	30.7868	22.8586	33.1068	17.6427	20.8363	21.5857	54.3517	58.6959	73.7689	chr7_90403384_90403544_+	chr7	90403384	90403544	+	ENSG00000157224.16;ENSG00000273299.1	CLDN12;ENSG00000273299	ENSG00000157224.16	0.25001	0.0948679	0.134402	0.142451	0.16542	0.691299	NA	87677	NA	annotation	NA	1.47845	HAVANA	ENSG00000157224.16	CLDN12	25	0.856719	0.344878	0.276853	Keep	all	186.816	86.7522	60.0647	all	same	-135	25
ENST00000483871.6	chr20_43457856_43457940_+	chr20	43457928	43461334	.	+	chr20	43457856	43457940	.	+	0	79.4791	58.6695	77.5843	87.7274	62.085	72.1771	165.571	174.938	165.085	chr20_43457856_43457940_+	chr20	43457856	43457940	+	ENSG00000124193.16	SRSF6	ENSG00000124193.16	0.897469	1.71021	2.65472	0.65924	0.820181	0.609892	NA	87683	NA	annotation	NA	7.35171	HAVANA	ENSG00000124193.16	SRSF6	12	1.43007	2.60768	3.31396	Keep	all	505.593	215.733	221.989	all	same	-72	12
ENST00000483873.6	chr9_132670025_132670061_+	chr9	132670035	132679310	.	+	chr9	132670025	132670061	.	+	0	0.500018	0.493943	0.541466	1.11786	1.44186	0.827859	0.298909	0.276	0.164296	chr9_132670025_132670061_+	chr9	132670025	132670061	+	ENSG00000125484.12	GTF3C4	ENSG00000125484.12	0	0.321135	0.351513	0.149573	0.927574	0.162437	NA	87685	NA	annotation	NA	1.91223	HAVANA	ENSG00000125484.12	GTF3C4	26	1.09001	0.321135	0.501086	Keep	all	0.739205	1.53543	3.38758	all	same	-10	26
ENST00000483898.1	chr20_13638879_13638959_-	chr20	13587250	13638903	.	-	chr20	13638879	13638959	.	-	0	5.57163	4.88455	6.44602	5.75939	7.23759	5.0898	8.54382	10.028	10.6792	chr20_13638879_13638959_-	chr20	13638879	13638959	-	ENSG00000089123.16	TASP1	ENSG00000089123.16	0	0	0	0	0	0.148662	NA	87706	NA	annotation	NA	0.148662	HAVANA	ENSG00000089123.16	TASP1	24	0.148662	0	0	Keep	iPSC	29.251	16.9022	18.0868	all	all CAGE - iPSC CFC	-56	24
ENST00000483910.6	chr3_98763241_98763393_+	chr3	98763340	98795852	.	+	chr3	98763241	98763393	.	+	0	22.858	4.77478	25.8614	68.6023	92.4772	71.1039	0	0	0	chr3_98763241_98763393_+	chr3	98763241	98763393	+	ENSG00000064225.13	ST3GAL6	ENSG00000064225.13	13.8194	6.20995	33.6056	34.9141	0	0	348	87716	0.00531297	annotation	0.391011	88.549	HAVANA	ENSG00000064225.13	ST3GAL6	53	0	20.0293	68.5197	Keep	Progenitors + iMacs	0	53.4942	232.183	Progenitors + iMacs	same	-99	53
ENST00000483914.5	chr2_99154803_99154966_-	chr2	99148264	99154869	.	-	chr2	99154803	99154966	.	-	0	1.07147	1.15253	0.876659	0.510325	0.819883	0.367938	1.49455	1.127	1.38009	chr2_99154803_99154966_-	chr2	99154803	99154966	-	ENSG00000135951.16	TSGA10	ENSG00000135951.16	0.224367	0.569208	0.268804	0.814243	0.680055	0.566937	NA	87718	NA	annotation	NA	3.12361	HAVANA	ENSG00000135951.16	TSGA10	66	1.24699	0.793575	1.08305	Keep	all	4.00163	3.10066	1.69815	all	same	-97	66
ENST00000483919.5	chr19_37371039_37371227_+	chr19	37371159	37385644	.	+	chr19	37371039	37371227	.	+	0	2.57152	2.63436	3.14566	4.1069	5.31511	3.58739	3.33782	3.28899	3.9431	chr19_37371039_37371227_+	chr19	37371039	37371227	+	ENSG00000189164.15	ZNF527	ENSG00000189164.15	0.748267	0.334954	0.380951	0	0.681209	0.820161	NA	87722	NA	annotation	NA	2.96554	HAVANA	ENSG00000189164.15	ZNF527	68	1.50137	1.08322	0.380951	Keep	all	10.5699	8.35154	13.0094	all	same	-120	68
ENST00000483921.1	chr2_17540673_17540803_+	chr2	17540707	17567707	.	+	chr2	17540673	17540803	.	+	0	0.0238104	0	0	0	0	0.0306615	35.5951	29.8999	40.2854	chr2_17540673_17540803_+	chr2	17540673	17540803	+	ENSG00000163032.12	VSNL1	ENSG00000163032.12	0	0	0	0	0.253125	0	NA	87724	NA	annotation	NA	0.253125	HAVANA	ENSG00000163032.12	VSNL1	96	0.253125	0	0	Keep	iPSC	105.78	0.0238104	0.0306615	all	all CAGE - iPSC CFC	-34	96
ENST00000483926.5	chr1_27341990_27342088_+	chr1	27342057	27353930	.	+	chr1	27341990	27342088	.	+	0	5.47639	23.5721	5.72407	0.631831	9.01872	0.521245	0.597819	0.666999	0.361451	chr1_27341990_27342088_+	chr1	27341990	27342088	+	ENSG00000142765.18	SYTL1	ENSG00000142765.18	0	0.204116	0.1372	0.142451	0.0843651	0.140327	NA	87728	NA	annotation	NA	0.708459	HAVANA	ENSG00000142765.18	SYTL1	31	0.224692	0.204116	0.279651	Keep	all	1.62627	34.7725	10.1718	all	same	-67	31
ENST00000483930.2	chr1_150765718_150765857_-	chr1	150732385	150765782	.	-	chr1	150765718	150765857	.	-	0	138.053	60.3434	134.438	296.207	263.211	223.246	0	0	0	chr1_150765718_150765857_-	chr1	150765718	150765857	-	ENSG00000163131.12	CTSS	ENSG00000163131.12	0.229739	0.199384	0.272691	0.433946	0	0	NA	87731	NA	annotation	NA	1.13576	HAVANA	ENSG00000163131.12	CTSS	64	0	0.429122	0.706637	Keep	Progenitors + iMacs	0	332.834	782.664	Progenitors + iMacs	same	-75	64
ENST00000483931.1	chr6_151452451_151452580_+	chr6	151452524	151464566	.	+	chr6	151452451	151452580	.	+	0	52.7638	47.3362	60.8504	236.062	156.032	140.828	17.6855	21.597	24.1186	chr6_151452451_151452580_+	chr6	151452451	151452580	+	ENSG00000146476.11	ARMT1	ENSG00000146476.11	0.673102	0.379472	1.74723	1.28936	0.082911	0.13826	NA	87732	NA	annotation	NA	4.31033	HAVANA	ENSG00000146476.11	ARMT1	56	0.221171	1.05257	3.03659	Keep	all	63.4011	160.95	532.922	all	same	-73	56
ENST00000483934.5	chr17_28950436_28950467_-	chr17	28923909	28950904	.	-	chr17	28950436	28950467	.	-	0	0.904795	0.466502	0.438329	2.60023	2.23348	1.62506	2.26673	1.702	1.4458	chr17_28950436_28950467_-	chr17	28950436	28950467	-	ENSG00000109118.14	PHF12	ENSG00000109118.14	0	0.0948679	0	0.142451	0.0827101	0.140089	NA	87734	NA	annotation	NA	0.460117	HAVANA	ENSG00000109118.14	PHF12	468	0.222799	0.0948679	0.142451	Keep	all	5.41453	1.80963	6.45876	all	same	437	468
ENST00000483939.6	chr14_22766657_22766761_+	chr14	22766675	22768929	.	+	chr14	22766657	22766761	.	+	0	104.432	94.0413	100.816	106.974	78.6805	82.5407	88.4024	71.0239	84.0538	chr14_22766657_22766761_+	chr14	22766657	22766761	+	ENSG00000155463.14	OXA1L	ENSG00000155463.14	0	0	1.21602	1.14061	0.298923	0	NA	87739	NA	annotation	NA	2.65555	HAVANA	ENSG00000155463.14	OXA1L	86	0.298923	0	2.35663	Keep	iPSC + iMacs	243.48	299.289	268.195	all	all CAGE - iPSC + iMacs CFC	-18	86
ENST00000483943.6	chr3_139539727_139539742_-	chr3	139524407	139539719	.	-	chr3	139539727	139539742	.	-	-9	0.166673	0.0823239	0.180489	0.388819	0.593709	0.827859	0.423455	0.505999	0.525747	chr3_139539727_139539742_-	chr3	139539727	139539742	-	ENSG00000114115.10	RBP1	ENSG00000114115.10	0	0	0	0	0.041355	0.139369	NA	87742	NA	annotation	NA	0.180724	HAVANA	ENSG00000114115.10	RBP1	8	0.180724	0	0	Keep	iPSC	1.4552	0.429485	1.81039	all	all CAGE - iPSC CFC	-23	-8
ENST00000483950.1	chrX_86047525_86047565_-	chrX	86026958	86047561	.	-	chrX	86047525	86047565	.	-	0	8.83366	5.48826	8.68923	14.9209	13.3726	11.958	8.14528	6.78499	7.52475	chrX_86047525_86047565_-	chrX	86047525	86047565	-	ENSG00000188419.14	CHM	ENSG00000188419.14	0.00414855	0.0511784	0	0	0	0.13826	NA	87748	NA	annotation	NA	0.193587	HAVANA	ENSG00000188419.14	CHM	36	0.13826	0.0553269	0	Keep	iPSC + Progenitors	22.455	23.0112	40.2515	all	all CAGE - iPSC + Progenitors CFC	-4	36
ENST00000483961.6	chr5_138213281_138213356_-	chr5	138201107	138213323	.	-	chr5	138213281	138213356	.	-	0	55.1211	59.5476	64.9243	70.595	80.8857	81.4368	49.046	52.7159	65.6855	chr5_138213281_138213356_-	chr5	138213281	138213356	-	ENSG00000094880.11	CDC23	ENSG00000094880.11	0.228184	0	0	0	0	0.278479	NA	87758	NA	annotation	NA	0.506662	HAVANA	ENSG00000094880.11	CDC23	42	0.278479	0.228184	0	Keep	iPSC + Progenitors	167.447	179.593	232.918	all	all CAGE - iPSC + Progenitors CFC	-33	42
ENST00000483967.5	chr7_148884168_148884355_-	chr7	148807525	148884287	.	-	chr7	148884168	148884355	.	-	0	41.4301	39.5703	45.6378	53.0495	64.9687	52.2165	69.4217	71.0239	89.0812	chr7_148884168_148884355_-	chr7	148884168	148884355	-	ENSG00000106462.12	EZH2	ENSG00000106462.12	4.70726	2.00345	1.2535	1.14642	6.08984	5.66913	NA	87763	NA	annotation	NA	20.8696	HAVANA	ENSG00000106462.12	EZH2	119	11.759	6.7107	2.39992	Keep	all	229.527	126.638	170.235	all	same	-68	119
ENST00000483968.5	chr3_138834790_138834968_-	chr3	138755757	138834833	.	-	chr3	138834790	138834968	.	-	0	23.6199	50.4371	27.6921	41.385	53.9427	41.9449	17.2371	20.447	23.1986	chr3_138834790_138834968_-	chr3	138834790	138834968	-	ENSG00000051382.9	PIK3CB	ENSG00000051382.9	0	0.383868	0	0.142451	0.41355	0.140295	NA	87764	NA	annotation	NA	1.08016	HAVANA	ENSG00000051382.9	PIK3CB	43	0.553845	0.383868	0.142451	Keep	all	60.8826	101.749	137.272	all	same	-135	43
ENST00000483970.6	chr1_154272553_154272559_+	chr1	154272609	154275873	.	+	chr1	154272553	154272559	.	+	-51	0.261914	0.686032	0.386761	0.0972048	0.197903	0.183969	0.797091	0.666999	0.492888	chr1_154272553_154272559_+	chr1	154272553	154272559	+	ENSG00000143575.15	HAX1	ENSG00000143575.15	1.57648	2.98081	0.951629	1.28849	1.49897	1.12947	NA	87766	NA	annotation	NA	9.42585	HAVANA	ENSG00000143575.15	HAX1	50	2.62844	4.55728	2.24012	Keep	all	1.95698	1.33471	0.479076	all	same	-56	-50
ENST00000483972.1	chr6_31582511_31582521_-	chr6	31580525	31582522	.	-	chr6	31582511	31582521	.	-	0	4.33349	7.65612	6.00769	0.777639	1.95076	0.42926	0	0	0	chr6_31582511_31582521_-	chr6	31582511	31582521	-	ENSG00000227507.3	LTB	ENSG00000227507.3	1.60794	4.502	0.16052	0	0	0	NA	87768	NA	annotation	NA	6.27046	HAVANA	ENSG00000227507.3	LTB	11	0	6.10993	0.16052	Keep	Progenitors + iMacs	0	17.9973	3.15766	Progenitors + iMacs	same	1	11
ENST00000483992.5	chr2_27771959_27771988_+	chr2	27771975	27779731	.	+	chr2	27771959	27771988	.	+	0	0.380966	2.46972	0.56725	0.777639	1.75285	0.981167	1.14582	0.804999	1.08435	chr2_27771959_27771988_+	chr2	27771959	27771988	+	ENSG00000243147.8	MRPL33	ENSG00000243147.8	0.908344	3.34891	2.75173	2.25714	3.8192	3.81014	NA	87780	NA	annotation	NA	16.8955	HAVANA	ENSG00000243147.8	MRPL33	13	7.62935	4.25725	5.00887	Keep	all	3.03517	3.41793	3.51166	all	same	-16	13
ENST00000483994.1	chr1_111449424_111449559_+	chr1	111449484	111461026	.	+	chr1	111449424	111449559	.	+	0	200.698	230.891	224.141	268.698	246.898	252.436	149.604	146.763	171.689	chr1_111449424_111449559_+	chr1	111449424	111449559	+	ENSG00000116459.11	ATP5PB	ENSG00000116459.11	0	0	0	0	0.24813	0	NA	87782	NA	annotation	NA	0.24813	HAVANA	ENSG00000116459.11	ATP5PB	75	0.24813	0	0	Keep	iPSC	468.056	655.73	768.032	all	all CAGE - iPSC CFC	-60	75
ENST00000483997.5	chr20_13995463_13995603_+	chr20	13995502	14053679	.	+	chr20	13995463	13995603	.	+	0	0.452398	0.411619	0.438329	0.388819	0.169631	0.551906	2.29164	1.61	2.39872	chr20_13995463_13995603_+	chr20	13995463	13995603	+	ENSG00000172264.18	MACROD2	ENSG00000172264.18	0	0.32541	0	0.284901	0.471198	0.691299	NA	87785	NA	annotation	NA	1.77281	HAVANA	ENSG00000172264.18	MACROD2	101	1.1625	0.32541	0.284901	Keep	all	6.30035	1.30235	1.11036	all	same	-39	101
ENST00000483998.6	chr6_42879601_42879603_+	chr6	42879618	42887301	.	+	chr6	42879601	42879603	.	+	-16	0.190483	0.0548826	0.0515682	0.0243012	0.282718	0.153307	0.348727	0.276	0.328592	chr6_42879601_42879603_+	chr6	42879601	42879603	+	ENSG00000146223.16	RPL7L1	ENSG00000146223.16	0.813275	1.38061	0.522018	0.841491	0.838058	0	NA	87786	NA	annotation	NA	4.39545	HAVANA	ENSG00000146223.16	RPL7L1	15	0.838058	2.19388	1.36351	Keep	all	0.953319	0.296934	0.460327	all	same	-17	-15
ENST00000484000.1	chr1_205813754_205813785_-	chr1	205810299	205813748	.	-	chr1	205813754	205813785	.	-	-7	0.333346	0.0548826	0.257841	0.558928	0.367534	0.337276	1.96782	2.553	2.00441	chr1_205813754_205813785_-	chr1	205813754	205813785	-	ENSG00000133065.11	SLC41A1	ENSG00000133065.11	0	0	0	0	0	0.545948	NA	87788	NA	annotation	NA	0.545948	HAVANA	ENSG00000133065.11	SLC41A1	6	0.545948	0	0	Keep	iPSC	6.52522	0.646069	1.26374	all	all CAGE - iPSC CFC	-37	-6
ENST00000484003.1	chr6_32844334_32844425_-	chr6	32841021	32844651	.	-	chr6	32844334	32844425	.	-	0	0.238104	0.109765	0.360977	0.218711	0.254447	0.153307	0.797091	1.334	0.887198	chr6_32844334_32844425_-	chr6	32844334	32844425	-	ENSG00000204264.12	PSMB8	ENSG00000204264.12	0	0.0988799	0	0.142451	0.170045	0.13826	NA	87789	NA	annotation	NA	0.549635	HAVANA	ENSG00000204264.12	PSMB8	317	0.308305	0.0988799	0.142451	Keep	all	3.01829	0.708846	0.626465	all	same	226	317
ENST00000484012.5	chr1_29230813_29230962_-	chr1	29216601	29230942	.	-	chr1	29230813	29230962	.	-	0	21.596	34.1918	24.8559	14.3134	12.9768	12.6632	27.674	24.173	30.099	chr1_29230813_29230962_-	chr1	29230813	29230962	-	ENSG00000116353.16	MECR	ENSG00000116353.16	0	0	0	0	0	0.141712	NA	87796	NA	annotation	NA	0.141712	HAVANA	ENSG00000116353.16	MECR	129	0.141712	0	0	Keep	iPSC	81.946	80.6437	39.9534	all	all CAGE - iPSC CFC	-20	129
ENST00000484026.6	chrX_1392038_1392165_-	chrX	1387345	1392088	.	-	chrX	1392038	1392165	.	-	0	284.463	274.468	226.358	568.916	370.389	391.915	284.288	294.215	279.894	chrX_1392038_1392165_-	chrX	1392038	1392165	-	ENSG00000169100.14	SLC25A6	ENSG00000169100.14	0	0.189783	0	0	0.248172	0.101143	NA	87807	NA	annotation	NA	0.539098	HAVANA	ENSG00000169100.14	SLC25A6	50	0.349315	0.189783	0	Keep	iPSC + Progenitors	858.398	785.289	1331.22	all	all CAGE - iPSC + Progenitors CFC	-77	50
ENST00000484027.1	chr1_155136270_155136295_+	chr1	155136316	155138574	.	+	chr1	155136270	155136295	.	+	-22	2.0715	4.63758	2.06273	0.826241	0.282718	0.398599	2.49091	2.714	1.93869	chr1_155136270_155136295_+	chr1	155136270	155136295	+	ENSG00000169241.19	SLC50A1	ENSG00000169241.19	0	0	0	0	0.151268	0	NA	87809	NA	annotation	NA	0.151268	HAVANA	ENSG00000169241.19	SLC50A1	21	0.151268	0	0	Keep	iPSC	7.1436	8.77181	1.50756	all	all CAGE - iPSC CFC	-46	-21
ENST00000484030.5	chr10_110227293_110227358_+	chr10	110227366	110285114	.	+	chr10	110227293	110227358	.	+	-9	1.90483	1.97577	2.01116	1.60388	1.44186	2.33027	0.797091	0.758999	0.887198	chr10_110227293_110227358_+	chr10	110227293	110227358	+	ENSG00000119950.21	MXI1	ENSG00000119950.21	0	0.104707	0	0	0	0	NA	87811	NA	annotation	NA	0.104707	HAVANA	ENSG00000119950.21	MXI1	8	0	0.104707	0	Keep	Progenitors	2.44329	5.89176	5.37601	all	all CAGE - Progenitors CFC	-73	-8
ENST00000484043.5	chr3_50292258_50292260_-	chr3	50290006	50292049	.	-	chr3	50292258	50292260	.	-	-210	0.0714312	0.164648	0	0	0	0	0.249091	0.413999	0.525747	chr3_50292258_50292260_-	chr3	50292258	50292260	-	ENSG00000214706.12	IFRD2	ENSG00000214706.12	0.224367	0	0	0	0	0	NA	87823	NA	annotation	NA	0.224367	HAVANA	ENSG00000214706.12	IFRD2	209	0	0.224367	0	Keep	Progenitors	1.18884	0.236079	0	iPSC + Progenitors	iPSC + Progenitors CAGE - Progenitors CFC	-211	-209
ENST00000484048.1	chr3_23805876_23806061_+	chr3	23805955	23807888	.	+	chr3	23805876	23806061	.	+	0	182.364	204.273	172.031	161.117	111.08	110.259	112.664	97.6808	117.176	chr3_23805876_23806061_+	chr3	23805876	23806061	+	ENSG00000170142.12	UBE2E1	ENSG00000170142.12	14.3836	2.77546	6.19016	15.1117	8.00646	6.78702	NA	87826	NA	annotation	NA	53.2544	HAVANA	ENSG00000170142.12	UBE2E1	106	14.7935	17.1591	21.3019	Keep	all	327.521	558.668	382.456	all	same	-79	106
ENST00000484050.1	chr15_99733345_99733458_-	chr15	99729498	99733561	.	-	chr15	99733345	99733458	.	-	0	6.73834	7.76589	9.28227	9.30736	10.5737	11.2834	20.6746	23	23.3629	chr15_99733345_99733458_-	chr15	99733345	99733458	-	ENSG00000183060.16	LYSMD4	ENSG00000183060.16	0	0.172279	0	0	0	0	NA	87828	NA	annotation	NA	0.172279	HAVANA	ENSG00000183060.16	LYSMD4	216	0	0.172279	0	Keep	Progenitors	67.0374	23.7865	31.1644	all	all CAGE - Progenitors CFC	103	216
ENST00000484056.6	chr2_63841856_63841922_+	chr2	63841857	63857618	.	+	chr2	63841856	63841922	.	+	0	98.2417	40.2015	108.293	15.4313	15.6061	27.1354	469.935	451.029	607.402	chr2_63841856_63841922_+	chr2	63841856	63841922	+	ENSG00000169764.16	UGP2	ENSG00000169764.16	4.79713	0.810025	2.69e-06	1.53704	17.2555	13.9227	NA	87832	NA	annotation	NA	38.3224	HAVANA	ENSG00000169764.16	UGP2	65	31.1782	5.60715	1.53705	Keep	all	1528.37	246.736	58.1727	all	same	-1	65
ENST00000484072.5	chr22_19854783_19854941_-	chr22	19846146	19854863	.	-	chr22	19854783	19854941	.	-	0	23.2628	20.3889	22.6642	17.181	19.3662	17.7223	48.224	42.2049	52.3447	chr22_19854783_19854941_-	chr22	19854783	19854941	-	ENSG00000185838.14;ENSG00000215012.9	GNB1L;RTL10	ENSG00000215012.9	0	0	0	0	0.431077	0.147982	NA	87846	NA	annotation	NA	0.579059	HAVANA	ENSG00000215012.9	RTL10	80	0.579059	0	0	Keep	iPSC	142.774	66.3158	54.2695	all	all CAGE - iPSC CFC	-78	80
ENST00000484073.1	chr2_63588386_63588518_-	chr2	63564175	63588500	.	-	chr2	63588386	63588518	.	-	0	3.07154	2.35995	3.79026	5.75939	5.54128	4.72187	6.50128	5.38199	6.07895	chr2_63588386_63588518_-	chr2	63588386	63588518	-	ENSG00000143951.16	WDPCP	ENSG00000143951.16	0	0	0.0256332	0	0.255361	0.282429	NA	87847	NA	annotation	NA	0.563423	HAVANA	ENSG00000143951.16	WDPCP	114	0.537789	0	0.0256332	Keep	iPSC + iMacs	17.9622	9.22175	16.0225	all	all CAGE - iPSC + iMacs CFC	-18	114
ENST00000484074.5	chr13_48976624_48976666_+	chr13	48976673	49209607	.	+	chr13	48976624	48976666	.	+	-8	3.30965	2.22274	3.94496	3.52367	2.94027	2.91284	0.896728	1.242	1.15007	chr13_48976624_48976666_+	chr13	48976624	48976666	+	ENSG00000102531.16	FNDC3A	ENSG00000102531.16	0	1.63255	0	0	0	0	NA	87848	NA	annotation	NA	1.63255	HAVANA	ENSG00000102531.16	FNDC3A	7	0	1.63255	0	Keep	Progenitors	3.2888	9.47735	9.37678	all	all CAGE - Progenitors CFC	-49	-7
ENST00000484076.1	chr3_120095206_120095277_+	chr3	120094895	120136783	.	+	chr3	120095206	120095277	.	+	0	0.500018	0.658591	0.773522	1.43377	1.18742	0.919844	1.02127	0.988998	1.05149	chr3_120095206_120095277_+	chr3	120095206	120095277	+	ENSG00000242622.3	ENSG00000242622	ENSG00000242622.3	0	0	0	0.712253	0.0827101	0	NA	87850	NA	annotation	NA	0.794963	HAVANA	ENSG00000242622.3	ENSG00000242622	382	0.0827101	0	0.712253	Keep	iPSC + iMacs	3.06177	1.93213	3.54103	all	all CAGE - iPSC + iMacs CFC	311	382
ENST00000484082.1	chr9_7799727_7799807_-	chr9	7798199	7800148	.	-	chr9	7799727	7799807	.	-	0	53.9544	47.8851	58.1431	65.1029	42.0402	58.7474	115.23	86.5488	102.816	chr9_7799727_7799807_-	chr9	7799727	7799807	-	ENSG00000137038.8	DMAC1	ENSG00000137038.8	0	0	0	0	1.57206	1.24434	NA	87856	NA	annotation	NA	2.81639	ENSEMBL	ENSG00000137038.8	DMAC1	421	2.81639	0	0	Keep	iPSC	304.595	159.983	165.891	all	all CAGE - iPSC CFC	341	421
ENST00000484084.5	chr20_56468590_56468762_+	chr20	56468658	56473360	.	+	chr20	56468590	56468762	.	+	0	130.648	146.344	140.214	144.762	144.695	132.212	70.9162	79.5569	92.8929	chr20_56468590_56468762_+	chr20	56468590	56468762	+	ENSG00000022277.13	RTF2	ENSG00000022277.13	1.00965	1.80249	0.443122	0.712253	1.5879	0.967819	NA	87858	NA	annotation	NA	6.52324	HAVANA	ENSG00000022277.13	RTF2	104	2.55572	2.81214	1.15538	Keep	all	243.366	417.206	421.67	all	same	-68	104
ENST00000484097.1	chr2_234951977_234952145_+	chr2	234952035	234953190	.	+	chr2	234951977	234952145	.	+	0	0.500018	0.933004	0.464113	0.145807	0.31099	1.47175	18.1836	18.469	20.2413	chr2_234951977_234952145_+	chr2	234951977	234952145	+	ENSG00000130147.16	SH3BP4	ENSG00000130147.16	0	0	0	0	0.24813	0.27652	NA	87868	NA	annotation	NA	0.52465	HAVANA	ENSG00000130147.16	SH3BP4	110	0.52465	0	0	Keep	iPSC	56.8939	1.89714	1.92855	all	all CAGE - iPSC CFC	-58	110
ENST00000484100.5	chr1_53014874_53015029_+	chr1	53014966	53051018	.	+	chr1	53014874	53015029	.	+	0	38.811	37.8141	40.9193	91.5426	87.8406	77.1749	20.1016	21.597	24.5458	chr1_53014874_53015029_+	chr1	53014874	53015029	+	ENSG00000116171.19	SCP2	ENSG00000116171.19	0	0	0	0	0	3.68142	NA	87871	NA	annotation	NA	3.68142	HAVANA	ENSG00000116171.19	SCP2	63	3.68142	0	0	Keep	iPSC	66.2444	117.544	256.558	all	all CAGE - iPSC CFC	-92	63
ENST00000484103.1	chr19_54102795_54102888_+	chr19	54102877	54106961	.	+	chr19	54102795	54102888	.	+	0	126.743	149.967	138.409	151.469	118.374	142.024	160.041	108.1	139.126	chr19_54102795_54102888_+	chr19	54102795	54102888	+	ENSG00000170906.16	NDUFA3	ENSG00000170906.16	34.138	53.8973	73.198	79.9368	77.5496	95.52	NA	87873	NA	annotation	NA	414.24	HAVANA	ENSG00000170906.16	NDUFA3	11	173.07	88.0353	153.135	Keep	all	407.267	415.118	411.867	all	same	-82	11
ENST00000484104.5	chr11_2302012_2302178_+	chr11	2302031	2314634	.	+	chr11	2302012	2302178	.	+	0	5.21448	21.0749	5.72407	1.16646	2.45965	0.613229	0	0	0	chr11_2302012_2302178_+	chr11	2302012	2302178	+	ENSG00000064201.16	TSPAN32	ENSG00000064201.16	0.231522	0	0	0	0	0	NA	87874	NA	annotation	NA	0.231522	HAVANA	ENSG00000064201.16	TSPAN32	147	0	0.231522	0	Keep	Progenitors	0	32.0135	4.23934	Progenitors + iMacs	Progenitors + iMacs CAGE - Progenitors CFC	-19	147
ENST00000484112.5	chr7_99439362_99439427_+	chr7	99439450	99451079	.	+	chr7	99439362	99439427	.	+	-24	0.309535	0.576267	0.257841	0.437422	0.282718	0.0613229	0.249091	0.115	0.427169	chr7_99439362_99439427_+	chr7	99439362	99439427	+	ENSG00000160917.15	CPSF4	ENSG00000160917.15	0	0	0.268804	0.155485	0.754488	0	NA	87879	NA	annotation	NA	1.17878	HAVANA	ENSG00000160917.15	CPSF4	23	0.754488	0	0.424289	Keep	iPSC + iMacs	0.79126	1.14364	0.781463	all	all CAGE - iPSC + iMacs CFC	-88	-23
ENST00000484116.5	chr19_54364805_54364941_-	chr19	54360800	54364849	.	-	chr19	54364805	54364941	.	-	0	20.715	14.2695	19.2349	43.9609	31.5796	32.6238	0	0	0	chr19_54364805_54364941_-	chr19	54364805	54364941	-	ENSG00000167613.16	LAIR1	ENSG00000167613.16	0.261231	0	0	0	0	0.13826	NA	87882	NA	annotation	NA	0.399491	HAVANA	ENSG00000167613.16	LAIR1	44	0.13826	0.261231	0	Keep	iPSC + Progenitors	0	54.2194	108.164	Progenitors + iMacs	Progenitors + iMacs CAGE - iPSC + Progenitors CFC	-92	44
ENST00000484122.5	chr17_13017626_13017684_-	chr17	12992391	13017628	.	-	chr17	13017626	13017684	.	-	0	1.52387	2.85389	1.90802	1.19076	1.04606	1.1958	2.01764	2.185	1.7744	chr17_13017626_13017684_-	chr17	13017626	13017684	-	ENSG00000006744.19	ELAC2	ENSG00000006744.19	0	0.097806	0.136239	0	0	0	NA	87887	NA	annotation	NA	0.234045	HAVANA	ENSG00000006744.19	ELAC2	2	0	0.097806	0.136239	Keep	Progenitors + iMacs	5.97703	6.28578	3.43261	all	all CAGE - Progenitors + iMacs CFC	-56	2
ENST00000484123.1	chr2_73071695_73071777_-	chr2	73053329	73071662	.	-	chr2	73071695	73071777	.	-	-34	16.8816	8.80865	21.375	15.8444	17.6416	16.8025	34.6735	32.3379	42.7827	chr2_73071695_73071777_-	chr2	73071695	73071777	-	ENSG00000144040.13	SFXN5	ENSG00000144040.13	2.46804	2.46657	2.78757	3.13391	11.4572	10.1553	290	87888	0.00789653	annotation	0.493197	32.4686	HAVANA	ENSG00000144040.13	SFXN5	33	21.6125	4.93461	5.92148	Keep	all	109.794	47.0652	50.2885	all	same	-115	-33
ENST00000484127.5	chr3_161105260_161105267_-	chr3	161086631	161105261	.	-	chr3	161105260	161105267	.	-	0	0.238104	0.192089	0.283625	0.704735	2.06384	0.643891	0.149455	0.115	0.197155	chr3_161105260_161105267_-	chr3	161105260	161105267	-	ENSG00000169255.15	B3GALNT1	ENSG00000169255.15	0	0.386318	0.78408	0.861273	0.24813	0.344758	NA	87892	NA	annotation	NA	2.62456	HAVANA	ENSG00000169255.15	B3GALNT1	1	0.592888	0.386318	1.64535	Keep	all	0.461609	0.713818	3.41247	all	same	-6	1
ENST00000484134.5	chr3_9843933_9844051_-	chr3	9839901	9844016	.	-	chr3	9843933	9844051	.	-	0	43.1683	70.6064	51.9033	43.7908	57.1091	49.4263	59.5328	63.6409	71.633	chr3_9843933_9844051_-	chr3	9843933	9844051	-	ENSG00000156990.14	RPUSD3	ENSG00000156990.14	0	3.94407	5.16616	4.36245	15.5807	24.2439	NA	87897	NA	annotation	NA	53.2973	HAVANA	ENSG00000156990.14	RPUSD3	83	39.8246	3.94407	9.52861	Keep	all	194.807	165.678	150.326	all	same	-35	83
ENST00000484142.2	chr2_63840968_63841051_+	chr2	63840954	63857863	.	+	chr2	63840968	63841051	.	+	0	64.931	53.73	77.5069	101.142	112.776	91.3405	47.4518	50.1629	61.9724	chr2_63840968_63841051_+	chr2	63840968	63841051	+	ENSG00000169764.16	UGP2	ENSG00000169764.16	0.28052	0.192994	0.397479	0	0	0	NA	87900	NA	annotation	NA	0.870993	HAVANA	ENSG00000169764.16	UGP2	97	0	0.473513	0.397479	Keep	Progenitors + iMacs	159.587	196.168	305.258	all	all CAGE - Progenitors + iMacs CFC	14	97
ENST00000484146.6	chr1_23980256_23980433_-	chr1	23967173	23980356	.	-	chr1	23980256	23980433	.	-	0	241.723	239.974	282.233	235.576	240.056	233.487	385.618	401.809	458.714	chr1_23980256_23980433_-	chr1	23980256	23980433	-	ENSG00000188529.15	SRSF10	ENSG00000188529.15	1.39137	1.25094	2.60249	1.38495	1.84856	1.26233	NA	87904	NA	annotation	NA	9.74065	HAVANA	ENSG00000188529.15	SRSF10	100	3.1109	2.64231	3.98744	Keep	all	1246.14	763.93	709.119	all	same	-77	100
ENST00000484157.5	chr1_155135326_155135399_+	chr1	155135344	155138368	.	+	chr1	155135326	155135399	.	+	0	3.09535	4.22596	3.50663	4.56863	6.50252	4.72187	0.473273	0.505999	0.361451	chr1_155135326_155135399_+	chr1	155135326	155135399	+	ENSG00000169241.19	SLC50A1	ENSG00000169241.19	0.261437	1.22447	1.9561	0.891216	0.776646	0.534691	NA	87912	NA	annotation	NA	5.64457	HAVANA	ENSG00000169241.19	SLC50A1	55	1.31134	1.48591	2.84732	Keep	all	1.34072	10.8279	15.793	all	same	-18	55
ENST00000484158.1	chr1_92299001_92299148_+	chr1	92299085	92324084	.	+	chr1	92299001	92299148	.	+	0	11.0242	10.6472	11.4739	9.79339	9.27316	8.06396	12.8531	16.284	17.0539	chr1_92299001_92299148_+	chr1	92299001	92299148	+	ENSG00000122484.9	RPAP2	ENSG00000122484.9	0	0.193531	0.13657	0	0	0	NA	87913	NA	annotation	NA	0.330101	HAVANA	ENSG00000122484.9	RPAP2	63	0	0.193531	0.13657	Keep	Progenitors + iMacs	46.191	33.1453	27.1305	all	all CAGE - Progenitors + iMacs CFC	-84	63
ENST00000484163.5	chr3_52705706_52705804_-	chr3	52694802	52705682	.	-	chr3	52705706	52705804	.	-	-25	25.12	35.9481	30.3479	41.3364	38.3649	37.2537	24.3113	25.944	33.3521	chr3_52705706_52705804_-	chr3	52705706	52705804	-	ENSG00000016864.19	GLT8D1	ENSG00000016864.19	0	0.104643	0	0	0	0	NA	87918	NA	annotation	NA	0.104643	HAVANA	ENSG00000016864.19	GLT8D1	24	0	0.104643	0	Keep	Progenitors	83.6073	91.4159	116.955	all	all CAGE - Progenitors CFC	-122	-24
ENST00000484166.5	chr3_158801923_158801926_+	chr3	158802051	158829716	.	+	chr3	158801923	158801926	.	+	-126	0.309535	0.109765	0.232057	0.874843	0.62198	0.674552	0	0	0	chr3_158801923_158801926_+	chr3	158801923	158801926	+	ENSG00000118855.21	MFSD1	ENSG00000118855.21	4.49e-06	2.39511	0	6.86459	0.25199	0.719751	NA	87921	NA	annotation	NA	10.2314	HAVANA	ENSG00000118855.21	MFSD1	125	0.971742	2.39511	6.86459	Keep	all	0	0.651357	2.17138	Progenitors + iMacs	Progenitors + iMacs CAGE - all CFC	-128	-125
ENST00000484175.5	chrX_155027008_155027051_+	chrX	155027153	155054681	.	+	chrX	155027008	155027051	.	+	-103	24.5723	15.9434	26.4545	43.9609	39.2413	34.2795	9.76437	10.419	11.5993	chrX_155027008_155027051_+	chrX	155027008	155027051	+	ENSG00000165775.18	FUNDC2	ENSG00000165775.18	0	0.664075	0.134402	0.712253	0.16542	0.13826	NA	87928	NA	annotation	NA	1.81441	HAVANA	ENSG00000165775.18	FUNDC2	102	0.30368	0.664075	0.846655	Keep	all	31.7826	66.9702	117.482	all	same	-145	-102
ENST00000484178.5	chr7_141738595_141738597_+	chr7	141738600	141750461	.	+	chr7	141738595	141738597	.	+	-4	0.0476208	0.0548826	0.180489	0.145807	0.141359	0.0613229	0.298909	0.367999	0.525747	chr7_141738595_141738597_+	chr7	141738595	141738597	+	ENSG00000106028.11	SSBP1	ENSG00000106028.11	1.43536	0.811889	2.14416	0.762794	3.17218	3.00229	NA	87931	NA	annotation	NA	11.3287	HAVANA	ENSG00000106028.11	SSBP1	3	6.17447	2.24725	2.90695	Keep	all	1.19266	0.282992	0.348489	all	same	-5	-3
ENST00000484181.5	chr3_136250319_136250374_+	chr3	136250355	136330169	.	+	chr3	136250319	136250374	.	+	0	50.859	94.6176	54.7138	58.5659	54.3102	56.4171	56.7928	47.5179	48.3359	chr3_136250319_136250374_+	chr3	136250319	136250374	+	ENSG00000114054.14	PCCB	ENSG00000114054.14	0	0.292995	0	0.305534	0.170628	0.284081	NA	87934	NA	annotation	NA	1.05324	HAVANA	ENSG00000114054.14	PCCB	19	0.454709	0.292995	0.305534	Keep	all	152.647	200.19	169.293	all	same	-36	19
ENST00000484186.5	chr22_45164187_45164196_+	chr22	45164282	45171746	.	+	chr22	45164187	45164196	.	+	-87	0.380966	0.246972	0.309409	0.170108	0.254447	0.367938	0.373637	0.735999	0.558606	chr22_45164187_45164196_+	chr22	45164187	45164196	+	ENSG00000093000.19	NUP50	ENSG00000093000.19	0	0	0.134402	0	0.16542	0.13826	NA	87939	NA	annotation	NA	0.438082	HAVANA	ENSG00000093000.19	NUP50	86	0.30368	0	0.134402	Keep	iPSC + iMacs	1.66824	0.937347	0.792493	all	all CAGE - iPSC + iMacs CFC	-95	-86
ENST00000484188.1	chr20_46364360_46364468_-	chr20	46358427	46364361	.	-	chr20	46364360	46364468	.	-	0	19.8103	20.7182	20.3694	43.1103	45.8004	41.0557	19.0056	16.468	18.1711	chr20_46364360_46364468_-	chr20	46364360	46364468	-	ENSG00000080189.15	SLC35C2	ENSG00000080189.15	0	0.0948679	0.135946	0.142451	0.24813	0.280706	NA	87940	NA	annotation	NA	0.902101	HAVANA	ENSG00000080189.15	SLC35C2	1	0.528836	0.0948679	0.278397	Keep	all	53.6447	60.8978	129.966	all	same	-107	1
ENST00000484194.1	chr6_30489502_30489521_+	chr6	30489510	30490365	.	+	chr6	30489502	30489521	.	+	0	302.106	370.869	329.469	910.785	642.28	595.814	21.8204	20.861	24.2172	chr6_30489502_30489521_+	chr6	30489502	30489521	+	ENSG00000204592.9	HLA-E	ENSG00000204592.9	0.740266	0.389701	0.715603	0.0987439	0.41355	0.139876	NA	87944	NA	annotation	NA	2.49774	HAVANA	ENSG00000204592.9	HLA-E	11	0.553426	1.12997	0.814346	Keep	all	66.8986	1002.44	2148.88	all	same	-8	11
ENST00000484197.5	chr3_148991463_148991546_+	chr3	148991558	149027631	.	+	chr3	148991463	148991546	.	+	-13	55.1687	38.3355	49.7633	74.8963	68.3896	50.9594	25.5567	21.942	23.2972	chr3_148991463_148991546_+	chr3	148991463	148991546	+	ENSG00000163754.18	GYG1	ENSG00000163754.18	2.25569	1.34801	2.29386	1.44197	1.26139	1.25203	NA	87947	NA	annotation	NA	9.85294	HAVANA	ENSG00000163754.18	GYG1	12	2.51341	3.6037	3.73582	Keep	all	70.7959	143.267	194.245	all	same	-95	-12
ENST00000484233.1	chr3_44729587_44729689_+	chr3	44729781	44732265	.	+	chr3	44729587	44729689	.	+	-93	0.880985	2.38739	0.721954	1.06925	1.69631	0.766537	10.138	9.84398	11.0407	chr3_44729587_44729689_+	chr3	44729587	44729689	+	ENSG00000186446.12	ZNF501	ENSG00000186446.12	0	0.0948679	0	0	0.33084	0.13826	NA	87976	NA	annotation	NA	0.563968	HAVANA	ENSG00000186446.12	ZNF501	92	0.4691	0.0948679	0	Keep	iPSC + Progenitors	31.0227	3.99033	3.5321	all	all CAGE - iPSC + Progenitors CFC	-194	-92
ENST00000484246.5	chr13_114281647_114281650_+	chr13	114281645	114291757	.	+	chr13	114281647	114281650	.	+	0	0.214294	0.164648	0.309409	0.267313	0.0848155	0.21463	1.17073	1.196	1.24865	chr13_114281647_114281650_+	chr13	114281647	114281650	+	ENSG00000169062.15	UPF3A	ENSG00000169062.15	0.457967	0	0.319391	0.15055	0.0878745	0.588883	NA	87985	NA	annotation	NA	1.60467	HAVANA	ENSG00000169062.15	UPF3A	5	0.676757	0.457967	0.469941	Keep	all	3.61537	0.68835	0.566759	all	same	2	5
ENST00000484259.3	chr9_69035724_69035888_+	chr9	69035752	69079076	.	+	chr9	69035724	69035888	.	+	0	15.8815	18.0015	16.837	15.1397	17.3589	14.5335	45.3595	42.8489	52.0818	chr9_69035724_69035888_+	chr9	69035724	69035888	+	ENSG00000285130.2;ENSG00000165060.15	ENSG00000285130;FXN	ENSG00000165060.15	24.6025	23.7933	20.7802	20.0699	55.0272	52.2456	1638	87994	0.00190217	annotation	0.901486	196.519	HAVANA	ENSG00000165060.15	FXN	136	107.273	48.3958	40.8501	Keep	all	140.29	50.72	47.0321	all	same	-28	136
ENST00000484262.1	chr7_5214614_5214702_+	chr7	5214269	5231064	.	+	chr7	5214614	5214702	.	+	0	0.309535	0.21953	0.12892	0.680434	0.452349	0.521245	0.174364	0.23	0.131437	chr7_5214614_5214702_+	chr7	5214614	5214702	+	ENSG00000157954.15	WIPI2	ENSG00000157954.15	0	0.122908	0	0.198804	0	0	NA	87995	NA	annotation	NA	0.321712	HAVANA	ENSG00000157954.15	WIPI2	433	0	0.122908	0.198804	Keep	Progenitors + iMacs	0.5358	0.657986	1.65403	all	all CAGE - Progenitors + iMacs CFC	345	433
ENST00000484270.2	chr1_32014141_32014144_+	chr1	32014182	32060850	.	+	chr1	32014141	32014144	.	+	-39	0.238104	0.274413	0.154704	0.558928	0.678524	0.613229	0.149455	0.390999	0.197155	chr1_32014141_32014144_+	chr1	32014141	32014144	+	ENSG00000121774.18	KHDRBS1	ENSG00000121774.18	0.23601	0.195695	0.171552	0	0.0866892	0	NA	88001	NA	annotation	NA	0.689947	HAVANA	ENSG00000121774.18	KHDRBS1	38	0.0866892	0.431705	0.171552	Keep	all	0.737609	0.667221	1.85068	all	same	-41	-38
ENST00000484274.1	chr2_39437100_39437103_-	chr2	39356165	39437065	.	-	chr2	39437100	39437103	.	-	-36	0.190483	0.0823239	0.154704	0.0486024	0.0565437	0.245292	0.323818	0.413999	0.525747	chr2_39437100_39437103_-	chr2	39437100	39437103	-	ENSG00000011566.15	MAP4K3	ENSG00000011566.15	0	0.949902	0	0.657203	0.533269	2.09583	NA	88003	NA	annotation	NA	4.2362	HAVANA	ENSG00000011566.15	MAP4K3	35	2.6291	0.949902	0.657203	Keep	all	1.26356	0.427512	0.350438	all	same	-38	-35
ENST00000484279.5	chr19_49487574_49487636_+	chr19	49487608	49491807	.	+	chr19	49487574	49487636	.	+	0	2537.71	3141.56	1839.9	2630.63	1707.11	1419.1	2652.45	2751.16	2770.78	chr19_49487574_49487636_+	chr19	49487574	49487636	+	ENSG00000273189.1;ENSG00000142541.18	ENSG00000273189;RPL13A	ENSG00000142541.18	0	0.498418	0.430849	0.168312	0.252249	0	NA	88006	NA	annotation	NA	1.34983	HAVANA	ENSG00000142541.18	RPL13A	28	0.252249	0.498418	0.599161	Keep	all	8174.39	7519.17	5756.84	all	same	-34	28
ENST00000484280.6	chr1_112707074_112707184_-	chr1	112701437	112707133	.	-	chr1	112707074	112707184	.	-	0	236.294	248.728	241.391	255.041	268.243	230.114	61.0273	62.8589	76.1676	chr1_112707074_112707184_-	chr1	112707074	112707184	-	ENSG00000155366.17;ENSG00000271810.5	RHOC;ENSG00000271810	ENSG00000155366.17	0	0.318349	0.501827	0.286736	0.0844139	0	NA	88007	NA	annotation	NA	1.19133	HAVANA	ENSG00000155366.17	RHOC	59	0.0844139	0.318349	0.788562	Keep	all	200.054	726.413	753.399	all	same	-51	59
ENST00000484284.5	chr3_38137017_38137162_-	chr3	38133780	38137120	.	-	chr3	38137017	38137162	.	-	0	90.0747	74.064	109.892	107.387	115.604	101.244	34.3247	39.1689	43.4398	chr3_38137017_38137162_-	chr3	38137017	38137162	-	ENSG00000060971.19	ACAA1	ENSG00000060971.19	0	0	0	0.227501	0.0803115	0.420675	NA	88011	NA	annotation	NA	0.728487	HAVANA	ENSG00000060971.19	ACAA1	103	0.500986	0	0.227501	Keep	iPSC + iMacs	116.934	274.031	324.235	all	all CAGE - iPSC + iMacs CFC	-42	103
ENST00000484288.5	chr3_58332840_58332993_+	chr3	58332911	58420960	.	+	chr3	58332840	58332993	.	+	0	22.0722	36.4146	22.2001	39.0034	36.2162	29.3124	1.51946	1.38	1.64296	chr3_58332840_58332993_+	chr3	58332840	58332993	+	ENSG00000168297.16	PXK	ENSG00000168297.16	0.719151	0.724801	0.159891	0	0	0	NA	88015	NA	annotation	NA	1.60384	HAVANA	ENSG00000168297.16	PXK	82	0	1.44395	0.159891	Keep	Progenitors + iMacs	4.54241	80.6869	104.532	all	all CAGE - Progenitors + iMacs CFC	-71	82
ENST00000484291.5	chr1_161749741_161749835_+	chr1	161749758	161757238	.	+	chr1	161749741	161749835	.	+	0	36.6204	47.9674	38.3151	39.7082	39.9481	39.7373	33.8017	34.0859	39.1681	chr1_161749741_161749835_+	chr1	161749741	161749835	+	ENSG00000081721.12	DUSP12	ENSG00000081721.12	0.232121	0	0	0	0	0	NA	88018	NA	annotation	NA	0.232121	HAVANA	ENSG00000081721.12	DUSP12	77	0	0.232121	0	Keep	Progenitors	107.056	122.903	119.394	all	all CAGE - Progenitors CFC	-17	77
ENST00000484298.5	chr2_73385761_73385772_+	chr2	73385758	73609715	.	+	chr2	73385761	73385772	.	+	0	0.380966	0.164648	0.386761	0.145807	0.254447	0.153307	0.323818	0.712999	0.722902	chr2_73385761_73385772_+	chr2	73385761	73385772	+	ENSG00000116127.20	ALMS1	ENSG00000116127.20	1.12184	1.04355	0.403206	0.721327	2.71537	1.31369	NA	88023	NA	annotation	NA	7.31898	HAVANA	ENSG00000116127.20	ALMS1	14	4.02906	2.16538	1.12453	Keep	all	1.75972	0.932375	0.553561	all	same	3	14
ENST00000484301.5	chr1_46594160_46594284_-	chr1	46573734	46594206	.	-	chr1	46594160	46594284	.	-	0	3.11916	0.878121	3.45507	3.81529	2.96854	3.55673	0.124546	0.0689999	0	chr1_46594160_46594284_-	chr1	46594160	46594284	-	ENSG00000079277.22	MKNK1	ENSG00000079277.22	0	0	0.168132	0	0	0	NA	88025	NA	annotation	NA	0.168132	HAVANA	ENSG00000079277.22	MKNK1	46	0	0	0.168132	Keep	iMacs	0.193545	7.45235	10.3406	all	all CAGE - iMacs CFC	-78	46
ENST00000484302.3	chr17_48604977_48604999_-	chr17	48595751	48604992	.	-	chr17	48604977	48604999	.	-	0	0.500018	0.329295	0.644602	0	0.0848155	0.42926	0	0	0	chr17_48604977_48604999_-	chr17	48604977	48604999	-	ENSG00000108511.10	HOXB6	ENSG00000108511.10	1.12184	4.5461	3.36005	0	0	0	NA	88026	NA	annotation	NA	9.02799	HAVANA	ENSG00000108511.10	HOXB6	15	0	5.66793	3.36005	Keep	Progenitors + iMacs	0	1.47392	0.514076	Progenitors + iMacs	same	-7	15
ENST00000484308.5	chr17_29046656_29046726_+	chr17	29046640	29056225	.	+	chr17	29046656	29046726	.	+	0	0.0476208	0	0	1.04495	0.452349	0.919844	0	0	0	chr17_29046656_29046726_+	chr17	29046656	29046726	+	ENSG00000179761.12	PIPOX	ENSG00000179761.12	0	0	0.134402	1.28205	0	0.13826	NA	88030	NA	annotation	NA	1.55472	HAVANA	ENSG00000179761.12	PIPOX	86	0.13826	0	1.41646	Keep	iPSC + iMacs	0	0.0476208	2.41715	Progenitors + iMacs	Progenitors + iMacs CAGE - iPSC + iMacs CFC	16	86
ENST00000484310.6	chr1_111140041_111140210_-	chr1	111117163	111140093	.	-	chr1	111140041	111140210	.	-	0	117.195	155.18	122.758	150.619	140.002	117.464	35.1467	33.1429	38.8395	chr1_111140041_111140210_-	chr1	111140041	111140210	-	ENSG00000156171.15	DRAM2	ENSG00000156171.15	35.3242	56.8639	41.2846	49.3713	9.46105	9.36058	1263	88032	0.00738381	annotation	0.329593	201.666	HAVANA	ENSG00000156171.15	DRAM2	52	18.8216	92.1881	90.6559	Keep	all	107.129	395.133	408.085	all	same	-117	52
ENST00000484313.3	chr2_144517611_144517632_-	chr2	144461833	144517632	.	-	chr2	144517611	144517632	.	-	0	0.714312	0.137206	1.16028	5.90519	4.58004	3.49541	0	0	0	chr2_144517611_144517632_-	chr2	144517611	144517632	-	ENSG00000169554.23	ZEB2	ENSG00000169554.23	0	0	0.899041	0.5066	0	0	NA	88035	NA	annotation	NA	1.40564	HAVANA	ENSG00000169554.23	ZEB2	21	0	0	1.40564	Keep	iMacs	0	2.0118	13.9806	Progenitors + iMacs	Progenitors + iMacs CAGE - iMacs CFC	0	21
ENST00000484320.6	chr1_156020865_156020969_-	chr1	156009107	156020912	.	-	chr1	156020865	156020969	.	-	0	303.083	239.974	342.98	442.622	400.244	361.867	401.933	385.249	476.294	chr1_156020865_156020969_-	chr1	156020865	156020969	-	ENSG00000163479.14	SSR2	ENSG00000163479.14	0.237188	0.0949419	0.13451	0.285049	0.413832	0.138292	NA	88041	NA	annotation	NA	1.30381	HAVANA	ENSG00000163479.14	SSR2	47	0.552124	0.332129	0.419559	Keep	all	1263.48	886.036	1204.73	all	same	-57	47
ENST00000484342.2	chr13_27450561_27450607_-	chr13	27440206	27450587	.	-	chr13	27450561	27450607	.	-	0	22.8342	39.049	25.4747	37.3996	24.4551	22.3215	23.8629	18.722	23.79	chr13_27450561_27450607_-	chr13	27450561	27450607	-	ENSG00000122033.15	MTIF3	ENSG00000122033.15	0	0	0.23436	0	0.102751	0.876945	NA	88059	NA	annotation	NA	1.21405	HAVANA	ENSG00000122033.15	MTIF3	26	0.979695	0	0.23436	Keep	iPSC + iMacs	66.3749	87.3578	84.1762	all	all CAGE - iPSC + iMacs CFC	-20	26
ENST00000484352.5	chr2_74530152_74530162_+	chr2	74530169	74533316	.	+	chr2	74530152	74530162	.	+	-8	0.166673	0.329295	0.335193	0.121506	0.141359	0.0919844	1.22055	0.896998	0.985775	chr2_74530152_74530162_+	chr2	74530152	74530162	+	ENSG00000115317.12	HTRA2	ENSG00000115317.12	0.492179	0.396513	0.139285	0.144761	0	0.287821	NA	88068	NA	annotation	NA	1.46056	HAVANA	ENSG00000115317.12	HTRA2	7	0.287821	0.888691	0.284046	Keep	all	3.10332	0.831161	0.35485	all	same	-17	-7
ENST00000484354.1	chr20_34876546_34876713_+	chr20	34876572	34913188	.	+	chr20	34876546	34876713	.	+	0	52.2162	43.0554	54.456	46.877	43.8213	33.1757	2.66527	2.369	2.92447	chr20_34876546_34876713_+	chr20	34876546	34876713	+	ENSG00000131069.20	ACSS2	ENSG00000131069.20	0	0.144144	0	0	0	0	NA	88070	NA	annotation	NA	0.144144	HAVANA	ENSG00000131069.20	ACSS2	141	0	0.144144	0	Keep	Progenitors	7.95874	149.728	123.874	all	all CAGE - Progenitors CFC	-26	141
ENST00000484359.1	chr3_42264753_42264937_-	chr3	42262984	42264765	.	-	chr3	42264753	42264937	.	-	0	0	0.0274413	0.0257841	0	0	0	2.36637	2.82899	2.82589	chr3_42264753_42264937_-	chr3	42264753	42264937	-	ENSG00000187094.12	CCK	ENSG00000187094.12	0	0	0	0	0.0827101	0.0367688	NA	88075	NA	annotation	NA	0.119479	HAVANA	ENSG00000187094.12	CCK	12	0.119479	0	0	Keep	iPSC	8.02125	0.0532254	0	iPSC + Progenitors	iPSC + Progenitors CAGE - iPSC CFC	-172	12
ENST00000484368.1	chr1_172443991_172444149_-	chr1	172393134	172444083	.	-	chr1	172443991	172444149	.	-	0	11.8576	12.2114	12.5311	21.215	19.9316	16.7718	11.6824	13.662	15.0166	chr1_172443991_172444149_-	chr1	172443991	172444149	-	ENSG00000135845.10	PIGC	ENSG00000135845.10	0	0	0.436799	0	0.0829797	0	NA	88083	NA	annotation	NA	0.519779	HAVANA	ENSG00000135845.10	PIGC	92	0.0829797	0	0.436799	Keep	iPSC + iMacs	40.361	36.6	57.9184	all	all CAGE - iPSC + iMacs CFC	-66	92
ENST00000484374.1	chr9_17134976_17135076_+	chr9	17134982	17168556	.	+	chr9	17134976	17135076	.	+	0	7.00026	6.14685	6.70386	8.79704	8.62291	8.49323	6.07782	6.92299	6.2761	chr9_17134976_17135076_+	chr9	17134976	17135076	+	ENSG00000044459.15	CNTLN	ENSG00000044459.15	1.79494	1.20878	1.53179	1.83043	1.40607	1.75349	NA	88089	NA	annotation	NA	9.5255	HAVANA	ENSG00000044459.15	CNTLN	94	3.15957	3.00372	3.36222	Keep	all	19.2769	19.851	25.9132	all	same	-6	94
ENST00000484375.5	chr7_99374666_99374780_+	chr7	99374707	99391100	.	+	chr7	99374666	99374780	.	+	0	930.534	888.165	949.885	1870.03	1431.15	1257.03	126.19	87.2388	116.059	chr7_99374666_99374780_+	chr7	99374666	99374780	+	ENSG00000284292.1;ENSG00000130429.15	ENSG00000284292;ARPC1B	ENSG00000130429.15	2.83106	0	5.87214	0	0	0	NA	88090	NA	annotation	NA	8.7032	HAVANA	ENSG00000130429.15	ARPC1B	73	0	2.83106	5.87214	Keep	Progenitors + iMacs	329.487	2768.58	4558.2	all	all CAGE - Progenitors + iMacs CFC	-41	73
ENST00000484378.1	chr6_31272000_31272139_-	chr6	31271099	31272090	.	-	chr6	31272000	31272139	.	-	0	7.30979	6.75056	8.84394	11.8104	8.0292	5.36576	1.918	2.87499	2.56302	chr6_31272000_31272139_-	chr6	31272000	31272139	-	ENSG00000204525.18	HLA-C	ENSG00000204525.18	0	0.665079	0	0	0	0	NA	88093	NA	annotation	NA	0.665079	HAVANA	ENSG00000204525.18	HLA-C	90	0	0.665079	0	Keep	Progenitors	7.35601	22.9043	25.2053	all	all CAGE - Progenitors CFC	-49	90
ENST00000484403.5	chr21_29073588_29073749_-	chr21	29065060	29073615	.	-	chr21	29073588	29073749	.	-	0	105.837	99.9686	113.991	88.6022	94.9086	84.8709	127.933	136.137	141.754	chr21_29073588_29073749_-	chr21	29073588	29073749	-	ENSG00000156261.13	CCT8	ENSG00000156261.13	0	0	0.136519	0	0.083208	0	NA	88115	NA	annotation	NA	0.219727	HAVANA	ENSG00000156261.13	CCT8	27	0.083208	0	0.136519	Keep	iPSC + iMacs	405.824	319.797	268.382	all	all CAGE - iPSC + iMacs CFC	-134	27
ENST00000484404.1	chr2_181457706_181457712_+	chr2	181457713	181475290	.	+	chr2	181457706	181457712	.	+	-2	0.761933	0.192089	0.747738	2.72174	4.63658	3.03548	0	0.023	0	chr2_181457706_181457712_+	chr2	181457706	181457712	+	ENSG00000115232.14	ITGA4	ENSG00000115232.14	0	0.129687	0	0	0	0.109639	NA	88116	NA	annotation	NA	0.239326	HAVANA	ENSG00000115232.14	ITGA4	1	0.109639	0.129687	0	Keep	iPSC + Progenitors	0.023	1.70176	10.3938	all	all CAGE - iPSC + Progenitors CFC	-7	-1
ENST00000484413.5	chr1_153634327_153634437_-	chr1	153627491	153634049	.	-	chr1	153634327	153634437	.	-	-279	3.8811	5.32361	3.48085	5.9538	2.88373	2.9435	2.71509	3.10499	2.59588	chr1_153634327_153634437_-	chr1	153634327	153634437	-	ENSG00000271853.5;ENSG00000272030.1	ENSG00000271853;ENSG00000272030	ENSG00000271853.5	0	0	0.0672011	0	0	0.119838	NA	88124	NA	annotation	NA	0.187039	HAVANA	ENSG00000271853.5	ENSG00000271853	278	0.119838	0	0.0672011	Keep	iPSC + iMacs	8.41596	12.6856	11.781	all	all CAGE - iPSC + iMacs CFC	-388	-278
ENST00000484414.5	chr3_66998252_66998381_+	chr3	66998307	67003697	.	+	chr3	66998252	66998381	.	+	0	9.04795	6.47614	9.41119	5.46777	5.68264	4.32327	9.31601	8.67098	8.87198	chr3_66998252_66998381_+	chr3	66998252	66998381	+	ENSG00000163376.11	KBTBD8	ENSG00000163376.11	0.216692	0.260753	0	0	0.411786	0	NA	88125	NA	annotation	NA	0.889231	HAVANA	ENSG00000163376.11	KBTBD8	74	0.411786	0.477445	0	Keep	iPSC + Progenitors	26.859	24.9353	15.4737	all	all CAGE - iPSC + Progenitors CFC	-55	74
ENST00000484417.5	chr20_38962288_38962423_+	chr20	38962360	39039721	.	+	chr20	38962288	38962423	.	+	0	8.73842	6.778	9.79795	9.25876	9.75378	7.72669	11.8318	11.339	12.4536	chr20_38962288_38962423_+	chr20	38962288	38962423	+	ENSG00000101452.15	DHX35	ENSG00000101452.15	1.09388	0.214729	0.333141	1.0141	0.638073	0.478812	NA	88129	NA	annotation	NA	3.77274	HAVANA	ENSG00000101452.15	DHX35	63	1.11688	1.30861	1.34724	Keep	all	35.6244	25.3144	26.7392	all	same	-72	63
ENST00000484427.5	chr20_49219339_49219528_+	chr20	49219347	49244077	.	+	chr20	49219339	49219528	.	+	0	101.051	107.515	111.877	95.1635	118.855	112.436	142.007	144.095	174.088	chr20_49219339_49219528_+	chr20	49219339	49219528	+	ENSG00000124228.15	DDX27	ENSG00000124228.15	14.0304	14.4952	15.3085	23.6945	21.8935	18.4176	NA	88137	NA	annotation	NA	107.84	HAVANA	ENSG00000124228.15	DDX27	181	40.3111	28.5257	39.003	Keep	all	460.189	320.443	326.454	all	same	-8	181
ENST00000484437.1	chr3_44761514_44761692_-	chr3	44737661	44761511	.	-	chr3	44761514	44761692	.	-	-4	32.2631	36.0579	30.2189	48.5781	47.4967	42.2208	58.2375	50.0479	60.4609	chr3_44761514_44761692_-	chr3	44761514	44761692	-	ENSG00000163807.6	KIAA1143	ENSG00000163807.6	0	0	0	0	0	0.293263	NA	88146	NA	annotation	NA	0.293263	HAVANA	ENSG00000163807.6	KIAA1143	3	0.293263	0	0	Keep	iPSC	168.746	98.5399	138.296	all	all CAGE - iPSC CFC	-181	-3
ENST00000484444.5	chr10_88990627_88990637_+	chr10	88990731	89014619	.	+	chr10	88990627	88990637	.	+	-95	0.642881	1.01533	1.21185	0.19441	0.367534	0.367938	0.0249091	0.0689999	0.131437	chr10_88990627_88990637_+	chr10	88990627	88990637	+	ENSG00000026103.23	FAS	ENSG00000026103.23	0	0	0.134402	0	0	0	NA	88152	NA	annotation	NA	0.134402	HAVANA	ENSG00000026103.23	FAS	94	0	0	0.134402	Keep	iMacs	0.225346	2.87006	0.929881	all	all CAGE - iMacs CFC	-104	-94
ENST00000484449.1	chr6_30617236_30617310_-	chr6	30609947	30617244	.	-	chr6	30617236	30617310	.	-	0	54.4544	54.7454	53.9145	55.1151	44.4433	39.7679	70.7419	51.0369	58.6208	chr6_30617236_30617310_-	chr6	30617236	30617310	-	ENSG00000204569.10	PPP1R10	ENSG00000204569.10	0.25977	0	0	0	0	0	NA	88156	NA	annotation	NA	0.25977	HAVANA	ENSG00000204569.10	PPP1R10	8	0	0.25977	0	Keep	Progenitors	180.4	163.114	139.326	all	all CAGE - Progenitors CFC	-66	8
ENST00000484452.1	chr7_108569572_108569741_-	chr7	108565171	108569688	.	-	chr7	108569572	108569741	.	-	0	29.9297	28.5938	34.6538	35.7714	44.8391	40.4118	41.8971	40.6639	44.2942	chr7_108569572_108569741_-	chr7	108569572	108569741	-	ENSG00000135241.17;ENSG00000177683.14	PNPLA8;THAP5	ENSG00000177683.14	2.24568	0	0	0	0	0	NA	88157	NA	annotation	NA	2.24568	HAVANA	ENSG00000177683.14	THAP5	116	0	2.24568	0	Keep	Progenitors	126.855	93.1773	121.022	all	all CAGE - Progenitors CFC	-53	116
ENST00000484453.1	chr2_74442376_74442389_-	chr2	74432561	74442419	.	-	chr2	74442376	74442389	.	-	0	0.547639	1.12509	0.412545	0	0	0	0.498182	0.505999	1.08435	chr2_74442376_74442389_-	chr2	74442376	74442389	-	ENSG00000114993.17	RTKN	ENSG00000114993.17	0	0.583848	0	0	0	0.392861	NA	88158	NA	annotation	NA	0.97671	HAVANA	ENSG00000114993.17	RTKN	43	0.392861	0.583848	0	Keep	iPSC + Progenitors	2.08853	2.08528	0	iPSC + Progenitors	same	30	43
ENST00000484457.6	chr3_33277414_33277498_+	chr3	33277442	33388092	.	+	chr3	33277414	33277498	.	+	0	1.16671	0.548826	1.44391	0.170108	0.141359	0.490583	0.473273	0.689999	0.821479	chr3_33277414_33277498_+	chr3	33277414	33277498	+	ENSG00000153558.16	FBXL2	ENSG00000153558.16	1.3462	0.70438	0	0.284901	0.49626	0.553039	NA	88161	NA	annotation	NA	3.38478	HAVANA	ENSG00000153558.16	FBXL2	56	1.0493	2.05058	0.284901	Keep	all	1.98475	3.15944	0.802051	all	same	-28	56
ENST00000484461.2	chr1_46719077_46719156_-	chr1	46684156	46719139	.	-	chr1	46719077	46719156	.	-	0	62.788	40.4485	77.2749	199.221	155.863	141.625	25.8806	27.8069	36.7366	chr1_46719077_46719156_-	chr1	46719077	46719156	-	ENSG00000159658.15	EFCAB14	ENSG00000159658.15	16.3632	9.55908	25.5149	26.1706	6.51621	10.4461	NA	88165	NA	annotation	NA	94.57	HAVANA	ENSG00000159658.15	EFCAB14	62	16.9623	25.9223	51.6855	Keep	all	90.4241	180.511	496.709	all	same	-17	62
ENST00000484464.5	chr2_264805_264999_+	chr2	265205	277369	.	+	chr2	264805	264999	.	+	-207	120.719	135.423	127.09	115.334	119.618	119.273	208.29	177.514	218.086	chr2_264805_264999_+	chr2	264805	264999	+	ENSG00000143727.16	ACP1	ENSG00000143727.16	0	0	0.134402	0	0.744391	0.553039	NA	88168	NA	annotation	NA	1.43183	HAVANA	ENSG00000143727.16	ACP1	206	1.29743	0	0.134402	Keep	iPSC + iMacs	603.89	383.231	354.225	all	all CAGE - iPSC + iMacs CFC	-400	-206
ENST00000484480.5	chr20_20017215_20017395_+	chr20	20017310	20033629	.	+	chr20	20017215	20017395	.	+	0	238.39	211.024	233.836	285.345	248.142	279.142	54.0279	42.8259	52.9033	chr20_20017215_20017395_+	chr20	20017215	20017395	+	ENSG00000173418.12	NAA20	ENSG00000173418.12	0.756577	1.4055	0.281298	0.721153	1.10865	0.304474	NA	88179	NA	annotation	NA	4.57765	HAVANA	ENSG00000173418.12	NAA20	85	1.41312	2.16208	1.00245	Keep	all	149.757	683.249	812.629	all	same	-95	85
ENST00000484483.1	chr1_31919602_31919624_-	chr1	31915540	31919172	.	-	chr1	31919602	31919624	.	-	-431	0.547639	0.878121	0.386761	1.04495	0.282718	0.337276	0.224182	0.115	0.197155	chr1_31919602_31919624_-	chr1	31919602	31919624	-	ENSG00000269967.1;ENSG00000184007.22;ENSG00000288678.1	ENSG00000269967;PTP4A2;ENSG00000288678	ENSG00000184007.22	0	0	0	0.142451	0	0	NA	88181	NA	annotation	NA	0.142451	HAVANA	ENSG00000184007.22	PTP4A2	430	0	0	0.142451	Keep	iMacs	0.536337	1.81252	1.66495	all	all CAGE - iMacs CFC	-452	-430
ENST00000484488.5	chr20_62143302_62143475_-	chr20	62136803	62143440	.	-	chr20	62143302	62143475	.	-	0	399.253	318.182	453.336	478.126	499.592	468.783	369.776	379.614	411.397	chr20_62143302_62143475_-	chr20	62143302	62143475	-	ENSG00000101182.15	PSMA7	ENSG00000101182.15	10.8694	6.01598	9.2818	10.2162	8.91388	7.42313	NA	88186	NA	annotation	NA	52.7204	HAVANA	ENSG00000101182.15	PSMA7	138	16.337	16.8854	19.498	Keep	all	1160.79	1170.77	1446.5	all	same	-35	138
ENST00000484490.1	chr1_32222243_32222375_-	chr1	32216357	32222359	.	-	chr1	32222243	32222375	.	-	0	5.52401	4.7199	8.35404	12.1749	13.1181	12.2339	2.93927	3.35799	3.12162	chr1_32222243_32222375_-	chr1	32222243	32222375	-	ENSG00000160055.20	TMEM234	ENSG00000160055.20	0.448734	0.664075	0	0.142451	0.24813	0.13826	NA	88188	NA	annotation	NA	1.64165	HAVANA	ENSG00000160055.20	TMEM234	116	0.38639	1.11281	0.142451	Keep	all	9.41889	18.598	37.527	all	same	-16	116
ENST00000484491.5	chr3_125375130_125375316_-	chr3	125232076	125375249	.	-	chr3	125375130	125375316	.	-	0	12.6195	11.4705	13.5882	23.7666	24.4834	19.9606	6.80019	5.95699	5.32319	chr3_125375130_125375316_-	chr3	125375130	125375316	-	ENSG00000163848.20	ZNF148	ENSG00000163848.20	1.12184	0.879299	0.940815	2.40993	0.515496	1.70499	NA	88189	NA	annotation	NA	7.57236	HAVANA	ENSG00000163848.20	ZNF148	119	2.22048	2.00113	3.35074	Keep	all	18.0804	37.6782	68.2106	all	same	-67	119
ENST00000484493.5	chr6_27251196_27251227_+	chr6	27251299	27255571	.	+	chr6	27251196	27251227	.	+	-73	0.142862	0.192089	0.180489	0	0	0.0919844	3.53709	2.415	3.77881	chr6_27251196_27251227_+	chr6	27251196	27251227	+	ENSG00000112812.16	PRSS16	ENSG00000112812.16	0	0	0	0	0.49626	0.272348	NA	88191	NA	annotation	NA	0.768609	HAVANA	ENSG00000112812.16	PRSS16	72	0.768609	0	0	Keep	iPSC	9.73089	0.51544	0.0919844	all	all CAGE - iPSC CFC	-103	-72
ENST00000484502.1	chr7_141014636_141014683_-	chr7	141006168	141014648	.	-	chr7	141014636	141014683	.	-	0	2.42866	2.71669	2.62998	2.96475	2.96854	2.48358	3.93564	3.33499	3.02304	chr7_141014636_141014683_-	chr7	141014636	141014683	-	ENSG00000090263.16	MRPS33	ENSG00000090263.16	0	0.380454	0	0.142451	1.3253	0.415198	NA	88198	NA	annotation	NA	2.26341	HAVANA	ENSG00000090263.16	MRPS33	12	1.7405	0.380454	0.142451	Keep	all	10.2937	7.77532	8.41687	all	same	-35	12
ENST00000484504.5	chr20_58889380_58889384_+	chr20	58889227	58900410	.	+	chr20	58889380	58889384	.	+	0	0.309535	0.795797	0.541466	0.729036	0.735068	0.490583	0.124546	0.298999	0.164296	chr20_58889380_58889384_+	chr20	58889380	58889384	+	ENSG00000087460.29	GNAS	ENSG00000087460.29	0.224367	0	0	0	0	0	NA	88200	NA	annotation	NA	0.224367	HAVANA	ENSG00000087460.29	GNAS	157	0	0.224367	0	Keep	Progenitors	0.587841	1.6468	1.95469	all	all CAGE - Progenitors CFC	153	157
ENST00000484528.1	chr2_233566687_233566823_-	chr2	233556586	233566782	.	-	chr2	233566687	233566823	.	-	0	5.7145	3.73202	3.73869	7.21746	4.86276	4.01665	2.66527	1.633	1.80725	chr2_233566687_233566823_-	chr2	233566687	233566823	-	ENSG00000085982.15	USP40	ENSG00000085982.15	0.670894	0.434894	1.5414	1.58452	0.355162	0	NA	88218	NA	annotation	NA	4.58686	HAVANA	ENSG00000085982.15	USP40	95	0.355162	1.10579	3.12591	Keep	all	6.10553	13.1852	16.0969	all	same	-41	95
ENST00000484540.5	chr6_31972586_31972595_+	chr6	31972578	31979862	.	+	chr6	31972586	31972595	.	+	0	0.452398	1.42695	0.360977	0.315916	0.141359	0.521245	0.298909	0.276	0.295733	chr6_31972586_31972595_+	chr6	31972586	31972595	+	ENSG00000204344.16	STK19	ENSG00000204344.16	0.410437	0	0	0.133772	0	0.163897	NA	88226	NA	annotation	NA	0.708107	HAVANA	ENSG00000204344.16	STK19	17	0.163897	0.410437	0.133772	Keep	all	0.870641	2.24032	0.97852	all	same	8	17
ENST00000484548.6	chr18_77017096_77017265_-	chr18	76987590	77017042	.	-	chr18	77017096	77017265	.	-	-55	0.333346	0.466502	0.335193	0.41312	0.62198	0.275953	0.0996364	0.023	0	chr18_77017096_77017265_-	chr18	77017096	77017265	-	ENSG00000197971.16	MBP	ENSG00000197971.16	0.112184	0.0948679	0	0	0	0	NA	88232	NA	annotation	NA	0.207052	HAVANA	ENSG00000197971.16	MBP	54	0	0.207052	0	Keep	Progenitors	0.122636	1.13504	1.31105	all	all CAGE - Progenitors CFC	-223	-54
ENST00000484549.6	chr7_130440972_130441089_-	chr7	130398595	130441016	.	-	chr7	130440972	130441089	.	-	0	24.7152	24.4776	28.6461	24.0339	29.3462	28.3312	12.9278	12.788	17.2839	chr7_130440972_130441089_-	chr7	130440972	130441089	-	ENSG00000106477.20	CEP41	ENSG00000106477.20	0	0.0948679	0.134402	0	0.186119	0.13826	NA	88233	NA	annotation	NA	0.553649	HAVANA	ENSG00000106477.20	CEP41	44	0.324379	0.0948679	0.134402	Keep	all	42.9997	77.8389	81.7112	all	same	-73	44
ENST00000484550.1	chr7_149706_149801_+	chr7	149597	155465	.	+	chr7	149706	149801	.	+	0	0.190483	0.164648	0.232057	0.534627	0.932971	1.16514	0	0	0	chr7_149706_149801_+	chr7	149706	149801	+	ENSG00000240859.3	ENSG00000240859	ENSG00000240859.3	0	0.107138	2.27305	0.199639	1.09747	0.27652	NA	88234	NA	annotation	NA	3.95382	HAVANA	ENSG00000240859.3	ENSG00000240859	204	1.37399	0.107138	2.47269	Keep	all	0	0.587188	2.63273	Progenitors + iMacs	Progenitors + iMacs CAGE - all CFC	109	204
ENST00000484553.5	chr7_23597348_23597450_+	chr7	23597416	23602220	.	+	chr7	23597348	23597450	.	+	0	8.83366	8.28727	9.46276	13.6816	14.3904	10.4862	4.58328	4.16299	4.33741	chr7_23597348_23597450_+	chr7	23597348	23597450	+	ENSG00000169193.12	CCDC126	ENSG00000169193.12	1.3462	0.948679	2.01603	1.56696	0.744391	0.610673	NA	88237	NA	annotation	NA	7.23293	HAVANA	ENSG00000169193.12	CCDC126	34	1.35506	2.29488	3.58299	Keep	all	13.0837	26.5837	38.5582	all	same	-68	34
ENST00000484558.3	chr22_23767836_23767982_-	chr22	23765834	23767972	.	-	chr22	23767836	23767982	.	-	0	193.674	163.989	225.379	213.243	195.952	219.751	77.3179	71.0929	88.9169	chr22_23767836_23767982_-	chr22	23767836	23767982	-	ENSG00000250479.9	CHCHD10	ENSG00000250479.9	6.09871	4.01154	5.60841	7.16936	2.46479	1.50479	NA	88241	NA	annotation	NA	26.8576	HAVANA	ENSG00000250479.9	CHCHD10	136	3.96959	10.1102	12.7778	Keep	all	237.328	583.042	628.946	all	same	-10	136
ENST00000484559.1	chr2_159904643_159904806_-	chr2	159871819	159904742	.	-	chr2	159904643	159904806	.	-	0	3.54775	4.82967	3.60977	8.21381	11.7894	6.62288	3.66164	4.11699	5.81607	chr2_159904643_159904806_-	chr2	159904643	159904806	-	ENSG00000248672.5;ENSG00000054219.11	LY75-CD302;LY75	ENSG00000054219.11	0	0.118847	0	0.293424	0	0.0327897	NA	88242	NA	annotation	NA	0.44506	HAVANA	ENSG00000054219.11	LY75	99	0.0327897	0.118847	0.293424	Keep	all	13.5947	11.9872	26.626	all	same	-64	99
ENST00000484562.5	chr1_61742392_61742538_+	chr1	61742477	62114925	.	+	chr1	61742392	61742538	.	+	0	0.738122	0.493943	0.747738	0.534627	0.282718	0.306615	19.2796	17.825	21.0956	chr1_61742392_61742538_+	chr1	61742392	61742538	+	ENSG00000132849.22	PATJ	ENSG00000132849.22	0	0	0	0.142451	2.09391	4.03325	NA	88245	NA	annotation	NA	6.26961	HAVANA	ENSG00000132849.22	PATJ	61	6.12716	0	0.142451	Keep	iPSC + iMacs	58.2002	1.9798	1.12396	all	all CAGE - iPSC + iMacs CFC	-85	61
ENST00000484568.1	chr12_62965298_62965431_+	chr12	62965325	62965969	.	+	chr12	62965298	62965431	.	+	0	2.92868	5.70779	2.93938	2.55163	2.68582	2.36093	8.4691	7.06099	7.39332	chr12_62965298_62965431_+	chr12	62965298	62965431	+	ENSG00000139239.7	RPL14P1	ENSG00000139239.7	2.24367	2.18196	3.22565	2.99146	3.63924	5.11561	NA	88250	NA	annotation	NA	19.3976	HAVANA	ENSG00000139239.7	RPL14P1	106	8.75485	4.42563	6.21711	Keep	all	22.9234	11.5759	7.59838	all	same	-27	106
ENST00000484582.1	chr22_38656295_38656359_-	chr22	38638772	38656281	.	-	chr22	38656295	38656359	.	-	-15	0.0476208	0	0.0257841	0	0	0.122646	1.49455	1.127	1.4458	chr22_38656295_38656359_-	chr22	38656295	38656359	-	ENSG00000184949.18	FAM227A	ENSG00000184949.18	0	0	0	0	0.0827101	0.27652	NA	88258	NA	annotation	NA	0.35923	HAVANA	ENSG00000184949.18	FAM227A	14	0.35923	0	0	Keep	iPSC	4.06735	0.0734049	0.122646	all	all CAGE - iPSC CFC	-78	-14
ENST00000484592.5	chr7_134459010_134459192_-	chr7	134449578	134459130	.	-	chr7	134459010	134459192	.	-	0	72.2646	46.3758	77.0686	77.8368	74.7507	70.6747	132.641	134.803	145.928	chr7_134459010_134459192_-	chr7	134459010	134459192	-	ENSG00000085662.14	AKR1B1	ENSG00000085662.14	0.225328	0	1.34e-06	0	0	0	NA	88266	NA	annotation	NA	0.225329	HAVANA	ENSG00000085662.14	AKR1B1	120	0	0.225328	1.34e-06	Keep	Progenitors + iMacs	413.371	195.709	223.262	all	all CAGE - Progenitors + iMacs CFC	-62	120
ENST00000484595.5	chr3_119240871_119240952_-	chr3	119230176	119240907	.	-	chr3	119240871	119240952	.	-	0	9.57178	10.1807	9.35962	7.84929	6.33289	6.99081	17.4862	18.423	18.8283	chr3_119240871_119240952_-	chr3	119240871	119240952	-	ENSG00000121578.13	B4GALT4	ENSG00000121578.13	0	0	0.143396	0.142451	0	0	NA	88269	NA	annotation	NA	0.285847	HAVANA	ENSG00000121578.13	B4GALT4	36	0	0	0.285847	Keep	iMacs	54.7375	29.1121	21.173	all	all CAGE - iMacs CFC	-45	36
ENST00000484599.1	chr1_44777632_44777634_+	chr1	44777550	44778663	.	+	chr1	44777632	44777634	.	+	0	0.166673	0.164648	0.232057	0.0729036	0.113087	0.0613229	0.274	0.23	0.262873	chr1_44777632_44777634_+	chr1	44777632	44777634	+	ENSG00000142937.12	RPS8	ENSG00000142937.12	0.225491	0	0	0	0	0	NA	88272	NA	annotation	NA	0.225491	HAVANA	ENSG00000142937.12	RPS8	84	0	0.225491	0	Keep	Progenitors	0.766873	0.563377	0.247314	all	all CAGE - Progenitors CFC	82	84
ENST00000484601.6	chr6_149749700_149749819_+	chr6	149749444	149796433	.	+	chr6	149749700	149749819	.	+	0	55.1211	49.9157	58.4009	100.607	89.2259	66.658	42.9184	44.0219	50.6689	chr6_149749700_149749819_+	chr6	149749700	149749819	+	ENSG00000120265.19	PCMT1	ENSG00000120265.19	0.455836	0.1924	0.139147	0.292722	0.0837067	0	NA	88274	NA	annotation	NA	1.16381	HAVANA	ENSG00000120265.19	PCMT1	375	0.0837067	0.648235	0.431868	Keep	all	137.609	163.438	256.491	all	same	256	375
ENST00000484610.5	chr16_89560653_89560736_+	chr16	89560679	89563067	.	+	chr16	89560653	89560736	.	+	0	996.584	1134.31	853.35	1004.78	714.175	623.685	1559.58	1599.16	1761.78	chr16_89560653_89560736_+	chr16	89560653	89560736	+	ENSG00000167526.14	RPL13	ENSG00000167526.14	5.37157	3.42105	1.48083	0.997946	3.98638	3.60042	NA	88282	NA	annotation	NA	18.8582	HAVANA	ENSG00000167526.14	RPL13	57	7.5868	8.79262	2.47877	Keep	all	4920.53	2984.25	2342.64	all	same	-26	57
ENST00000484611.7	chrX_276307_276378_+	chrX	276324	291537	.	+	chrX	276307	276378	.	+	0	37.7157	66.847	40.9451	13.9489	8.90563	11.0688	14.8956	16.951	17.3496	chrX_276307_276378_+	chrX	276307	276378	+	ENSG00000182378.15	PLCXD1	ENSG00000182378.15	0	0.219078	0	0	0	0	NA	88283	NA	annotation	NA	0.219078	HAVANA	ENSG00000182378.15	PLCXD1	54	0	0.219078	0	Keep	Progenitors	49.1963	145.508	33.9233	all	all CAGE - Progenitors CFC	-17	54
ENST00000484614.5	chrX_107206411_107206506_-	chrX	107123472	107206433	.	-	chrX	107206411	107206506	.	-	0	1.97626	2.22274	2.16586	0.972048	0.62198	1.13447	2.69018	2.116	2.62873	chrX_107206411_107206506_-	chrX	107206411	107206506	-	ENSG00000198088.10	NUP62CL	ENSG00000198088.10	0	0	0	0	0.187476	0	NA	88285	NA	annotation	NA	0.187476	HAVANA	ENSG00000198088.10	NUP62CL	22	0.187476	0	0	Keep	iPSC	7.43491	6.36487	2.7285	all	all CAGE - iPSC CFC	-73	22
ENST00000484615.5	chr22_39319605_39319664_-	chr22	39317051	39319649	.	-	chr22	39319605	39319664	.	-	0	1803.78	2551.85	1692.54	2319.94	1817.45	1399.51	3132.87	3208.13	3215.17	chr22_39319605_39319664_-	chr22	39319605	39319664	-	ENSG00000100316.16	RPL3	ENSG00000100316.16	0	0	0.838864	0	0.10091	1.38e-05	NA	88286	NA	annotation	NA	0.939787	HAVANA	ENSG00000100316.16	RPL3	44	0.100923	0	0.838864	Keep	iPSC + iMacs	9556.17	6048.17	5536.91	all	all CAGE - iPSC + iMacs CFC	-15	44
ENST00000484616.2	chr6_132814557_132814608_+	chr6	132814569	132817564	.	+	chr6	132814557	132814608	.	+	0	102.194	87.9219	57.0344	181.506	104.606	71.4719	276.964	180.78	146.355	chr6_132814557_132814608_+	chr6	132814557	132814608	+	ENSG00000112306.8	RPS12	ENSG00000112306.8	21.6995	61.2797	18.7258	14.7248	22.7701	26.9541	NA	88287	NA	annotation	NA	166.154	HAVANA	ENSG00000112306.8	RPS12	39	49.7242	82.9792	33.4506	Keep	all	604.099	247.151	357.583	all	same	-12	39
ENST00000484621.1	chr9_36401141_36401203_-	chr9	36369723	36401198	.	-	chr9	36401141	36401203	.	-	0	0.214294	0.384178	0.721954	0.60753	0.480621	0.613229	4.23455	3.15099	3.87738	chr9_36401141_36401203_-	chr9	36401141	36401203	-	ENSG00000137075.18	RNF38	ENSG00000137075.18	0.0165763	0.146612	0.134402	0	0.24813	0	NA	88292	NA	annotation	NA	0.54572	HAVANA	ENSG00000137075.18	RNF38	57	0.24813	0.163188	0.134402	Keep	all	11.2629	1.32043	1.70138	all	same	-5	57
ENST00000484630.1	chr7_151409922_151410038_-	chr7	151408560	151409989	.	-	chr7	151409922	151410038	.	-	0	0.0714312	0.109765	0.0515682	0	0	0	0.274	0.597999	0.657184	chr7_151409922_151410038_-	chr7	151409922	151410038	-	ENSG00000187260.16	WDR86	ENSG00000187260.16	0	0	0	0	0.489501	0.414779	NA	88301	NA	annotation	NA	0.904281	HAVANA	ENSG00000187260.16	WDR86	67	0.904281	0	0	Keep	iPSC	1.52918	0.232765	0	iPSC + Progenitors	iPSC + Progenitors CAGE - iPSC CFC	-49	67
ENST00000484633.5	chr3_51968393_51968426_-	chr3	51957458	51968410	.	-	chr3	51968393	51968426	.	-	0	0	0.0274413	0	0	0.0282718	0	0.896728	0.988998	1.31437	chr3_51968393_51968426_-	chr3	51968393	51968426	-	ENSG00000090097.22;ENSG00000272762.5	PCBP4;ENSG00000272762	ENSG00000090097.22	0	0	0	0	0	0.142127	NA	88303	NA	annotation	NA	0.142127	HAVANA	ENSG00000090097.22	PCBP4	17	0.142127	0	0	Keep	iPSC	3.20009	0.0274413	0.0282718	all	all CAGE - iPSC CFC	-16	17
ENST00000484638.1	chr20_19935069_19935162_+	chr20	19935125	20002457	.	+	chr20	19935069	19935162	.	+	0	105.718	86.9614	123.686	180.193	115.632	146.408	0.0498182	0	0	chr20_19935069_19935162_+	chr20	19935069	19935162	+	ENSG00000132669.14	RIN2	ENSG00000132669.14	1.94864	0.620191	0	1.23312	0	0	NA	88306	NA	annotation	NA	3.80195	HAVANA	ENSG00000132669.14	RIN2	37	0	2.56883	1.23312	Keep	Progenitors + iMacs	0.0498182	316.366	442.234	all	all CAGE - Progenitors + iMacs CFC	-56	37
ENST00000484644.5	chr3_123066995_123067186_+	chr3	123067348	123106842	.	+	chr3	123066995	123067186	.	+	-163	29.0725	59.3555	30.2705	16.4519	16.8783	24.5905	54.6755	47.4949	59.9351	chr3_123066995_123067186_+	chr3	123066995	123067186	+	ENSG00000065485.20	PDIA5	ENSG00000065485.20	0	0.379472	0	0	0	0	NA	88310	NA	annotation	NA	0.379472	HAVANA	ENSG00000065485.20	PDIA5	162	0	0.379472	0	Keep	Progenitors	162.106	118.699	57.9207	all	all CAGE - Progenitors CFC	-353	-162
ENST00000484646.1	chr2_27212075_27212079_+	chr2	27212177	27213433	.	+	chr2	27212075	27212079	.	+	-99	0.738122	1.07021	0.850875	1.23936	1.18742	0.797198	1.24546	1.219	1.74154	chr2_27212075_27212079_+	chr2	27212075	27212079	+	ENSG00000138085.18	ATRAID	ENSG00000138085.18	0.251486	0	0	0	0	0.27728	NA	88312	NA	annotation	NA	0.528766	HAVANA	ENSG00000138085.18	ATRAID	98	0.27728	0.251486	0	Keep	iPSC + Progenitors	4.20599	2.65921	3.22398	all	all CAGE - iPSC + Progenitors CFC	-102	-98
ENST00000484647.1	chr1_201955473_201955548_+	chr1	201955510	201958028	.	+	chr1	201955473	201955548	.	+	0	60.1927	45.58	68.1473	48.0192	50.6914	48.905	64.116	66.3089	74.9518	chr1_201955473_201955548_+	chr1	201955473	201955548	+	ENSG00000134375.11	TIMM17A	ENSG00000134375.11	0	0.284604	0	0	0	0	NA	88313	NA	annotation	NA	0.284604	HAVANA	ENSG00000134375.11	TIMM17A	38	0	0.284604	0	Keep	Progenitors	205.377	173.92	147.616	all	all CAGE - Progenitors CFC	-37	38
ENST00000484651.5	chr4_1721438_1721581_+	chr4	1721519	1738350	.	+	chr4	1721438	1721581	.	+	0	174.673	133.173	193.767	115.552	114.84	107.836	198.75	192.027	228.93	chr4_1721438_1721581_+	chr4	1721438	1721581	+	ENSG00000013810.21	TACC3	ENSG00000013810.21	2.449	0	0	0	8.27e-07	0	NA	88316	NA	annotation	NA	2.449	HAVANA	ENSG00000013810.21	TACC3	62	8.27e-07	2.449	0	Keep	iPSC + Progenitors	619.706	501.613	338.229	all	all CAGE - iPSC + Progenitors CFC	-81	62
ENST00000484655.1	chr2_74147851_74147990_-	chr2	74135401	74147912	.	-	chr2	74147851	74147990	.	-	0	95.5273	95.4134	98.1858	74.1187	74.3549	70.6133	127.535	119.071	141.886	chr2_74147851_74147990_-	chr2	74147851	74147990	-	ENSG00000163170.12	BOLA3	ENSG00000163170.12	0	0.116435	0	0	0.451852	0	NA	88320	NA	annotation	NA	0.568288	HAVANA	ENSG00000163170.12	BOLA3	61	0.451852	0.116435	0	Keep	iPSC + Progenitors	388.491	289.126	219.087	all	all CAGE - iPSC + Progenitors CFC	-78	61
ENST00000484662.1	chr1_77979174_77979333_+	chr1	77979281	78013617	.	+	chr1	77979174	77979333	.	+	0	4.28587	5.26873	4.61535	5.90519	6.64388	6.34692	6.47637	9.36098	10.3506	chr1_77979174_77979333_+	chr1	77979174	77979333	+	ENSG00000162616.9	DNAJB4	ENSG00000162616.9	0	0.761149	1.26047	0.460788	1.45226	1.06057	NA	88325	NA	annotation	NA	4.99524	HAVANA	ENSG00000162616.9	DNAJB4	52	2.51283	0.761149	1.72126	Keep	all	26.188	14.1699	18.896	all	same	-107	52
ENST00000484663.5	chr16_30122967_30122986_-	chr16	30114106	30122968	.	-	chr16	30122967	30122986	.	-	0	1.28576	1.50927	1.05715	0.291614	0.226175	0.367938	2.86455	2.346	2.89161	chr16_30122967_30122986_-	chr16	30122967	30122986	-	ENSG00000102882.12	MAPK3	ENSG00000102882.12	0	0.293819	0.139237	0	0	0	NA	88326	NA	annotation	NA	0.433056	HAVANA	ENSG00000102882.12	MAPK3	1	0	0.293819	0.139237	Keep	Progenitors + iMacs	8.10215	3.85218	0.885727	all	all CAGE - Progenitors + iMacs CFC	-18	1
ENST00000484667.2	chr1_1000061_1000179_-	chr1	998970	999981	.	-	chr1	1000061	1000179	.	-	-81	5.57163	12.2663	6.4718	0.631831	1.01779	1.71704	0.199273	0.344999	0.295733	chr1_1000061_1000179_-	chr1	1000061	1000179	-	ENSG00000188290.11	HES4	ENSG00000188290.11	0	0.189736	0	0	0	0	NA	88329	NA	annotation	NA	0.189736	HAVANA	ENSG00000188290.11	HES4	80	0	0.189736	0	Keep	Progenitors	0.840005	24.3097	3.36666	all	all CAGE - Progenitors CFC	-198	-80
ENST00000484676.1	chr1_6625145_6625252_+	chr1	6625171	6628519	.	+	chr1	6625145	6625252	.	+	0	19.7864	35.3718	22.5095	21.701	23.9462	21.4937	11.2838	11.569	14.9509	chr1_6625145_6625252_+	chr1	6625145	6625252	+	ENSG00000041988.16	THAP3	ENSG00000041988.16	0.229696	0	0	0	0	0	NA	88336	NA	annotation	NA	0.229696	HAVANA	ENSG00000041988.16	THAP3	81	0	0.229696	0	Keep	Progenitors	37.8037	77.6678	67.1409	all	all CAGE - Progenitors CFC	-26	81
ENST00000484684.1	chr3_133805728_133805898_+	chr3	133805615	133807774	.	+	chr3	133805728	133805898	.	+	0	47.3113	40.3661	50.3821	66.075	67.5697	59.0233	53.5546	47.5639	51.5232	chr3_133805728_133805898_+	chr3	133805728	133805898	+	ENSG00000144867.13	SRPRB	ENSG00000144867.13	0	0	0	0.0133818	0	0.3187	NA	88341	NA	annotation	NA	0.332082	HAVANA	ENSG00000144867.13	SRPRB	283	0.3187	0	0.0133818	Keep	iPSC + iMacs	152.642	138.059	192.668	all	all CAGE - iPSC + iMacs CFC	113	283
ENST00000484693.1	chr6_30742644_30742690_-	chr6	30741354	30742677	.	-	chr6	30742644	30742690	.	-	0	43.454	31.6947	43.5493	32.8552	37.6864	28.4845	15.1447	15.755	16.9553	chr6_30742644_30742690_-	chr6	30742644	30742690	-	ENSG00000137312.15	FLOT1	ENSG00000137312.15	0	0	0.13568	0	0	0.487121	NA	88348	NA	annotation	NA	0.622801	HAVANA	ENSG00000137312.15	FLOT1	33	0.487121	0	0.13568	Keep	iPSC + iMacs	47.855	118.698	99.0261	all	all CAGE - iPSC + iMacs CFC	-13	33
ENST00000484700.2	chr2_126656051_126656072_+	chr2	126656133	126658767	.	+	chr2	126656051	126656072	.	+	-62	0.904795	0.933004	1.41812	2.57593	2.17693	1.71704	0.373637	0.184	0.131437	chr2_126656051_126656072_+	chr2	126656051	126656072	+	ENSG00000136732.16	GYPC	ENSG00000136732.16	0.901319	1.23328	0.940815	1.99601	1.07523	0.553039	NA	88354	NA	annotation	NA	6.6997	HAVANA	ENSG00000136732.16	GYPC	61	1.62827	2.1346	2.93683	Keep	all	0.689073	3.25592	6.4699	all	same	-82	-61
ENST00000484707.1	chr19_57849807_57849929_+	chr19	57849860	57854108	.	+	chr19	57849807	57849929	.	+	0	5.21448	4.03387	5.54358	8.67553	11.6197	7.42007	4.58328	5.17499	4.63314	chr19_57849807_57849929_+	chr19	57849807	57849929	+	ENSG00000268750.7;ENSG00000198466.12	ENSG00000268750;ZNF587	ENSG00000198466.12	0.448734	0.948679	0.268804	0.569802	1.81962	0.691299	NA	88361	NA	annotation	NA	4.74694	HAVANA	ENSG00000198466.12	ZNF587	69	2.51092	1.39741	0.838606	Keep	all	14.3914	14.7919	27.7153	all	same	-53	69
ENST00000484716.5	chr15_34582829_34582879_-	chr15	34525654	34582860	.	-	chr15	34582829	34582879	.	-	0	0.309535	0.137206	0.154704	0	0.0282718	0.0613229	0.572909	0.321999	0.591465	chr15_34582829_34582879_-	chr15	34582829	34582879	-	ENSG00000215252.12	GOLGA8B	ENSG00000215252.12	0.224367	0.189736	0	0	0.11028	0.27652	NA	88368	NA	annotation	NA	0.800902	HAVANA	ENSG00000215252.12	GOLGA8B	31	0.386799	0.414103	0	Keep	iPSC + Progenitors	1.48637	0.601446	0.0895948	all	all CAGE - iPSC + Progenitors CFC	-19	31
ENST00000484717.5	chr3_37994137_37994222_+	chr3	37994153	38002480	.	+	chr3	37994137	37994222	.	+	0	0.738122	0.686032	0.670386	0.753337	0.932971	0.459922	0.747273	0.551999	0.558606	chr3_37994137_37994222_+	chr3	37994137	37994222	+	ENSG00000136059.16	VILL	ENSG00000136059.16	0.117001	0	0.680255	0.189934	0.376931	0	NA	88369	NA	annotation	NA	1.36412	HAVANA	ENSG00000136059.16	VILL	69	0.376931	0.117001	0.870188	Keep	all	1.85788	2.09454	2.14623	all	same	-16	69
ENST00000484722.5	chr15_76059819_76059991_+	chr15	76059958	76204962	.	+	chr15	76059819	76059991	.	+	0	0	0	0.0773522	0.558928	0.508893	0.582568	2.51582	2.3	2.79303	chr15_76059819_76059991_+	chr15	76059819	76059991	+	ENSG00000169758.13	TMEM266	ENSG00000169758.13	0	0	0	0.284901	1.0534	0.920235	NA	88373	NA	annotation	NA	2.25854	HAVANA	ENSG00000169758.13	TMEM266	33	1.97364	0	0.284901	Keep	iPSC + iMacs	7.60885	0.0773522	1.65039	all	all CAGE - iPSC + iMacs CFC	-139	33
ENST00000484723.6	chr1_52553430_52553496_-	chr1	52446400	52553458	.	-	chr1	52553430	52553496	.	-	0	0.547639	1.64648	0.902443	0.680434	0.480621	0.521245	0.498182	0.620999	0.591465	chr1_52553430_52553496_-	chr1	52553430	52553496	-	ENSG00000134744.14	TUT4	ENSG00000134744.14	0.673102	0.604839	0	0.739041	0.259331	0	NA	88374	NA	annotation	NA	2.27631	HAVANA	ENSG00000134744.14	TUT4	28	0.259331	1.27794	0.739041	Keep	all	1.71065	3.09656	1.6823	all	same	-38	28
ENST00000484725.1	chr4_74158102_74158188_+	chr4	74158175	74162106	.	+	chr4	74158102	74158188	.	+	0	13.9291	16.6294	13.975	16.0631	14.1359	13.5217	16.6144	12.351	15.1481	chr4_74158102_74158188_+	chr4	74158102	74158188	+	ENSG00000163738.19	MTHFD2L	ENSG00000163738.19	1.12184	0.951621	0.8321	0.586198	1.22787	0.553039	NA	88376	NA	annotation	NA	5.27266	HAVANA	ENSG00000163738.19	MTHFD2L	13	1.78091	2.07346	1.4183	Keep	all	44.1134	44.5335	43.7207	all	same	-73	13
ENST00000484726.5	chr9_16870745_16870771_-	chr9	16418294	16870760	.	-	chr9	16870745	16870771	.	-	0	1.35719	0.411619	1.41812	2.57593	2.60101	4.38459	3.51218	2.89799	3.71309	chr9_16870745_16870771_-	chr9	16870745	16870771	-	ENSG00000173068.18	BNC2	ENSG00000173068.18	0	0.181984	0.400591	0.630416	0	0.379919	NA	88377	NA	annotation	NA	1.59291	HAVANA	ENSG00000173068.18	BNC2	15	0.379919	0.181984	1.03101	Keep	all	10.1233	3.18694	9.56153	all	same	-11	15
ENST00000484728.6	chr2_85888904_85888908_-	chr2	85860922	85888916	.	-	chr2	85888904	85888908	.	-	0	0.785743	1.64648	1.03136	0.826241	0.169631	0.858521	0.0498182	0.0459999	0	chr2_85888904_85888908_-	chr2	85888904	85888908	-	ENSG00000115525.18	ST3GAL5	ENSG00000115525.18	0	7.38481	3.65136	10.8083	0.077874	0.130647	NA	88379	NA	annotation	NA	22.0529	HAVANA	ENSG00000115525.18	ST3GAL5	12	0.208521	7.38481	14.4596	Keep	all	0.0958181	3.46358	1.85439	all	same	8	12
ENST00000484738.1	chr1_244653048_244653248_+	chr1	244653126	244656521	.	+	chr1	244653048	244653248	.	+	0	21.2627	19.7577	22.0712	40.5344	36.2445	34.7394	50.1669	56.5109	59.508	chr1_244653048_244653248_+	chr1	244653048	244653248	+	ENSG00000121644.19	DESI2	ENSG00000121644.19	0.0139983	0.754716	0.135523	0.215612	0.435321	0.855203	NA	88387	NA	annotation	NA	2.41037	HAVANA	ENSG00000121644.19	DESI2	122	1.29052	0.768714	0.351135	Keep	all	166.186	63.0916	111.518	all	same	-78	122
ENST00000484740.1	chr2_241315860_241315975_+	chr2	241315935	241335640	.	+	chr2	241315860	241315975	.	+	0	193.031	228.97	217.85	316.888	290.748	292.633	212.325	217.051	243.388	chr2_241315860_241315975_+	chr2	241315860	241315975	+	ENSG00000168385.18	SEPTIN2	ENSG00000168385.18	0	0	0.123886	0	0	0	NA	88388	NA	annotation	NA	0.123886	HAVANA	ENSG00000168385.18	SEPTIN2	40	0	0	0.123886	Keep	iMacs	672.764	639.851	900.268	all	all CAGE - iMacs CFC	-75	40
ENST00000484743.5	chr15_59657415_59657589_-	chr15	59639113	59657520	.	-	chr15	59657415	59657589	.	-	0	137.862	130.566	143.231	115.965	108.281	109.369	212.549	165.163	215.063	chr15_59657415_59657589_-	chr15	59657415	59657589	-	ENSG00000140307.11;ENSG00000227161.1	GTF2A2;ENSG00000227161	ENSG00000140307.11	1.12858	1.14659	1.08115	1.71378	2.40647	1.66652	NA	88391	NA	annotation	NA	9.1431	HAVANA	ENSG00000140307.11	GTF2A2	105	4.07299	2.27517	2.79494	Keep	all	592.775	411.658	333.616	all	same	-69	105
ENST00000484744.5	chr2_74458298_74458325_+	chr2	74458459	74460883	.	+	chr2	74458298	74458325	.	+	-135	0.285725	0.493943	0.335193	0.145807	0.31099	0.21463	1.02127	1.127	1.18293	chr2_74458298_74458325_+	chr2	74458298	74458325	+	ENSG00000274049.4	INO80B-WBP1	ENSG00000239779.7	0	1.34073	0.275463	0	1.1343	0.279088	NA	88392	NA	annotation	NA	3.02958	HAVANA	ENSG00000239779.7	WBP1	134	1.41339	1.34073	0.275463	Keep	all	3.3312	1.11486	0.671428	all	same	-161	-134
ENST00000484745.5	chr1_44632302_44632306_+	chr1	44632645	44651723	.	+	chr1	44632302	44632306	.	+	-340	0.214294	0.0274413	0.0515682	0	0.0565437	0	0.373637	0.390999	0.328592	chr1_44632302_44632306_+	chr1	44632302	44632306	+	ENSG00000187147.18	RNF220	ENSG00000187147.18	0	0.152598	0	0	0	0	NA	88393	NA	annotation	NA	0.152598	HAVANA	ENSG00000187147.18	RNF220	339	0	0.152598	0	Keep	Progenitors	1.09323	0.293303	0.0565437	all	all CAGE - Progenitors CFC	-343	-339
ENST00000484747.5	chr7_149773224_149773243_-	chr7	149764182	149773219	.	-	chr7	149773224	149773243	.	-	-6	0.333346	0.384178	0.593034	1.06925	0.819883	1.41043	0	0.023	0	chr7_149773224_149773243_-	chr7	149773224	149773243	-	ENSG00000181444.13	ZNF467	ENSG00000181444.13	1.70075	12.905	9.68856	8.71278	0	0	NA	88395	NA	annotation	NA	33.0071	HAVANA	ENSG00000181444.13	ZNF467	5	0	14.6058	18.4013	Keep	Progenitors + iMacs	0.023	1.31056	3.29956	all	all CAGE - Progenitors + iMacs CFC	-24	-5
ENST00000484763.1	chr14_50116487_50116604_-	chr14	50108642	50116558	.	-	chr14	50116487	50116604	.	-	0	6.52405	6.72312	7.68366	5.29766	5.90881	5.24311	6.55109	7.65899	9.23343	chr14_50116487_50116604_-	chr14	50116487	50116604	-	ENSG00000100483.14	VCPKMT	ENSG00000100483.14	0.523633	0.00559341	0	0	0.43643	0.0907911	NA	88406	NA	annotation	NA	1.05645	HAVANA	ENSG00000100483.14	VCPKMT	71	0.527221	0.529226	0	Keep	iPSC + Progenitors	23.4435	20.9308	16.4496	all	all CAGE - iPSC + Progenitors CFC	-46	71
ENST00000484769.1	chr16_23596214_23596372_-	chr16	23581033	23596303	.	-	chr16	23596214	23596372	.	-	0	347.179	360.057	354.583	263.692	240.311	278.835	325.487	308.314	345.481	chr16_23596214_23596372_-	chr16	23596214	23596372	-	ENSG00000004779.10	NDUFAB1	ENSG00000004779.10	0.674073	0.759192	0.807715	0.712397	1.07558	0.691875	NA	88412	NA	annotation	NA	4.72084	HAVANA	ENSG00000004779.10	NDUFAB1	89	1.76746	1.43327	1.52011	Keep	all	979.283	1061.82	782.838	all	same	-69	89
ENST00000484770.1	chr10_96130559_96130564_+	chr10	96130679	96132909	.	+	chr10	96130559	96130564	.	+	-116	0.428587	0.933004	0.412545	0.461723	0.367534	0.827859	0.398546	0.712999	0.295733	chr10_96130559_96130564_+	chr10	96130559	96130564	+	ENSG00000177853.15	ZNF518A	ENSG00000177853.15	0	0.0948679	0.134402	0	0	0	NA	88413	NA	annotation	NA	0.22927	HAVANA	ENSG00000177853.15	ZNF518A	115	0	0.0948679	0.134402	Keep	Progenitors + iMacs	1.40728	1.77414	1.65712	all	all CAGE - Progenitors + iMacs CFC	-120	-115
ENST00000484783.1	chr20_45857321_45857438_-	chr20	45843723	45857397	.	-	chr20	45857321	45857438	.	-	0	54.1448	81.1988	61.4435	77.3264	86.7663	75.5498	71.4891	68.1949	80.6036	chr20_45857321_45857438_-	chr20	45857321	45857438	-	ENSG00000101473.17	ACOT8	ENSG00000101473.17	1.15479	3.58453	0	1.21169	0.981884	0.870851	NA	88421	NA	annotation	NA	7.80375	HAVANA	ENSG00000101473.17	ACOT8	76	1.85274	4.73932	1.21169	Keep	all	220.288	196.787	239.643	all	same	-41	76
ENST00000484793.5	chr1_39081415_39081421_+	chr1	39081316	39102981	.	+	chr1	39081415	39081421	.	+	0	0	0	0	0	0	0.0306615	0.274	0.321999	0.262873	chr1_39081415_39081421_+	chr1	39081415	39081421	+	ENSG00000127603.32	MACF1	ENSG00000127603.32	0	0	0	0	0.41355	0.414779	NA	88430	NA	annotation	NA	0.82833	HAVANA	ENSG00000127603.32	MACF1	105	0.82833	0	0	Keep	iPSC	0.858873	0	0.0306615	iPSC + iMacs	iPSC + iMacs CAGE - iPSC CFC	99	105
ENST00000484794.6	chr10_79826355_79826362_-	chr10	79797389	79826250	.	-	chr10	79826355	79826362	.	-	-106	0.261914	0.246972	0.12892	0.680434	0.735068	0.153307	0.274	0.253	0.262873	chr10_79826355_79826362_-	chr10	79826355	79826362	-	ENSG00000225484.7	NUTM2B-AS1	ENSG00000225484.7	0.224367	0	0.403206	0	0.16542	0.553039	NA	88431	NA	annotation	NA	1.34603	HAVANA	ENSG00000225484.7	NUTM2B-AS1	105	0.718459	0.224367	0.403206	Keep	all	0.789873	0.637806	1.56881	all	same	-112	-105
ENST00000484801.5	chr6_73310141_73310203_-	chr6	73274139	73310143	.	-	chr6	73310141	73310203	.	-	0	0.880985	0.658591	0.979795	0.243012	0.367534	0.42926	3.014	3.51899	3.84452	chr6_73310141_73310203_-	chr6	73310141	73310203	-	ENSG00000135314.13	KHDC1	ENSG00000135314.13	0.863477	0.569208	0	0	1.53413	1.32763	NA	88436	NA	annotation	NA	4.29444	HAVANA	ENSG00000135314.13	KHDC1	2	2.86176	1.43268	0	Keep	iPSC + Progenitors	10.3775	2.51937	1.03981	all	all CAGE - iPSC + Progenitors CFC	-60	2
ENST00000484810.5	chr3_119677297_119677457_-	chr3	119669532	119677346	.	-	chr3	119677297	119677457	.	-	0	202.317	213.63	204.674	142.964	179.837	137.394	188.736	161.253	199.62	chr3_119677297_119677457_-	chr3	119677297	119677457	-	ENSG00000138495.7	COX17	ENSG00000138495.7	9.21124	5.9848	5.64924	6.55273	5.62428	7.60429	NA	88442	NA	annotation	NA	40.6266	HAVANA	ENSG00000138495.7	COX17	49	13.2286	15.196	12.202	Keep	all	549.609	620.621	460.195	all	same	-111	49
ENST00000484814.1	chr11_66289016_66289170_-	chr11	66284916	66289128	.	-	chr11	66289016	66289170	.	-	0	190.364	210.392	211.378	177.034	173.872	163.977	205.126	176.778	219.039	chr11_66289016_66289170_-	chr11	66289016	66289170	-	ENSG00000174851.16	YIF1A	ENSG00000174851.16	0.224367	0	0	0	0.0830227	0	NA	88444	NA	annotation	NA	0.30739	HAVANA	ENSG00000174851.16	YIF1A	112	0.0830227	0.224367	0	Keep	iPSC + Progenitors	600.943	612.134	514.884	all	all CAGE - iPSC + Progenitors CFC	-42	112
ENST00000484828.1	chr3_112086316_112086476_+	chr3	112086437	112117239	.	+	chr3	112086316	112086476	.	+	0	0.214294	0.466502	0.257841	0	0.169631	0.459922	4.30928	4.89899	6.17753	chr3_112086316_112086476_+	chr3	112086316	112086476	+	ENSG00000114529.13	C3orf52	ENSG00000114529.13	0.149579	0	0	0	0	0	NA	88458	NA	annotation	NA	0.149579	HAVANA	ENSG00000114529.13	C3orf52	39	0	0.149579	0	Keep	Progenitors	15.3858	0.938636	0.629553	all	all CAGE - Progenitors CFC	-121	39
ENST00000484831.5	chr3_49018501_49018599_-	chr3	49015577	49018571	.	-	chr3	49018501	49018599	.	-	0	4.54779	6.33894	4.538	4.34992	3.64707	2.48358	6.42655	6.16399	5.98037	chr3_49018501_49018599_-	chr3	49018501	49018599	-	ENSG00000178149.17	DALRD3	ENSG00000178149.17	0	0.0978335	0.141046	0	0.338809	0.282745	NA	88461	NA	annotation	NA	0.860434	HAVANA	ENSG00000178149.17	DALRD3	70	0.621555	0.0978335	0.141046	Keep	all	18.5709	15.4247	10.4806	all	same	-28	70
ENST00000484836.2	chr17_16438983_16439056_+	chr17	16439037	16442028	.	+	chr17	16438983	16439056	.	+	0	670.167	995.213	468.161	422.209	434.255	304.806	563.021	508.874	508.069	chr17_16438983_16439056_+	chr17	16438983	16439056	+	ENSG00000175061.19	SNHG29	ENSG00000175061.19	0.226043	0.481576	0.137981	0.14526	0	0	NA	88465	NA	annotation	NA	0.99086	HAVANA	ENSG00000175061.19	SNHG29	19	0	0.707619	0.283241	Keep	Progenitors + iMacs	1579.96	2133.54	1161.27	all	all CAGE - Progenitors + iMacs CFC	-54	19
ENST00000484843.1	chr4_105708758_105708945_+	chr4	105708787	105823690	.	+	chr4	105708758	105708945	.	+	0	21.6198	17.7545	19.9827	16.865	18.716	18.5808	21.7955	22.632	24.8415	chr4_105708758_105708945_+	chr4	105708758	105708945	+	ENSG00000138780.15	GSTCD	ENSG00000138780.15	0.301065	0.680208	0.312587	1.55192	0.299902	0	NA	88471	NA	annotation	NA	3.14569	HAVANA	ENSG00000138780.15	GSTCD	158	0.299902	0.981273	1.86451	Keep	all	69.269	59.357	54.1618	all	same	-29	158
ENST00000484851.1	chr1_9687632_9687693_+	chr1	9688176	9691946	.	+	chr1	9687632	9687693	.	+	-484	0.238104	0.0548826	0.232057	0.0972048	0.0848155	0.0919844	0.398546	0.253	0.427169	chr1_9687632_9687693_+	chr1	9687632	9687693	+	ENSG00000171608.17	PIK3CD	ENSG00000171608.17	0	0.0948679	0.134402	0	0	0	NA	88479	NA	annotation	NA	0.22927	HAVANA	ENSG00000171608.17	PIK3CD	483	0	0.0948679	0.134402	Keep	Progenitors + iMacs	1.07871	0.525043	0.274005	all	all CAGE - Progenitors + iMacs CFC	-544	-483
ENST00000484855.4	chr20_45891295_45891383_+	chr20	45891376	45898949	.	+	chr20	45891295	45891383	.	+	0	150.267	76.0673	168.757	333.947	377.457	292.817	25.2827	21.896	23.2314	chr20_45891295_45891383_+	chr20	45891295	45891383	+	ENSG00000064601.21	CTSA	ENSG00000064601.21	0	0.271288	0	0	0	0.174655	NA	88483	NA	annotation	NA	0.445943	HAVANA	ENSG00000064601.21	CTSA	7	0.174655	0.271288	0	Keep	iPSC + Progenitors	70.4101	395.091	1004.22	all	all CAGE - iPSC + Progenitors CFC	-81	7
ENST00000484864.1	chr1_154321077_154321120_+	chr1	154321120	154325325	.	+	chr1	154321077	154321120	.	+	-1	0.57145	9.93375	0.876659	0	0	0.153307	0	0	0	chr1_154321077_154321120_+	chr1	154321077	154321120	+	ENSG00000143595.13	AQP10	ENSG00000143595.13	0	0.102355	0	0	0.0827101	0	NA	88490	NA	annotation	NA	0.185065	HAVANA	ENSG00000143595.13	AQP10	0	0.0827101	0.102355	0	Keep	iPSC + Progenitors	0	11.3819	0.153307	Progenitors + iMacs	Progenitors + iMacs CAGE - iPSC + Progenitors CFC	-43	0
ENST00000484868.2	chr1_43707495_43707662_+	chr1	43707640	43772734	.	+	chr1	43707495	43707662	.	+	0	4.47635	9.46725	4.74427	2.98905	2.79891	3.3421	2.21691	1.955	2.07013	chr1_43707495_43707662_+	chr1	43707495	43707662	+	ENSG00000284989.1;ENSG00000126091.21	ENSG00000284989;ST3GAL3	ENSG00000126091.21	0	0	0	0.153518	0	0	NA	88494	NA	annotation	NA	0.153518	HAVANA	ENSG00000126091.21	ST3GAL3	22	0	0	0.153518	Keep	iMacs	6.24204	18.6879	9.13006	all	all CAGE - iMacs CFC	-145	22
ENST00000484875.5	chr20_47786530_47786629_-	chr20	47657406	47786616	.	-	chr20	47786530	47786629	.	-	0	0.190483	0.0548826	0.335193	0.19441	0.424078	0.521245	0.473273	0.459999	1.15007	chr20_47786530_47786629_-	chr20	47786530	47786629	-	ENSG00000196562.15	SULF2	ENSG00000196562.15	0.112184	0	0	0.427352	0.41355	0.385883	NA	88501	NA	annotation	NA	1.33897	HAVANA	ENSG00000196562.15	SULF2	86	0.799433	0.112184	0.427352	Keep	all	2.08334	0.580559	1.13973	all	same	-13	86
ENST00000484879.1	chr13_48476353_48476535_+	chr13	48476447	48480647	.	+	chr13	48476353	48476535	.	+	0	89.3604	142.558	98.521	273.583	257.104	235.327	0	0	0	chr13_48476353_48476535_+	chr13	48476353	48476535	+	ENSG00000139687.16	RB1	ENSG00000139687.16	96.1553	97.3651	155.597	232.305	0	0	4154	88505	0.000656814	annotation	0.668275	581.422	HAVANA	ENSG00000139687.16	RB1	88	0	193.52	387.902	Keep	Progenitors + iMacs	0	330.439	766.014	Progenitors + iMacs	same	-94	88
ENST00000484886.1	chr2_27370551_27370696_+	chr2	27370615	27371644	.	+	chr2	27370551	27370696	.	+	0	232.842	238.602	255.108	363.813	292.868	271.661	157.401	123.326	166.202	chr2_27370551_27370696_+	chr2	27370551	27370696	+	ENSG00000115234.11	SNX17	ENSG00000115234.11	0.0299396	0.476727	0	0	0.122719	0	NA	88511	NA	annotation	NA	0.629386	HAVANA	ENSG00000115234.11	SNX17	81	0.122719	0.506667	0	Keep	iPSC + Progenitors	446.928	726.552	928.342	all	all CAGE - iPSC + Progenitors CFC	-64	81
ENST00000484888.5	chr3_138594193_138594385_-	chr3	138495003	138594224	.	-	chr3	138594193	138594385	.	-	0	1.21433	2.93622	1.00558	0.461723	0.819883	0.674552	17.3118	15.617	18.0068	chr3_138594193_138594385_-	chr3	138594193	138594385	-	ENSG00000114107.9	CEP70	ENSG00000114107.9	0	0.50303	0.151454	0	4.0184	5.77211	NA	88513	NA	annotation	NA	10.445	HAVANA	ENSG00000114107.9	CEP70	31	9.7905	0.50303	0.151454	Keep	all	50.9356	5.15613	1.95616	all	same	-161	31
ENST00000484893.1	chr20_25407652_25407814_+	chr20	25407731	25418195	.	+	chr20	25407652	25407814	.	+	0	34.8108	24.313	38.3667	38.7361	34.9157	36.7938	61.2515	61.8699	70.0886	chr20_25407652_25407814_+	chr20	25407652	25407814	+	ENSG00000101003.10	GINS1	ENSG00000101003.10	0	0.0948679	0	0.145535	0	0	NA	88517	NA	annotation	NA	0.240403	HAVANA	ENSG00000101003.10	GINS1	83	0	0.0948679	0.145535	Keep	Progenitors + iMacs	193.21	97.4905	110.446	all	all CAGE - Progenitors + iMacs CFC	-79	83
ENST00000484897.4	chr19_23762946_23763080_+	chr19	23763004	23828868	.	+	chr19	23762946	23763080	.	+	0	5.45258	7.62868	7.70944	1.53098	1.92248	3.95533	27.0762	27.6	30.9533	chr19_23762946_23763080_+	chr19	23762946	23763080	+	ENSG00000288920.1	RPSAP58	ENSG00000288920.1	1.63862	1.3431	1.20962	0.613368	3.14298	3.62655	NA	88520	NA	annotation	NA	11.5742	HAVANA	ENSG00000288920.1	RPSAP58	76	6.76953	2.98172	1.82299	Keep	all	85.6295	20.7907	7.40879	all	same	-58	76
ENST00000484913.5	chr7_92528384_92528564_-	chr7	92487297	92528439	.	-	chr7	92528384	92528564	.	-	0	8.50031	9.87886	9.79795	12.2964	13.1464	10.1489	20.5749	25.484	27.6346	chr7_92528384_92528564_-	chr7	92528384	92528564	-	ENSG00000127980.16	PEX1	ENSG00000127980.16	0	0.195955	0.415523	0.173763	0.432776	0.419506	NA	88528	NA	annotation	NA	1.63752	HAVANA	ENSG00000127980.16	PEX1	55	0.852283	0.195955	0.589286	Keep	all	73.6934	28.1771	35.5918	all	same	-125	55
ENST00000484921.1	chr3_69084917_69085055_+	chr3	69085015	69104489	.	+	chr3	69084917	69085055	.	+	0	116.052	131.279	130.906	97.059	84.137	83.5218	25.7311	29.1639	34.3707	chr3_69084917_69085055_+	chr3	69084917	69085055	+	ENSG00000144746.7	ARL6IP5	ENSG00000144746.7	0.448734	0.474586	0.134551	0	0	0	NA	88534	NA	annotation	NA	1.05787	HAVANA	ENSG00000144746.7	ARL6IP5	40	0	0.923321	0.134551	Keep	Progenitors + iMacs	89.2658	378.237	264.718	all	all CAGE - Progenitors + iMacs CFC	-98	40
ENST00000484926.1	chr2_201183111_201183148_+	chr2	201183216	201186380	.	+	chr2	201183111	201183148	.	+	-69	5.59544	7.98542	6.39445	4.59293	3.13817	3.09681	0.896728	1.058	0.952916	chr2_201183111_201183148_+	chr2	201183111	201183148	+	ENSG00000003400.15	CASP10	ENSG00000003400.15	0	0.0553298	0.356464	0	0	0	NA	88539	NA	annotation	NA	0.411794	HAVANA	ENSG00000003400.15	CASP10	68	0	0.0553298	0.356464	Keep	Progenitors + iMacs	2.90764	19.9753	10.8279	all	all CAGE - Progenitors + iMacs CFC	-105	-68
ENST00000484928.5	chr7_150800408_150800494_+	chr7	150800403	150805109	.	+	chr7	150800408	150800494	.	+	0	2.26199	0.466502	2.19165	0.534627	0.876427	0.21463	0	0	0	chr7_150800408_150800494_+	chr7	150800408	150800494	+	ENSG00000002933.9	TMEM176A	ENSG00000002933.9	2.29829	0.409101	1.47842	1.03433	0	0	NA	88541	NA	annotation	NA	5.22015	HAVANA	ENSG00000002933.9	TMEM176A	91	0	2.70739	2.51276	Keep	Progenitors + iMacs	0	4.92014	1.62568	Progenitors + iMacs	same	5	91
ENST00000484932.5	chr6_35259509_35259543_+	chr6	35259528	35286782	.	+	chr6	35259509	35259543	.	+	0	10.048	9.4398	10.1589	6.0996	6.89833	6.40825	2.88946	2.553	3.18734	chr6_35259509_35259543_+	chr6	35259509	35259543	+	ENSG00000065029.15	ZNF76	ENSG00000065029.15	0	0	0.142144	0.0634688	0	0	NA	88544	NA	annotation	NA	0.205613	HAVANA	ENSG00000065029.15	ZNF76	15	0	0	0.205613	Keep	iMacs	8.62979	29.6467	19.4062	all	all CAGE - iMacs CFC	-19	15
ENST00000484933.6	chr1_87131922_87132064_+	chr1	87132003	87136669	.	+	chr1	87131922	87132064	.	+	0	0.309535	0.137206	0.154704	0	0	0	0.597819	0.597999	0.624324	chr1_87131922_87132064_+	chr1	87131922	87132064	+	ENSG00000267561.2;ENSG00000267272.5	ENSG00000267561;LINC01140	ENSG00000267272.5	0.224367	0	0	0	0	0	NA	88545	NA	annotation	NA	0.224367	HAVANA	ENSG00000267272.5	LINC01140	61	0	0.224367	0	Keep	Progenitors	1.82014	0.601446	0	iPSC + Progenitors	iPSC + Progenitors CAGE - Progenitors CFC	-81	61
ENST00000484934.1	chr7_100373447_100373536_+	chr7	100373528	100374742	.	+	chr7	100373447	100373536	.	+	0	52.5734	45.0312	60.7473	321.116	205.536	198.349	0	0	0	chr7_100373447_100373536_+	chr7	100373447	100373536	+	ENSG00000085514.16	PILRA	ENSG00000085514.16	0	0	0.416649	0	0	0	NA	88546	NA	annotation	NA	0.416649	HAVANA	ENSG00000085514.16	PILRA	8	0	0	0.416649	Keep	iMacs	0	158.352	725.001	Progenitors + iMacs	Progenitors + iMacs CAGE - iMacs CFC	-81	8
ENST00000484939.1	chr1_84506260_84506445_+	chr1	84506300	84507320	.	+	chr1	84506260	84506445	.	+	0	0.500018	1.75624	0.360977	0.388819	0.452349	0.21463	0.149455	0.115	0.262873	chr1_84506260_84506445_+	chr1	84506260	84506445	+	ENSG00000122432.18	SPATA1	ENSG00000122432.18	0.480788	0.47434	0.134402	0	0	0	NA	88549	NA	annotation	NA	1.08953	HAVANA	ENSG00000122432.18	SPATA1	145	0	0.955127	0.134402	Keep	Progenitors + iMacs	0.527328	2.61724	1.0558	all	all CAGE - Progenitors + iMacs CFC	-40	145
ENST00000484952.6	chr3_52198081_52198236_+	chr3	52198160	52214327	.	+	chr3	52198081	52198236	.	+	0	70.3121	56.337	84.6749	25.5649	34.1524	23.3947	40.1535	27.301	32.0377	chr3_52198081_52198236_+	chr3	52198081	52198236	+	ENSG00000023330.15	ALAS1	ENSG00000023330.15	11.3932	9.49644	7.92243	4.65555	4.5509	4.60129	NA	88558	NA	annotation	NA	42.6198	HAVANA	ENSG00000023330.15	ALAS1	76	9.15219	20.8896	12.578	Keep	all	99.4921	211.324	83.1119	all	same	-79	76
ENST00000484955.5	chr3_158571145_158571277_+	chr3	158571173	158605397	.	+	chr3	158571145	158571277	.	+	0	4.16682	3.43016	3.48085	6.78004	5.79573	5.4884	45.2598	41.3079	56.1892	chr3_158571145_158571277_+	chr3	158571145	158571277	+	ENSG00000178053.20	MLF1	ENSG00000178053.20	0	0	0	0	0.0828879	0.276856	NA	88561	NA	annotation	NA	0.359743	HAVANA	ENSG00000178053.20	MLF1	104	0.359743	0	0	Keep	iPSC	142.757	11.0778	18.0642	all	all CAGE - iPSC CFC	-28	104
ENST00000484959.1	chr3_48301324_48301432_-	chr3	48297477	48301396	.	-	chr3	48301324	48301432	.	-	0	31.1916	32.6826	37.1291	37.4968	36.8099	38.5108	18.3082	17.135	20.537	chr3_48301324_48301432_-	chr3	48301324	48301432	-	ENSG00000172113.10	NME6	ENSG00000172113.10	0	0	0	0	0	0.141248	NA	88565	NA	annotation	NA	0.141248	HAVANA	ENSG00000172113.10	NME6	72	0.141248	0	0	Keep	iPSC	55.9801	101.003	112.817	all	all CAGE - iPSC CFC	-36	72
ENST00000484969.5	chr2_73737273_73737414_-	chr2	73729234	73737358	.	-	chr2	73737273	73737414	.	-	0	49.8352	45.9093	53.9919	48.9912	50.3521	47.28	81.378	70.1729	89.837	chr2_73737273_73737414_-	chr2	73737273	73737414	-	ENSG00000144034.16	TPRKB	ENSG00000144034.16	0.719164	0.489071	0.280761	1.17971	0.337235	0.284797	NA	88573	NA	annotation	NA	3.29073	HAVANA	ENSG00000144034.16	TPRKB	85	0.622032	1.20823	1.46047	Keep	all	241.388	149.736	146.623	all	same	-56	85
ENST00000484973.5	chr9_105447975_105448172_+	chr9	105448123	105546602	.	+	chr9	105447975	105448172	.	+	0	4.45254	1.39951	4.48643	2.60023	4.58004	2.08498	1.918	2.277	2.4973	chr9_105447975_105448172_+	chr9	105447975	105448172	+	ENSG00000106701.13	FSD1L	ENSG00000106701.13	1.12184	0.290745	0.0903478	0.0712253	0.26017	0	NA	88577	NA	annotation	NA	1.83432	HAVANA	ENSG00000106701.13	FSD1L	49	0.26017	1.41258	0.161573	Keep	all	6.69229	10.3385	9.26525	all	same	-148	49
ENST00000484974.5	chr7_102363837_102363955_+	chr7	102364162	102380633	.	+	chr7	102363837	102363955	.	+	-208	6.88121	6.53103	6.18818	5.24906	6.24808	5.12046	3.96055	4.46199	3.77881	chr7_102363837_102363955_+	chr7	102363837	102363955	+	ENSG00000128563.13	PRKRIP1	ENSG00000239969.6	0	0.98256	0.268804	0.569802	0.0827101	0.13826	NA	88578	NA	annotation	NA	2.04214	HAVANA	ENSG00000239969.6	ENSG00000239969	207	0.22097	0.98256	0.838606	Keep	all	12.2013	19.6004	16.6176	all	same	-325	-207
ENST00000484976.6	chr10_73167962_73168074_-	chr10	73134524	73167948	.	-	chr10	73167962	73168074	.	-	-15	34.5489	29.5817	34.989	35.0423	35.1702	34.8314	54.2271	55.2459	70.5158	chr10_73167962_73168074_-	chr10	73167962	73168074	-	ENSG00000122882.11	ECD	ENSG00000122882.11	0.258366	0	0	0.222643	0.0839242	0.13826	NA	88580	NA	annotation	NA	0.703193	HAVANA	ENSG00000122882.11	ECD	14	0.222184	0.258366	0.222643	Keep	all	179.989	99.1196	105.044	all	same	-126	-14
ENST00000484977.1	chr7_1160104_1160240_-	chr7	1157023	1160219	.	-	chr7	1160104	1160240	.	-	0	21.7151	21.8433	23.6182	21.3608	21.317	17.9983	9.5651	8.71698	11.1064	chr7_1160104_1160240_-	chr7	1160104	1160240	-	ENSG00000178381.12	ZFAND2A	ENSG00000178381.12	0.935712	0.476095	0.140117	0	0	0	NA	88581	NA	annotation	NA	1.55192	HAVANA	ENSG00000178381.12	ZFAND2A	115	0	1.41181	0.140117	Keep	Progenitors + iMacs	29.3885	67.1766	60.676	all	all CAGE - Progenitors + iMacs CFC	-21	115
ENST00000484982.1	chr3_50567638_50567792_-	chr3	50559599	50567625	.	-	chr3	50567638	50567792	.	-	-14	5.5002	9.05563	5.8272	3.30496	3.56225	3.98599	4.70782	3.24299	4.27169	chr3_50567638_50567792_-	chr3	50567638	50567792	-	ENSG00000088543.15	C3orf18	ENSG00000088543.15	0	0.237682	0	0	0	0.13826	NA	88586	NA	annotation	NA	0.375942	HAVANA	ENSG00000088543.15	C3orf18	13	0.13826	0.237682	0	Keep	iPSC + Progenitors	12.2225	20.383	10.8532	all	all CAGE - iPSC + Progenitors CFC	-167	-13
ENST00000485012.2	chrX_21374317_21374478_+	chrX	21374800	21591485	.	+	chrX	21374317	21374478	.	+	-323	0.142862	0.301854	0.360977	0	0.0282718	0.0613229	10.5864	9.52198	11.0407	chrX_21374317_21374478_+	chrX	21374317	21374478	+	ENSG00000149970.16	CNKSR2	ENSG00000149970.16	0	0	0	0	0.268684	0.18697	NA	88611	NA	annotation	NA	0.455655	HAVANA	ENSG00000149970.16	CNKSR2	322	0.455655	0	0	Keep	iPSC	31.149	0.805694	0.0895948	all	all CAGE - iPSC CFC	-483	-322
ENST00000485019.1	chr1_235161161_235161300_-	chr1	235160195	235161216	.	-	chr1	235161161	235161300	.	-	0	107.885	115.857	110.536	79.8052	99.2059	87.3852	202.187	166.98	222.982	chr1_235161161_235161300_-	chr1	235161161	235161300	-	ENSG00000188739.15;ENSG00000054267.22	RBM34;ARID4B	ENSG00000188739.15	0	0	0	0.142451	0.0827101	0.27652	NA	88617	NA	annotation	NA	0.50168	HAVANA	ENSG00000188739.15	RBM34	55	0.35923	0	0.142451	Keep	iPSC + iMacs	592.149	334.278	266.396	all	all CAGE - iPSC + iMacs CFC	-84	55
ENST00000485021.1	chr1_114581502_114581670_-	chr1	114567884	114581629	.	-	chr1	114581502	114581670	.	-	0	63.669	57.5444	69.8233	51.0325	46.9595	47.5866	155.483	141.749	174.417	chr1_114581502_114581670_-	chr1	114581502	114581670	-	ENSG00000116752.6	BCAS2	ENSG00000116752.6	1.13811	2.86792	1.4278	0.737066	1.35965	0.83327	NA	88619	NA	annotation	NA	8.36382	HAVANA	ENSG00000116752.6	BCAS2	127	2.19292	4.00603	2.16487	Keep	all	471.648	191.037	145.579	all	same	-41	127
ENST00000485024.1	chr3_184812083_184812210_+	chr3	184812196	184816230	.	+	chr3	184812083	184812210	.	+	0	18.3578	14.5713	19.6475	19.3438	21.9955	18.7648	8.34455	8.78598	10.4821	chr3_184812083_184812210_+	chr3	184812083	184812210	+	ENSG00000156931.16	VPS8	ENSG00000156931.16	5.16045	3.41525	9.13934	8.54703	5.45886	3.87127	265	88622	0.00836707	annotation	0.612009	35.5922	HAVANA	ENSG00000156931.16	VPS8	14	9.33014	8.57569	17.6864	Keep	all	27.6126	52.5766	60.1041	all	same	-113	14
ENST00000485040.5	chr1_151459161_151459192_-	chr1	151426189	151459179	.	-	chr1	151459161	151459192	.	-	0	9.33368	9.27516	10.1331	8.18951	8.76427	8.89182	28.9444	27.324	33.0235	chr1_151459161_151459192_-	chr1	151459161	151459192	-	ENSG00000143442.22	POGZ	ENSG00000143442.22	0	0	0	0.0415899	0.17477	0	NA	88636	NA	annotation	NA	0.21636	HAVANA	ENSG00000143442.22	POGZ	18	0.17477	0	0.0415899	Keep	iPSC + iMacs	89.2918	28.742	25.8456	all	all CAGE - iPSC + iMacs CFC	-13	18
ENST00000485050.5	chr3_114056731_114056857_+	chr3	114056735	114088349	.	+	chr3	114056731	114056857	.	+	0	27.5486	22.8586	31.1987	32.6608	35.0571	32.4092	55.7466	52.0029	64.174	chr3_114056731_114056857_+	chr3	114056731	114056857	+	ENSG00000151576.10	QTRT2	ENSG00000151576.10	5.42527	4.98784	4.30087	7.7204	15.5195	17.8504	NA	88644	NA	annotation	NA	55.8043	HAVANA	ENSG00000151576.10	QTRT2	122	33.3699	10.4131	12.0213	Keep	all	171.923	81.606	100.127	all	same	-4	122
ENST00000485052.6	chrX_13734716_13734877_+	chrX	13734743	13736542	.	+	chrX	13734716	13734877	.	+	0	4.69065	7.21706	6.4718	5.49207	6.13499	4.84451	6.576	8.02699	9.4963	chrX_13734716_13734877_+	chrX	13734716	13734877	+	ENSG00000046651.16	OFD1	ENSG00000046651.16	0	0.393488	0.287744	0.300777	0.574222	0.611965	NA	88646	NA	annotation	NA	2.1682	HAVANA	ENSG00000046651.16	OFD1	134	1.18619	0.393488	0.588521	Keep	all	24.0993	18.3795	16.4716	all	same	-27	134
ENST00000485056.1	chr9_128692676_128692722_+	chr9	128692351	128692935	.	+	chr9	128692676	128692722	.	+	0	0.238104	0.521385	0.309409	0.218711	0.197903	0.398599	0.373637	0.896998	0.427169	chr9_128692676_128692722_+	chr9	128692676	128692722	+	ENSG00000119335.18	SET	ENSG00000119335.18	0.225265	0.0948679	0	0	0	0	NA	88648	NA	annotation	NA	0.320133	HAVANA	ENSG00000119335.18	SET	371	0	0.320133	0	Keep	Progenitors	1.6978	1.0689	0.815213	all	all CAGE - Progenitors CFC	325	371
ENST00000485064.1	chr3_120596250_120596254_+	chr3	120596328	120602324	.	+	chr3	120596250	120596254	.	+	-75	0.0714312	0.0823239	0.0773522	0.121506	0.0565437	0.0306615	0.298909	0.390999	0.328592	chr3_120596250_120596254_+	chr3	120596250	120596254	+	ENSG00000065518.8	NDUFB4	ENSG00000065518.8	0	0	2.28863	0.171885	0	0.148501	NA	88655	NA	annotation	NA	2.60901	HAVANA	ENSG00000065518.8	NDUFB4	74	0.148501	0	2.46051	Keep	iPSC + iMacs	1.0185	0.231107	0.208711	all	all CAGE - iPSC + iMacs CFC	-78	-74
ENST00000485065.1	chr10_114938148_114938278_+	chr10	114938386	114960000	.	+	chr10	114938148	114938278	.	+	-109	26.9772	38.3355	32.0754	23.7666	22.3913	25.0198	43.6906	44.6659	57.405	chr10_114938148_114938278_+	chr10	114938148	114938278	+	ENSG00000165832.6	TRUB1	ENSG00000165832.6	1.48883	1.92287	2.46559	0	2.71539	4.12402	NA	88656	NA	annotation	NA	12.7167	HAVANA	ENSG00000165832.6	TRUB1	108	6.83941	3.4117	2.46559	Keep	all	145.761	97.3881	71.1776	all	same	-238	-108
ENST00000485066.1	chr7_107891114_107891268_+	chr7	107891162	107893554	.	+	chr7	107891114	107891268	.	+	0	109.48	105.951	128.714	158.322	169.857	171.735	79.3355	94.7368	97.7561	chr7_107891114_107891268_+	chr7	107891114	107891268	+	ENSG00000091140.15	DLD	ENSG00000091140.15	0	0	0.678916	0.7963	0.00179481	0	NA	88657	NA	annotation	NA	1.47701	HAVANA	ENSG00000091140.15	DLD	106	0.00179481	0	1.47522	Keep	iPSC + iMacs	271.828	344.145	499.914	all	all CAGE - iPSC + iMacs CFC	-48	106
ENST00000485070.5	chr7_128709053_128709096_+	chr7	128709061	128731611	.	+	chr7	128709053	128709096	.	+	0	0	0	0	0	0.0282718	0.0306615	4.45873	4.96799	6.17753	chr7_128709053_128709096_+	chr7	128709053	128709096	+	ENSG00000135248.16	FAM71F1	ENSG00000135248.16	0	0	0	0	0	0.27652	NA	88661	NA	annotation	NA	0.27652	HAVANA	ENSG00000135248.16	FAM71F1	35	0.27652	0	0	Keep	iPSC	15.6042	0	0.0589333	iPSC + iMacs	iPSC + iMacs CAGE - iPSC CFC	-8	35
ENST00000485076.1	chr17_51166389_51166527_+	chr17	51166437	51167319	.	+	chr17	51166389	51166527	.	+	0	291.844	365.244	294.66	312.562	275.792	261.665	346.66	401.303	387.705	chr17_51166389_51166527_+	chr17	51166389	51166527	+	ENSG00000011052.21;ENSG00000243678.12	NME1-NME2;NME2	ENSG00000243678.12	0	0.189736	0	0.142451	0	0.276575	NA	88666	NA	annotation	NA	0.608761	HAVANA	ENSG00000243678.12	NME2	90	0.276575	0.189736	0.142451	Keep	all	1135.67	951.748	850.019	all	same	-48	90
ENST00000485077.5	chr6_33297660_33297688_-	chr6	33296099	33297692	.	-	chr6	33297660	33297688	.	-	0	9.64321	9.82398	13.4593	9.81769	7.54858	10.5169	3.51218	5.28999	4.60028	chr6_33297660_33297688_-	chr6	33297660	33297688	-	ENSG00000237441.10	RGL2	ENSG00000237441.10	0	0.97394	0	0	0.3923	0.138892	NA	88667	NA	annotation	NA	1.50513	HAVANA	ENSG00000237441.10	RGL2	32	0.531192	0.97394	0	Keep	iPSC + Progenitors	13.4025	32.9265	27.8831	all	all CAGE - iPSC + Progenitors CFC	4	32
ENST00000485101.5	chr3_186783557_186783646_+	chr3	186783578	186789894	.	+	chr3	186783557	186783646	.	+	0	330.25	581.673	359.843	220.874	295.497	229.01	675.933	746.257	925.019	chr3_186783557_186783646_+	chr3	186783557	186783646	+	ENSG00000156976.17	EIF4A2	ENSG00000156976.17	3.96334	1.13559	5.55675	2.12845	3.29228	3.86923	NA	88688	NA	annotation	NA	19.9456	HAVANA	ENSG00000156976.17	EIF4A2	68	7.16151	5.09893	7.6852	Keep	all	2347.21	1271.77	745.381	all	same	-21	68
ENST00000485104.2	chr1_220528131_220528249_+	chr1	220528221	220581427	.	+	chr1	220528131	220528249	.	+	0	0.0476208	0.0548826	0.232057	0.0243012	0.0282718	0.21463	10.7109	9.29198	12.2236	chr1_220528131_220528249_+	chr1	220528131	220528249	+	ENSG00000116141.17	MARK1	ENSG00000116141.17	0	0	0	0	0.110666	0	NA	88690	NA	annotation	NA	0.110666	HAVANA	ENSG00000116141.17	MARK1	28	0.110666	0	0	Keep	iPSC	32.2265	0.33456	0.267203	all	all CAGE - iPSC CFC	-90	28
ENST00000485112.1	chr2_121530572_121530648_-	chr2	121515665	121530745	.	-	chr2	121530572	121530648	.	-	0	2.09532	3.51249	2.57841	3.28066	3.25126	3.25011	1.81836	1.748	2.30014	chr2_121530572_121530648_-	chr2	121530572	121530648	-	ENSG00000074054.20	CLASP1	ENSG00000074054.20	0.263154	0.432425	0.213861	0.40601	0.122733	0.157474	NA	88697	NA	annotation	NA	1.59566	HAVANA	ENSG00000074054.20	CLASP1	173	0.280206	0.695579	0.61987	Keep	all	5.8665	8.18621	9.78204	all	same	97	173
ENST00000485115.1	chr3_138594193_138594385_-	chr3	138572859	138594129	.	-	chr3	138594193	138594385	.	-	-65	1.21433	2.93622	1.00558	0.461723	0.819883	0.674552	17.3118	15.617	18.0068	chr3_138594193_138594385_-	chr3	138594193	138594385	-	ENSG00000114107.9	CEP70	ENSG00000114107.9	0	0	0	0	0	0.414779	NA	88700	NA	annotation	NA	0.414779	HAVANA	ENSG00000114107.9	CEP70	64	0.414779	0	0	Keep	iPSC	50.9356	5.15613	1.95616	all	all CAGE - iPSC CFC	-256	-64
ENST00000485122.6	chr10_97445969_97446023_-	chr10	97436333	97445985	.	-	chr10	97445969	97446023	.	-	0	53.7163	74.1738	65.6978	57.4967	56.8547	35.9046	94.1315	99.6588	111.425	chr10_97445969_97446023_-	chr10	97445969	97446023	-	ENSG00000171311.13	EXOSC1	ENSG00000171311.13	1.79494	1.71802	1.21134	0.721817	5.79789	6.24215	NA	88707	NA	annotation	NA	17.4862	HAVANA	ENSG00000171311.13	EXOSC1	16	12.04	3.51296	1.93316	Keep	all	305.216	193.588	150.256	all	same	-38	16
ENST00000485126.1	chr3_84958962_84959003_+	chr3	84959005	84960438	.	+	chr3	84958962	84959003	.	+	-3	0	0.0274413	0	0	0	0	5.77891	2.85199	3.84452	chr3_84958962_84959003_+	chr3	84958962	84959003	+	ENSG00000175161.14	CADM2	ENSG00000175161.14	0	0	0	0	2.10495	3.75965	NA	88711	NA	annotation	NA	5.8646	HAVANA	ENSG00000175161.14	CADM2	2	5.8646	0	0	Keep	iPSC	12.4754	0.0274413	0	iPSC + Progenitors	iPSC + Progenitors CAGE - iPSC CFC	-43	-2
ENST00000485128.5	chr19_36014186_36014272_-	chr19	36009175	36014239	.	-	chr19	36014186	36014272	.	-	0	44.1207	46.1288	53.8372	44.86	46.9595	44.5204	33.7518	34.2699	43.3741	chr19_36014186_36014272_-	chr19	36014186	36014272	-	ENSG00000248101.2;ENSG00000239382.11	ENSG00000248101;ALKBH6	ENSG00000239382.11	0	0	0	0.0843478	0.117498	0	NA	88712	NA	annotation	NA	0.201846	HAVANA	ENSG00000239382.11	ALKBH6	53	0.117498	0	0.0843478	Keep	iPSC + iMacs	111.396	144.087	136.34	all	all CAGE - iPSC + iMacs CFC	-33	53
ENST00000485132.1	chr2_74548996_74549108_+	chr2	74549071	74555387	.	+	chr2	74548996	74549108	.	+	0	0.761933	1.78368	0.670386	0.704735	0.452349	0.183969	0.0249091	0.138	0.131437	chr2_74548996_74549108_+	chr2	74548996	74549108	+	ENSG00000115325.14	DOK1	ENSG00000115325.14	0	0	0	0	0	0.179716	NA	88715	NA	annotation	NA	0.179716	HAVANA	ENSG00000115325.14	DOK1	37	0.179716	0	0	Keep	iPSC	0.294346	3.216	1.34105	all	all CAGE - iPSC CFC	-75	37
ENST00000485150.1	chr19_9621099_9621265_-	chr19	9618063	9621219	.	-	chr19	9621099	9621265	.	-	0	9.21462	10.4002	10.5457	14.5564	15.8605	11.682	15.7675	17.48	19.6826	chr19_9621099_9621265_-	chr19	9621099	9621265	-	ENSG00000171469.11	ZNF561	ENSG00000171469.11	0	0	1.04215	0.344378	0	0	NA	88730	NA	annotation	NA	1.38653	HAVANA	ENSG00000171469.11	ZNF561	120	0	0	1.38653	Keep	iMacs	52.9301	30.1606	42.0989	all	all CAGE - iMacs CFC	-46	120
ENST00000485159.5	chr9_79573167_79573223_+	chr9	79573297	79627752	.	+	chr9	79573167	79573223	.	+	-75	1.16671	1.17998	1.26342	2.0899	1.8094	1.07315	0.298909	0.207	0.295733	chr9_79573167_79573223_+	chr9	79573167	79573223	+	ENSG00000106829.20	TLE4	ENSG00000106829.20	0	0	0.134402	0.142451	0	0	NA	88738	NA	annotation	NA	0.276853	HAVANA	ENSG00000106829.20	TLE4	74	0	0	0.276853	Keep	iMacs	0.801642	3.6101	4.97245	all	all CAGE - iMacs CFC	-130	-74
ENST00000485161.5	chr3_120742501_120742548_-	chr3	120688696	120742514	.	-	chr3	120742501	120742548	.	-	0	21.3103	17.0959	24.5207	31.6888	36.1314	27.626	15.2942	15.18	18.9597	chr3_120742501_120742548_-	chr3	120742501	120742548	-	ENSG00000144840.10	RABL3	ENSG00000144840.10	0.226272	0.105362	0	0	0	0	NA	88739	NA	annotation	NA	0.331634	HAVANA	ENSG00000144840.10	RABL3	13	0	0.331634	0	Keep	Progenitors	49.4339	62.9269	95.4462	all	all CAGE - Progenitors CFC	-34	13
ENST00000485182.5	chr17_39737932_39737964_+	chr17	39737949	39743054	.	+	chr17	39737932	39737964	.	+	0	0	0	0	0	0	0	6.55109	4.96799	7.03186	chr17_39737932_39737964_+	chr17	39737932	39737964	+	ENSG00000141738.14	GRB7	ENSG00000141738.14	0.224367	0	0	0	0.184699	0	NA	88754	NA	annotation	NA	0.409066	HAVANA	ENSG00000141738.14	GRB7	15	0.184699	0.224367	0	Keep	iPSC + Progenitors	18.551	0	0	iPSC	iPSC CAGE - iPSC + Progenitors CFC	-17	15
ENST00000485188.1	chr13_110713486_110713549_-	chr13	110705521	110713535	.	-	chr13	110713486	110713549	.	-	0	0.61907	0.603708	0.618818	1.06925	0.62198	0.919844	0.747273	0.643999	0.492888	chr13_110713486_110713549_-	chr13	110713486	110713549	-	ENSG00000134905.17	CARS2	ENSG00000134905.17	0.112184	0	0.789931	0	0.206775	0.103695	NA	88760	NA	annotation	NA	1.21258	HAVANA	ENSG00000134905.17	CARS2	49	0.31047	0.112184	0.789931	Keep	all	1.88416	1.8416	2.61108	all	same	-14	49
ENST00000485191.5	chr19_1276078_1276084_+	chr19	1276093	1279244	.	+	chr19	1276078	1276084	.	+	-10	2.23818	1.89345	2.34635	0.826241	0.819883	0.705214	2.41618	2.346	2.16871	chr19_1276078_1276084_+	chr19	1276078	1276084	+	ENSG00000228300.14	FAM174C	ENSG00000228300.14	1.12184	1.88513	0	0	0.00112486	1.52086	NA	88763	NA	annotation	NA	4.52895	HAVANA	ENSG00000228300.14	FAM174C	9	1.52198	3.00697	0	Keep	iPSC + Progenitors	6.93088	6.47798	2.35134	all	all CAGE - iPSC + Progenitors CFC	-15	-9
ENST00000485196.5	chrX_154398332_154398398_+	chrX	154398379	154400817	.	+	chrX	154398332	154398398	.	+	0	480.518	317.962	266.453	1509.96	380.652	309.65	1275.15	480.975	465.45	chrX_154398332_154398398_+	chrX	154398332	154398398	+	ENSG00000147403.18	RPL10	ENSG00000147403.18	6.67208	8.95335	2.65813	4.31386	14.0134	11.7453	NA	88767	NA	annotation	NA	48.3561	HAVANA	ENSG00000147403.18	RPL10	19	25.7586	15.6254	6.97199	Keep	all	2221.57	1064.93	2200.26	all	same	-47	19
ENST00000485199.5	chr3_180036922_180037058_-	chr3	179801066	180037053	.	-	chr3	180036922	180037058	.	-	0	0	0.0548826	0	0	0	0	0.996364	0.850998	1.54438	chr3_180036922_180037058_-	chr3	180036922	180037058	-	ENSG00000114757.19	PEX5L	ENSG00000114757.19	0	0	0	0	0.551401	0.414779	NA	88769	NA	annotation	NA	0.96618	HAVANA	ENSG00000114757.19	PEX5L	131	0.96618	0	0	Keep	iPSC	3.39174	0.0548826	0	iPSC + Progenitors	iPSC + Progenitors CAGE - iPSC CFC	-5	131
ENST00000485202.1	chr7_141014636_141014683_-	chr7	141010228	141014652	.	-	chr7	141014636	141014683	.	-	0	2.42866	2.71669	2.62998	2.96475	2.96854	2.48358	3.93564	3.33499	3.02304	chr7_141014636_141014683_-	chr7	141014636	141014683	-	ENSG00000090263.16	MRPS33	ENSG00000090263.16	0	0	0.240724	0	0.432235	0	NA	88771	NA	annotation	NA	0.672959	HAVANA	ENSG00000090263.16	MRPS33	16	0.432235	0	0.240724	Keep	iPSC + iMacs	10.2937	7.77532	8.41687	all	all CAGE - iPSC + iMacs CFC	-31	16
ENST00000485213.1	chrX_48574440_48574575_+	chrX	48574536	48576353	.	+	chrX	48574440	48574575	.	+	0	80.9554	62.621	83.5404	204.568	134.772	110.657	93.6831	96.7608	103.835	chrX_48574440_48574575_+	chrX	48574440	48574575	+	ENSG00000102317.18	RBM3	ENSG00000102317.18	0	0.0176881	0	0	0	0.138677	NA	88781	NA	annotation	NA	0.156365	HAVANA	ENSG00000102317.18	RBM3	39	0.138677	0.0176881	0	Keep	iPSC + Progenitors	294.279	227.117	449.997	all	all CAGE - iPSC + Progenitors CFC	-96	39
ENST00000485222.2	chr15_84603846_84603927_+	chr15	84603901	84623717	.	+	chr15	84603846	84603927	.	+	0	0.214294	0.137206	0.154704	0.145807	0.141359	0.122646	6.80019	7.40599	7.42617	chr15_84603846_84603927_+	chr15	84603846	84603927	+	ENSG00000176371.14	ZSCAN2	ENSG00000176371.14	0	0	0	0	0.248619	0	NA	88790	NA	annotation	NA	0.248619	HAVANA	ENSG00000176371.14	ZSCAN2	26	0.248619	0	0	Keep	iPSC	21.6323	0.506205	0.409812	all	all CAGE - iPSC CFC	-55	26
ENST00000485228.1	chr7_32495440_32495595_+	chr7	32495426	32552250	.	+	chr7	32495440	32495595	.	+	0	69.6692	80.6774	85.2164	93.8999	90.696	86.404	62.6215	57.1779	78.8292	chr7_32495440_32495595_+	chr7	32495440	32495595	+	ENSG00000105778.20	AVL9	ENSG00000105778.20	0	0.0999595	0.312217	0	0.262089	0	NA	88793	NA	annotation	NA	0.674266	HAVANA	ENSG00000105778.20	AVL9	169	0.262089	0.0999595	0.312217	Keep	all	198.629	235.563	271	all	same	14	169
ENST00000485230.5	chr3_113211465_113211581_+	chr3	113211565	113252005	.	+	chr3	113211465	113211581	.	+	0	0.380966	0.0823239	0.335193	0	0.113087	0.21463	3.23818	2.185	2.59588	chr3_113211465_113211581_+	chr3	113211465	113211581	+	ENSG00000144857.15	BOC	ENSG00000144857.15	0	0	0	0	0.201837	0.19482	NA	88794	NA	annotation	NA	0.396657	HAVANA	ENSG00000144857.15	BOC	16	0.396657	0	0	Keep	iPSC	8.01905	0.798483	0.327718	all	all CAGE - iPSC CFC	-100	16
ENST00000485233.1	chr7_23597722_23597751_+	chr7	23597723	23611508	.	+	chr7	23597722	23597751	.	+	0	0.380966	0.548826	0.438329	1.65248	0.989514	0.919844	0.323818	0.298999	0.230014	chr7_23597722_23597751_+	chr7	23597722	23597751	+	ENSG00000169193.12	CCDC126	ENSG00000169193.12	0.60935	0.0948679	0.268804	0.193005	0.16542	0.0808211	NA	88797	NA	annotation	NA	1.41227	HAVANA	ENSG00000169193.12	CCDC126	28	0.246241	0.704218	0.461809	Keep	all	0.852832	1.36812	3.56184	all	same	-1	28
ENST00000485237.1	chr9_128128086_128128146_-	chr9	128125244	128128114	.	-	chr9	128128086	128128146	.	-	0	1.92864	1.56415	1.75332	0.315916	0.508893	0.21463	7.398	5.65799	6.50612	chr9_128128086_128128146_-	chr9	128128086	128128146	-	ENSG00000148334.16	PTGES2	ENSG00000148334.16	0.112184	0	0	0	0	0	NA	88799	NA	annotation	NA	0.112184	HAVANA	ENSG00000148334.16	PTGES2	28	0	0.112184	0	Keep	Progenitors	19.5621	5.24611	1.03944	all	all CAGE - Progenitors CFC	-32	28
ENST00000485250.5	chr7_23181965_23182097_+	chr7	23181841	23200955	.	+	chr7	23181965	23182097	.	+	0	49.859	43.6865	50.279	31.2027	31.7493	33.3597	28.8697	24.265	31.0519	chr7_23181965_23182097_+	chr7	23181965	23182097	+	ENSG00000136243.18	NUP42	ENSG00000136243.18	2.65613	2.8432	1.08803	1.85713	1.01812	1.11024	NA	88809	NA	annotation	NA	10.5729	HAVANA	ENSG00000136243.18	NUP42	256	2.12836	5.49933	2.94516	Keep	all	84.1865	143.824	96.3117	all	same	124	256
ENST00000485254.3	chr1_171841469_171841614_+	chr1	171841472	172418466	.	+	chr1	171841469	171841614	.	+	0	0.690502	2.93622	0.799306	2.0656	1.61149	1.1958	5.10637	5.12899	6.40754	chr1_171841469_171841614_+	chr1	171841469	171841614	+	ENSG00000197959.15	DNM3	ENSG00000197959.15	0	0	0.940815	0	0	0	NA	88813	NA	annotation	NA	0.940815	HAVANA	ENSG00000197959.15	DNM3	142	0	0	0.940815	Keep	iMacs	16.6429	4.42603	4.87289	all	all CAGE - iMacs CFC	-3	142
ENST00000485265.2	chr3_41233532_41233543_+	chr3	41233409	41237466	.	+	chr3	41233532	41233543	.	+	0	0.142862	0.21953	0.154704	0.145807	0.31099	0.21463	0.423455	0.321999	0.492888	chr3_41233532_41233543_+	chr3	41233532	41233543	+	ENSG00000168036.18	CTNNB1	ENSG00000168036.18	0	0	0	0	0.16542	0.13826	NA	88821	NA	annotation	NA	0.30368	HAVANA	ENSG00000168036.18	CTNNB1	134	0.30368	0	0	Keep	iPSC	1.23834	0.517097	0.671428	all	all CAGE - iPSC CFC	123	134
ENST00000485275.2	chr1_110963842_110964019_-	chr1	110947222	110963965	.	-	chr1	110963842	110964019	.	-	0	24.7866	38.0062	24.5207	18.9306	15.4364	15.3921	22.1193	18.676	25.4987	chr1_110963842_110964019_-	chr1	110963842	110964019	-	ENSG00000121931.16	LRIF1	ENSG00000121931.16	16.6079	22.2209	16.8589	14.1111	5.715	6.00948	492	88829	0.00385935	annotation	0.601467	81.5234	HAVANA	ENSG00000121931.16	LRIF1	123	11.7245	38.8288	30.9701	Keep	all	66.294	87.3135	49.7591	all	same	-54	123
ENST00000485286.5	chr7_100100736_100100755_-	chr7	100092781	100100757	.	-	chr7	100100736	100100755	.	-	0	0.142862	0.439061	0.154704	0.218711	0.650252	0.367938	1.69382	1.587	1.31437	chr7_100100736_100100755_-	chr7	100100736	100100755	-	ENSG00000166508.18	MCM7	ENSG00000166508.18	0.115515	0.393169	0.207544	0.0082023	8.27e-07	0	NA	88837	NA	annotation	NA	0.724431	HAVANA	ENSG00000166508.18	MCM7	21	8.27e-07	0.508684	0.215746	Keep	all	4.59518	0.736627	1.2369	all	same	2	21
ENST00000485300.1	chr7_22727196_22727206_+	chr7	22727200	22731694	.	+	chr7	22727196	22727206	.	+	0	7.61933	1.78368	6.44602	0.0243012	0.113087	0.153307	0	0	0	chr7_22727196_22727206_+	chr7	22727196	22727206	+	ENSG00000136244.12	IL6	ENSG00000136244.12	5.211	0.966988	1.74803	1.48211	0.226143	0.784746	NA	88847	NA	annotation	NA	10.419	HAVANA	ENSG00000136244.12	IL6	6	1.01089	6.17799	3.23014	Keep	all	0	15.849	0.290696	Progenitors + iMacs	Progenitors + iMacs CAGE - all CFC	-4	6
ENST00000485303.6	chr3_111071638_111071831_+	chr3	111071816	111137560	.	+	chr3	111071638	111071831	.	+	0	0.976226	0.466502	0.69617	2.47872	4.2125	4.59922	12.7535	11.362	14.6881	chr3_111071638_111071831_+	chr3	111071638	111071831	+	ENSG00000177707.11	NECTIN3	ENSG00000177707.11	0	0	0	0	5.69246	5.99333	74	88849	0.00190217	annotation	0.840909	11.6858	HAVANA	ENSG00000177707.11	NECTIN3	15	11.6858	0	0	Keep	iPSC	38.8035	2.1389	11.2904	all	all CAGE - iPSC CFC	-178	15
ENST00000485333.5	chr9_135500615_135500720_+	chr9	135500707	135503976	.	+	chr9	135500615	135500720	.	+	0	98.7417	111	87.2275	65.3459	56.5437	61.0776	232.427	167.831	217.528	chr9_135500615_135500720_+	chr9	135500615	135500720	+	ENSG00000122140.11	MRPS2	ENSG00000122140.11	0.675933	0.095494	0.134402	0.142451	0	0.138557	NA	88871	NA	annotation	NA	1.18684	HAVANA	ENSG00000122140.11	MRPS2	13	0.138557	0.771427	0.276853	Keep	all	617.785	296.969	182.967	all	same	-92	13
ENST00000485336.5	chr6_53348877_53349007_-	chr6	53275125	53348973	.	-	chr6	53348877	53349007	.	-	0	60.9546	48.4064	58.2462	62.3812	38.1104	35.23	97.1206	72.0589	81.4908	chr6_53348877_53349007_-	chr6	53348877	53349007	-	ENSG00000012660.14	ELOVL5	ENSG00000012660.14	0	0	0.142484	0	0	0	NA	88874	NA	annotation	NA	0.142484	HAVANA	ENSG00000012660.14	ELOVL5	96	0	0	0.142484	Keep	iMacs	250.67	167.607	135.722	all	all CAGE - iMacs CFC	-34	96
ENST00000485344.6	chr2_240025227_240025416_-	chr2	239960741	240025323	.	-	chr2	240025227	240025416	.	-	0	147.529	181.936	150.94	150.74	150.774	149.26	159.194	138.138	176.914	chr2_240025227_240025416_-	chr2	240025227	240025416	-	ENSG00000130414.13	NDUFA10	ENSG00000130414.13	0.466731	0.767329	0.428807	0.292373	0	0.13947	NA	88879	NA	annotation	NA	2.09471	HAVANA	ENSG00000130414.13	NDUFA10	96	0.13947	1.23406	0.72118	Keep	all	474.246	480.405	450.774	all	same	-93	96
ENST00000485358.5	chr22_19881160_19881265_-	chr22	19875641	19881164	.	-	chr22	19881160	19881265	.	-	0	0.0238104	0.0274413	0	0	0.0282718	0.0919844	6.50128	9.82098	10.0878	chr22_19881160_19881265_-	chr22	19881160	19881265	-	ENSG00000184470.21	TXNRD2	ENSG00000184470.21	0	0	0	0	0.670969	0.721794	NA	88890	NA	annotation	NA	1.39276	HAVANA	ENSG00000184470.21	TXNRD2	4	1.39276	0	0	Keep	iPSC	26.41	0.0512517	0.120256	all	all CAGE - iPSC CFC	-101	4
ENST00000485362.1	chr1_19596929_19597101_+	chr1	19597070	19626606	.	+	chr1	19596929	19597101	.	+	0	252.105	211.216	308.558	453.947	549.011	461.424	171.748	199.571	232.512	chr1_19596929_19597101_+	chr1	19596929	19597101	+	ENSG00000173436.15;ENSG00000158747.15;ENSG00000270136.6	MICOS10;NBL1;MICOS10-NBL1	ENSG00000173436.15	0	0	0	0.142451	0	0	NA	88893	NA	annotation	NA	0.142451	HAVANA	ENSG00000173436.15	MICOS10	31	0	0	0.142451	Keep	iMacs	603.83	771.878	1464.38	all	all CAGE - iMacs CFC	-141	31
ENST00000485364.1	chr20_32584854_32584895_-	chr20	32548507	32585074	.	-	chr20	32584854	32584895	.	-	0	0.714312	0.686032	0.644602	0.947747	1.07433	1.01183	0	0.023	0.0328592	chr20_32584854_32584895_-	chr20	32584854	32584895	-	ENSG00000197183.15	NOL4L	ENSG00000197183.15	0	0.411436	0.64022	0.284901	0	0	NA	88895	NA	annotation	NA	1.33656	HAVANA	ENSG00000197183.15	NOL4L	220	0	0.411436	0.925122	Keep	Progenitors + iMacs	0.0558591	2.04495	3.03391	all	all CAGE - Progenitors + iMacs CFC	179	220
ENST00000485372.1	chr9_6015581_6015681_-	chr9	6013498	6015612	.	-	chr9	6015581	6015681	.	-	0	9.73845	9.13795	9.90109	17.4483	17.1045	14.7175	11.8816	11.914	14.458	chr9_6015581_6015681_-	chr9	6015581	6015681	-	ENSG00000137040.10	RANBP6	ENSG00000137040.10	0.673102	0.664075	1.61283	1.99431	2.24054	2.42416	NA	88900	NA	annotation	NA	9.60901	HAVANA	ENSG00000137040.10	RANBP6	31	4.6647	1.33718	3.60713	Keep	all	38.2537	28.7775	49.2702	all	same	-69	31
ENST00000485376.5	chrX_150693361_150693457_+	chrX	150693366	150765102	.	+	chrX	150693361	150693457	.	+	0	6.71453	4.77478	8.63767	8.23811	10.1779	8.76918	13.3513	14.421	13.8337	chrX_150693361_150693457_+	chrX	150693361	150693457	+	ENSG00000063601.17	MTMR1	ENSG00000063601.17	0	0	0	0	0.24813	0.115163	NA	88904	NA	annotation	NA	0.363294	HAVANA	ENSG00000063601.17	MTMR1	91	0.363294	0	0	Keep	iPSC	41.606	20.127	27.1851	all	all CAGE - iPSC CFC	-5	91
ENST00000485377.5	chrX_53281524_53281667_-	chrX	53266329	53281594	.	-	chrX	53281524	53281667	.	-	0	11.2861	9.00074	13.3562	43.4749	47.6946	30.0789	0.797091	0.620999	1.05149	chrX_53281524_53281667_-	chrX	53281524	53281667	-	ENSG00000124313.18	IQSEC2	ENSG00000124313.18	2.27682	1.72021	4.46951	3.19284	0.0827101	0	NA	88905	NA	annotation	NA	11.7421	HAVANA	ENSG00000124313.18	IQSEC2	70	0.0827101	3.99702	7.66236	Keep	all	2.46958	33.643	121.248	all	same	-73	70
ENST00000485380.5	chr4_185656723_185656783_-	chr4	185646448	185656680	.	-	chr4	185656723	185656783	.	-	-44	0	0	0	0	0	0	1.32018	0.804999	0.920057	chr4_185656723_185656783_-	chr4	185656723	185656783	-	ENSG00000154556.18	SORBS2	ENSG00000154556.18	0	0	0	0	0.479954	0	NA	88908	NA	annotation	NA	0.479954	HAVANA	ENSG00000154556.18	SORBS2	43	0.479954	0	0	Keep	iPSC	3.04524	0	0	iPSC	same	-103	-43
ENST00000485386.1	chr15_79923590_79923762_-	chr15	79898904	79923702	.	-	chr15	79923590	79923762	.	-	0	37.2157	36.7713	44.426	13.0254	27.9043	18.3662	30.0653	34.1779	41.2383	chr15_79923590_79923762_-	chr15	79923590	79923762	-	ENSG00000259332.3;ENSG00000180953.11	ST20-MTHFS;ST20	ENSG00000180953.11	44.4247	48.3817	17.8755	20.0835	62.1139	59.5887	1594	88913	0.000656814	annotation	0.658678	252.468	HAVANA	ENSG00000180953.11	ST20	112	121.703	92.8064	37.959	Keep	all	105.481	118.413	59.296	all	same	-60	112
ENST00000485390.5	chr1_44775602_44775604_+	chr1	44775636	44778779	.	+	chr1	44775602	44775604	.	+	-33	0.857174	0.713474	1.16028	0.388819	0.565437	0.981167	2.81473	4.66899	3.64737	chr1_44775602_44775604_+	chr1	44775602	44775604	+	ENSG00000142937.12	RPS8	ENSG00000142937.12	30.9832	38.1795	30.3258	21.783	1.12898	50.7049	NA	88917	NA	annotation	NA	173.105	HAVANA	ENSG00000142937.12	RPS8	32	51.8339	69.1627	52.1088	Keep	all	11.1311	2.73093	1.93542	all	same	-34	-32
ENST00000485396.5	chr3_138187516_138187518_+	chr3	138187528	138295933	.	+	chr3	138187516	138187518	.	+	-11	0.880985	0.987886	1.2892	1.40947	1.01779	1.41043	0.473273	0.390999	0.460028	chr3_138187516_138187518_+	chr3	138187516	138187518	+	ENSG00000114098.18	ARMC8	ENSG00000114098.18	0	0.193351	0	0.142451	0.253118	0.565033	NA	88921	NA	annotation	NA	1.15395	HAVANA	ENSG00000114098.18	ARMC8	10	0.818152	0.193351	0.142451	Keep	all	1.3243	3.15808	3.83768	all	same	-12	-10
ENST00000485405.5	chr1_162790685_162790829_+	chr1	162790702	162812817	.	+	chr1	162790685	162790829	.	+	0	22.4056	14.3244	25.6294	13.5358	10.2061	10.6395	19.5536	21.482	23.6257	chr1_162790685_162790829_+	chr1	162790685	162790829	+	ENSG00000132196.16	HSD17B7	ENSG00000132196.16	0.450774	0.382242	0	0.427352	0	0.277225	NA	88930	NA	annotation	NA	1.53759	HAVANA	ENSG00000132196.16	HSD17B7	127	0.277225	0.833016	0.427352	Keep	all	64.6614	62.3593	34.3814	all	same	-17	127
ENST00000485406.1	chrX_70289967_70290154_+	chrX	70290112	70297188	.	+	chrX	70289967	70290154	.	+	0	31.3345	31.8868	31.5597	26.3425	29.2331	29.0364	38.1608	35.9489	45.7728	chrX_70289967_70290154_+	chrX	70289967	70290154	+	ENSG00000090889.12	KIF4A	ENSG00000090889.12	0.224367	0	0	0	0	0	NA	88931	NA	annotation	NA	0.224367	HAVANA	ENSG00000090889.12	KIF4A	42	0	0.224367	0	Keep	Progenitors	119.883	94.781	84.612	all	all CAGE - Progenitors CFC	-145	42
ENST00000485414.1	chr3_53891792_53891907_-	chr3	53888395	53891885	.	-	chr3	53891792	53891907	.	-	0	91.1938	77.0003	107.391	78.4686	78.2564	75.8258	54.6506	56.1659	68.5442	chr3_53891792_53891907_-	chr3	53891792	53891907	-	ENSG00000113811.12	SELENOK	ENSG00000113811.12	0	0	0	0	0.165744	0.13826	NA	88938	NA	annotation	NA	0.304004	HAVANA	ENSG00000113811.12	SELENOK	93	0.304004	0	0	Keep	iPSC	179.361	275.585	232.551	all	all CAGE - iPSC CFC	-22	93
ENST00000485432.1	chr3_17742531_17742663_-	chr3	17586352	17742748	.	-	chr3	17742531	17742663	.	-	0	30.5964	28.6487	26.6607	64.4711	61.0389	50.0088	12.7286	13.432	13.7023	chr3_17742531_17742663_-	chr3	17742531	17742663	-	ENSG00000131374.14	TBC1D5	ENSG00000131374.14	0	0	0.26231	0.151046	0.120357	0.14361	NA	88953	NA	annotation	NA	0.677324	HAVANA	ENSG00000131374.14	TBC1D5	217	0.263968	0	0.413356	Keep	iPSC + iMacs	39.8628	85.9058	175.519	all	all CAGE - iPSC + iMacs CFC	85	217
ENST00000485434.1	chr1_86156748_86156772_-	chr1	86154073	86156772	.	-	chr1	86156748	86156772	.	-	0	0.928606	9.00074	0.593034	0.0486024	0.0282718	0.0919844	0	0	0	chr1_86156748_86156772_-	chr1	86156748	86156772	-	ENSG00000171502.15	COL24A1	ENSG00000171502.15	0.224367	2.7356	0	0	0.0827101	0	NA	88955	NA	annotation	NA	3.04268	HAVANA	ENSG00000171502.15	COL24A1	24	0.0827101	2.95997	0	Keep	iPSC + Progenitors	0	10.5224	0.168859	Progenitors + iMacs	Progenitors + iMacs CAGE - iPSC + Progenitors CFC	0	24
ENST00000485435.6	chr9_133375995_133376141_-	chr9	133362868	133376099	.	-	chr9	133375995	133376141	.	-	0	99.6703	78.0156	112.754	166.463	167.002	148.248	101.828	97.7038	108.567	chr9_133375995_133376141_-	chr9	133375995	133376141	-	ENSG00000148248.14	SURF4	ENSG00000148248.14	0	0	0.667622	0.632	0.501202	0	NA	88956	NA	annotation	NA	1.80083	HAVANA	ENSG00000148248.14	SURF4	104	0.501202	0	1.29962	Keep	iPSC + iMacs	308.099	290.44	481.713	all	all CAGE - iPSC + iMacs CFC	-42	104
ENST00000485444.1	chr3_69084917_69085055_+	chr3	69085042	69101894	.	+	chr3	69084917	69085055	.	+	0	116.052	131.279	130.906	97.059	84.137	83.5218	25.7311	29.1639	34.3707	chr3_69084917_69085055_+	chr3	69084917	69085055	+	ENSG00000144746.7	ARL6IP5	ENSG00000144746.7	0.224367	0	0	0	0	0	NA	88963	NA	annotation	NA	0.224367	HAVANA	ENSG00000144746.7	ARL6IP5	13	0	0.224367	0	Keep	Progenitors	89.2658	378.237	264.718	all	all CAGE - Progenitors CFC	-125	13
ENST00000485448.1	chr19_40366417_40366432_+	chr19	40366438	40367844	.	+	chr19	40366417	40366432	.	+	-7	2.50009	1.7288	3.04252	10.2794	14.1359	14.4109	0.797091	0.827999	0.78862	chr19_40366417_40366432_+	chr19	40366417	40366432	+	ENSG00000105223.20	PLD3	ENSG00000105223.20	0	0.169783	0	0	0.0230778	0	NA	88966	NA	annotation	NA	0.192861	HAVANA	ENSG00000105223.20	PLD3	6	0.0230778	0.169783	0	Keep	iPSC + Progenitors	2.41371	7.27141	38.8262	all	all CAGE - iPSC + Progenitors CFC	-21	-6
ENST00000485459.5	chr1_75786169_75786317_+	chr1	75786228	75792254	.	+	chr1	75786169	75786317	.	+	0	16.6673	18.1113	12.4279	17.6427	12.5527	9.25976	19.1302	19.228	17.6454	chr1_75786169_75786317_+	chr1	75786169	75786317	+	ENSG00000117054.15;ENSG00000137955.16	ACADM;RABGGTB	ENSG00000137955.16	0	0	0	0.142745	0.174051	0	NA	88976	NA	annotation	NA	0.316796	HAVANA	ENSG00000137955.16	RABGGTB	89	0.174051	0	0.142745	Keep	iPSC + iMacs	56.0035	47.2065	39.4551	all	all CAGE - iPSC + iMacs CFC	-59	89
ENST00000485465.1	chr2_86563320_86563510_-	chr2	86540643	86563440	.	-	chr2	86563320	86563510	.	-	0	40.3586	27.8804	34.1639	80.9473	79.0481	63.3772	16.7389	13.248	15.8381	chr2_86563320_86563510_-	chr2	86563320	86563510	-	ENSG00000115561.16;ENSG00000249884.8	CHMP3;RNF103-CHMP3	ENSG00000115561.16	0.525499	0.100643	1.21885	1.51542	0.468619	0.466867	NA	88981	NA	annotation	NA	4.2959	HAVANA	ENSG00000115561.16	CHMP3	120	0.935486	0.626143	2.73427	Keep	all	45.825	102.403	223.373	all	same	-70	120
ENST00000485479.6	chr9_33025035_33025179_-	chr9	32972654	33025065	.	-	chr9	33025035	33025179	.	-	0	6.95264	26.0692	7.68366	3.52367	5.37165	3.83268	7.32328	5.38199	6.76899	chr9_33025035_33025179_-	chr9	33025035	33025179	-	ENSG00000137074.20	APTX	ENSG00000137074.20	0	0.391453	0.268804	0.142451	0.680229	0.13826	NA	88992	NA	annotation	NA	1.6212	HAVANA	ENSG00000137074.20	APTX	30	0.818489	0.391453	0.411255	Keep	all	19.4743	40.7055	12.728	all	same	-114	30
ENST00000485491.6	chr10_133276783_133276932_-	chr10	133262968	133276868	.	-	chr10	133276783	133276932	.	-	0	23.858	23.4897	26.7897	43.5478	108.62	24.3452	0.274	0.413999	0.427169	chr10_133276783_133276932_-	chr10	133276783	133276932	-	ENSG00000151651.16	ADAM8	ENSG00000151651.16	0	0.118076	0	0	0	0	NA	89000	NA	annotation	NA	0.118076	HAVANA	ENSG00000151651.16	ADAM8	85	0	0.118076	0	Keep	Progenitors	1.11517	74.1374	176.513	all	all CAGE - Progenitors CFC	-64	85
ENST00000485493.1	chr21_38661679_38661818_-	chr21	38470775	38661694	.	-	chr21	38661679	38661818	.	-	0	0	0	0	0	0	0	1.32018	0.942998	1.41294	chr21_38661679_38661818_-	chr21	38661679	38661818	-	ENSG00000157554.20	ERG	ENSG00000157554.20	0.224367	0	0	0	0	0	NA	89001	NA	annotation	NA	0.224367	HAVANA	ENSG00000157554.20	ERG	15	0	0.224367	0	Keep	Progenitors	3.67613	0	0	iPSC	iPSC CAGE - Progenitors CFC	-124	15
ENST00000485494.1	chr3_53045924_53046089_-	chr3	53043136	53046057	.	-	chr3	53045924	53046089	.	-	0	5.19067	3.23807	4.77005	10.1093	9.21662	8.89182	8.84273	8.00399	9.23343	chr3_53045924_53046089_-	chr3	53045924	53046089	-	ENSG00000163935.14;ENSG00000272305.5	SFMBT1;ENSG00000272305	ENSG00000163935.14	0	0.285156	0.177549	0	0	0.151501	NA	89002	NA	annotation	NA	0.614206	HAVANA	ENSG00000163935.14	SFMBT1	133	0.151501	0.285156	0.177549	Keep	all	26.0801	13.1988	28.2177	all	same	-32	133
ENST00000485508.5	chr6_29632467_29632512_-	chr6	29621814	29632509	.	-	chr6	29632467	29632512	.	-	0	0.0714312	0.0274413	0.0257841	0	0	0	0.398546	0.367999	0.525747	chr6_29632467_29632512_-	chr6	29632467	29632512	-	ENSG00000204681.11	GABBR1	ENSG00000204681.11	0	0	0	0	0.301484	0	NA	89013	NA	annotation	NA	0.301484	HAVANA	ENSG00000204681.11	GABBR1	42	0.301484	0	0	Keep	iPSC	1.29229	0.124657	0	iPSC + Progenitors	iPSC + Progenitors CAGE - iPSC CFC	-3	42
ENST00000485511.6	chr6_42984509_42984629_+	chr6	42984570	43012342	.	+	chr6	42984509	42984629	.	+	0	78.3124	91.6539	77.4296	55.6741	63.5268	72.4837	107.782	74.2899	95.8502	chr6_42984509_42984629_+	chr6	42984509	42984629	+	ENSG00000112640.16	PPP2R5D	ENSG00000112640.16	12.5156	12.9927	8.02409	10.3271	12.3095	14.379	398	89016	0.00738381	annotation	0.753788	70.5481	HAVANA	ENSG00000112640.16	PPP2R5D	59	26.6885	25.5083	18.3512	Keep	all	277.922	247.396	191.685	all	same	-61	59
ENST00000485512.5	chr6_153002649_153002752_-	chr6	152987362	153002685	.	-	chr6	153002649	153002752	.	-	0	23.5961	19.1815	27.8468	31.9804	33.0498	34.2795	23.9875	24.012	26.2873	chr6_153002649_153002752_-	chr6	153002649	153002752	-	ENSG00000112031.16	MTRF1L	ENSG00000112031.16	0.485715	0.308577	0.743007	0.679273	1.79764	3.10162	NA	89017	NA	annotation	NA	7.11583	HAVANA	ENSG00000112031.16	MTRF1L	36	4.89926	0.794292	1.42228	Keep	all	74.2868	70.6244	99.3097	all	same	-67	36
ENST00000485520.5	chr2_118088433_118088552_+	chr2	118088474	118110997	.	+	chr2	118088433	118088552	.	+	0	34.8346	29.4719	41.203	45.8564	43.1994	50.6221	3.836	3.86399	4.23883	chr2_118088433_118088552_+	chr2	118088433	118088552	+	ENSG00000125629.16	INSIG2	ENSG00000125629.16	6.30362	12.4865	2.26428	5.75095	2.04866	1.98657	233	89020	0.00756063	annotation	0.134604	30.8406	HAVANA	ENSG00000125629.16	INSIG2	78	4.03524	18.7901	8.01523	Keep	all	11.9388	105.51	139.678	all	same	-41	78
ENST00000485550.5	chr21_39348589_39348626_-	chr21	39342909	39348597	.	-	chr21	39348589	39348626	.	-	0	9.69083	8.61657	9.10178	5.29766	6.2198	6.40825	43.566	40.7559	45.9371	chr21_39348589_39348626_-	chr21	39348589	39348626	-	ENSG00000205581.11	HMGN1	ENSG00000205581.11	0	1.33e-05	0	0	0.219762	0.938642	NA	89045	NA	annotation	NA	1.15842	HAVANA	ENSG00000205581.11	HMGN1	8	1.1584	1.33e-05	0	Keep	iPSC + Progenitors	130.259	27.4092	17.9257	all	all CAGE - iPSC + Progenitors CFC	-29	8
ENST00000485557.5	chr6_31972222_31972251_-	chr6	31969810	31972209	.	-	chr6	31972222	31972251	.	-	-14	0.380966	0.384178	0.335193	0.218711	0.113087	0.183969	0.373637	0.367999	0.197155	chr6_31972222_31972251_-	chr6	31972222	31972251	-	ENSG00000204348.10	DXO	ENSG00000204348.10	0	0.28848	0	0	0	0	NA	89050	NA	annotation	NA	0.28848	HAVANA	ENSG00000204348.10	DXO	13	0	0.28848	0	Keep	Progenitors	0.938791	1.10034	0.515767	all	all CAGE - Progenitors CFC	-42	-13
ENST00000485560.5	chr10_37857587_37857643_-	chr10	37802823	37857551	.	-	chr10	37857587	37857643	.	-	-37	7.28598	11.1412	8.53453	6.73143	8.70773	6.96015	8.51891	11.408	12.0593	chr10_37857587_37857643_-	chr10	37857587	37857643	-	ENSG00000198105.16	ZNF248	ENSG00000198105.16	0.224367	0.379472	0.134402	0	0.66168	0.27652	NA	89052	NA	annotation	NA	1.67644	HAVANA	ENSG00000198105.16	ZNF248	36	0.9382	0.603839	0.134402	Keep	all	31.9862	26.9617	22.3993	all	same	-92	-36
ENST00000485565.6	chr9_88388313_88388498_+	chr9	88388452	88475203	.	+	chr9	88388313	88388498	.	+	0	37.4776	29.3896	44.6065	95.4551	98.2446	90.0221	90.2457	104.535	129.235	chr9_88388313_88388498_+	chr9	88388313	88388498	+	ENSG00000106723.17	SPIN1	ENSG00000106723.17	2.94794	1.28197	1.79265	3.32695	4.65363	5.30958	NA	89057	NA	annotation	NA	19.3127	HAVANA	ENSG00000106723.17	SPIN1	46	9.96321	4.2299	5.1196	Keep	all	324.016	111.474	283.722	all	same	-139	46
ENST00000485568.5	chr8_42051954_42052027_-	chr8	41942049	42051987	.	-	chr8	42051954	42052027	.	-	0	11.048	7.49147	10.3652	12.5151	11.5066	13.5524	4.63309	5.42799	4.8303	chr8_42051954_42052027_-	chr8	42051954	42052027	-	ENSG00000083168.11	KAT6A	ENSG00000083168.11	4.04413	2.25929	3.79069	5.59427	1.8591	1.72871	NA	89060	NA	annotation	NA	19.2762	HAVANA	ENSG00000083168.11	KAT6A	33	3.58781	6.30342	9.38496	Keep	all	14.8914	28.9047	37.5741	all	same	-40	33
ENST00000485573.5	chr2_68734934_68734958_+	chr2	68734952	68775417	.	+	chr2	68734934	68734958	.	+	0	15.4053	18.5229	15.29	5.03035	5.1172	7.05214	0	0	0	chr2_68734934_68734958_+	chr2	68734934	68734958	+	ENSG00000163219.12	ARHGAP25	ENSG00000163219.12	0	0.0501263	0.14098	0	0	0	NA	89063	NA	annotation	NA	0.191106	HAVANA	ENSG00000163219.12	ARHGAP25	6	0	0.0501263	0.14098	Keep	Progenitors + iMacs	0	49.2182	17.1997	Progenitors + iMacs	same	-18	6
ENST00000485575.1	chr1_156150179_156150233_+	chr1	156150203	156156574	.	+	chr1	156150179	156150233	.	+	0	0	0	0	0	0	0	1.61909	1.219	1.01863	chr1_156150179_156150233_+	chr1	156150179	156150233	+	ENSG00000196189.14	SEMA4A	ENSG00000196189.14	0	0	0.138011	0.142451	0	0	NA	89065	NA	annotation	NA	0.280461	HAVANA	ENSG00000196189.14	SEMA4A	30	0	0	0.280461	Keep	iMacs	3.85672	0	0	iPSC	iPSC CAGE - iMacs CFC	-24	30
ENST00000485576.1	chr7_99500214_99500314_-	chr7	99498484	99500297	.	-	chr7	99500214	99500314	.	-	0	13.5005	12.4035	15.0579	30.0606	30.3357	24.7131	11.8318	12.857	15.9038	chr7_99500214_99500314_-	chr7	99500214	99500314	-	ENSG00000160908.15	ZNF394	ENSG00000160908.15	9.51079	0.954796	0.83257	6.76014	4.59278	0.716801	NA	89066	NA	annotation	NA	23.3679	HAVANA	ENSG00000160908.15	ZNF394	83	5.30958	10.4656	7.59271	Keep	all	40.5926	40.9619	85.1094	all	same	-17	83
ENST00000485583.1	chr7_100586116_100586174_-	chr7	100582138	100586129	.	-	chr7	100586116	100586174	.	-	0	75.3837	68.466	81.6324	131.664	125.47	102.409	32.3569	31.1879	31.6434	chr7_100586116_100586174_-	chr7	100586116	100586174	-	ENSG00000077454.17	LRCH4	ENSG00000077454.17	2.3284	3.03991	5.93964	3.56641	1.85573	1.54203	NA	89072	NA	annotation	NA	18.2721	HAVANA	ENSG00000077454.17	LRCH4	13	3.39776	5.3683	9.50605	Keep	all	95.1883	225.482	359.544	all	same	-45	13
ENST00000485594.1	chr1_161118334_161118368_+	chr1	161118786	161120804	.	+	chr1	161118334	161118368	.	+	-419	0.119052	0.0823239	0.12892	0.145807	0.226175	0.183969	0.323818	0.321999	0.427169	chr1_161118334_161118368_+	chr1	161118334	161118368	+	ENSG00000158793.14	NIT1	ENSG00000158793.14	0	0.190933	0	0	0	0	NA	89081	NA	annotation	NA	0.190933	HAVANA	ENSG00000158793.14	NIT1	418	0	0.190933	0	Keep	Progenitors	1.07299	0.330296	0.555951	all	all CAGE - Progenitors CFC	-452	-418
ENST00000485595.5	chr8_132775329_132775425_+	chr8	132775398	132799960	.	+	chr8	132775329	132775425	.	+	0	50.4304	46.8423	63.764	107.922	102.09	86.3733	28.0477	30.2679	35.3565	chr8_132775329_132775425_+	chr8	132775329	132775425	+	ENSG00000129292.21	PHF20L1	ENSG00000129292.21	0	0	0	0.287525	0	0	NA	89082	NA	annotation	NA	0.287525	HAVANA	ENSG00000129292.21	PHF20L1	27	0	0	0.287525	Keep	iMacs	93.6721	161.037	296.385	all	all CAGE - iMacs CFC	-69	27
ENST00000485600.1	chr13_36297704_36297883_-	chr13	36282828	36297837	.	-	chr13	36297704	36297883	.	-	0	1.71435	4.50037	2.06273	0.729036	1.1026	1.53307	23.2651	27.209	30.1319	chr13_36297704_36297883_-	chr13	36297704	36297883	-	ENSG00000250709.1;ENSG00000242715.8	CCDC169-SOHLH2;CCDC169	ENSG00000242715.8	0	0	0	0	0	1.58803	NA	89085	NA	annotation	NA	1.58803	HAVANA	ENSG00000242715.8	CCDC169	133	1.58803	0	0	Keep	iPSC	80.6059	8.27745	3.36471	all	all CAGE - iPSC CFC	-46	133
ENST00000485614.5	chr7_105581463_105581548_-	chr7	105565233	105581496	.	-	chr7	105581463	105581548	.	-	0	0	0	0	0	0	0	1.74364	2.415	3.48307	chr7_105581463_105581548_-	chr7	105581463	105581548	-	ENSG00000185055.11	EFCAB10	ENSG00000185055.11	0	0	0	0	0	0.146218	NA	89099	NA	annotation	NA	0.146218	HAVANA	ENSG00000185055.11	EFCAB10	33	0.146218	0	0	Keep	iPSC	7.64171	0	0	iPSC	same	-52	33
ENST00000485623.5	chr2_233251632_233251755_+	chr2	233251685	233264101	.	+	chr2	233251632	233251755	.	+	0	15.9768	12.6504	18.1262	26.2939	29.7702	21.0951	17.5858	20.263	20.8984	chr2_233251632_233251755_+	chr2	233251632	233251755	+	ENSG00000085978.22	ATG16L1	ENSG00000085978.22	0.492051	0	0.118567	0	0.180802	0	NA	89106	NA	annotation	NA	0.791419	HAVANA	ENSG00000085978.22	ATG16L1	70	0.180802	0.492051	0.118567	Keep	all	58.7472	46.7534	77.1592	all	same	-53	70
ENST00000485628.2	chr19_44905730_44905845_+	chr19	44905796	44907326	.	+	chr19	44905730	44905845	.	+	0	110.552	50.492	111.722	105.006	228.012	182.16	352.265	313.305	327.277	chr19_44905730_44905845_+	chr19	44905730	44905845	+	ENSG00000130203.10	APOE	ENSG00000130203.10	0.224367	0	0	0	0	0	NA	89110	NA	annotation	NA	0.224367	HAVANA	ENSG00000130203.10	APOE	49	0	0.224367	0	Keep	Progenitors	992.847	272.766	515.178	all	all CAGE - Progenitors CFC	-66	49
ENST00000485631.1	chr22_17706686_17706808_+	chr22	17706710	17727670	.	+	chr22	17706686	17706808	.	+	0	0.833364	0.713474	0.902443	0.60753	0.650252	1.31844	0.124546	0.23	0.197155	chr22_17706686_17706808_+	chr22	17706686	17706808	+	ENSG00000099968.18	BCL2L13	ENSG00000099968.18	0.897469	0.189736	0.403206	0.712253	0	0	NA	89113	NA	annotation	NA	2.20266	HAVANA	ENSG00000099968.18	BCL2L13	98	0	1.0872	1.11546	Keep	Progenitors + iMacs	0.5517	2.44928	2.57623	all	all CAGE - Progenitors + iMacs CFC	-24	98
ENST00000485636.1	chr2_201071557_201071716_-	chr2	201022546	201071671	.	-	chr2	201071557	201071716	.	-	0	15.5006	13.9402	16.7339	28.2137	27.2258	21.7696	5.00673	4.59999	5.15889	chr2_201071557_201071716_-	chr2	201071557	201071716	-	ENSG00000155744.10	FAM126B	ENSG00000155744.10	0	0.0868411	0.268804	0	0	0	NA	89118	NA	annotation	NA	0.355645	HAVANA	ENSG00000155744.10	FAM126B	114	0	0.0868411	0.268804	Keep	Progenitors + iMacs	14.7656	46.1746	77.2091	all	all CAGE - Progenitors + iMacs CFC	-45	114
ENST00000485641.5	chrX_47659104_47659106_-	chrX	47651801	47659107	.	-	chrX	47659104	47659106	.	-	0	0.357156	0.329295	0.902443	0.340217	0.480621	0.398599	0.871819	0.482999	0.854339	chrX_47659104_47659106_-	chrX	47659104	47659106	-	ENSG00000126756.12	UXT	ENSG00000126756.12	0.673555	0.189826	0.403206	0.855746	1.08083	0.418454	NA	89123	NA	annotation	NA	3.62162	HAVANA	ENSG00000126756.12	UXT	3	1.49929	0.863381	1.25895	Keep	all	2.20916	1.58889	1.21944	all	same	1	3
ENST00000485645.5	chr3_160399602_160399711_+	chr3	160399639	160404336	.	+	chr3	160399602	160399711	.	+	0	54.2401	51.5073	56.7508	42.0168	45.037	42.1288	42.5198	40.0889	46.6272	chr3_160399602_160399711_+	chr3	160399602	160399711	+	ENSG00000113810.16	SMC4	ENSG00000113810.16	0.224367	0.0958375	0	0	0	0	NA	89126	NA	annotation	NA	0.320205	HAVANA	ENSG00000113810.16	SMC4	72	0	0.320205	0	Keep	Progenitors	129.236	162.498	129.183	all	all CAGE - Progenitors CFC	-37	72
ENST00000485646.1	chr13_21140536_21140679_+	chr13	21140612	21141619	.	+	chr13	21140536	21140679	.	+	0	114.218	106.609	96.4324	115.018	88.5474	88.0291	131.221	100.418	123.682	chr13_21140536_21140679_+	chr13	21140536	21140679	+	ENSG00000150459.12	SAP18	ENSG00000150459.12	0.448734	0	0.806413	0	0.33084	1.24434	NA	89127	NA	annotation	NA	2.83033	HAVANA	ENSG00000150459.12	SAP18	67	1.57518	0.448734	0.806413	Keep	all	355.321	317.26	291.594	all	same	-76	67
ENST00000485648.5	chr22_41589740_41589867_-	chr22	41576937	41589818	.	-	chr22	41589740	41589867	.	-	0	19.5007	32.4082	21.6071	19.684	18.1788	17.4464	3.53709	3.97899	4.79744	chr22_41589740_41589867_-	chr22	41589740	41589867	-	ENSG00000100417.12	PMM1	ENSG00000100417.12	0	1.05968	0.134402	0	0	0	NA	89129	NA	annotation	NA	1.19408	HAVANA	ENSG00000100417.12	PMM1	78	0	1.05968	0.134402	Keep	Progenitors + iMacs	12.3135	73.5159	55.3091	all	all CAGE - Progenitors + iMacs CFC	-49	78
ENST00000485649.3	chr21_45534700_45534784_-	chr21	45515518	45534706	.	-	chr21	45534700	45534784	.	-	0	2.38104	1.39951	2.96517	0.267313	0.395806	0.0919844	0	0	0	chr21_45534700_45534784_-	chr21	45534700	45534784	-	ENSG00000173638.19	SLC19A1	ENSG00000173638.19	0.897469	0.569208	0	0	0	0	NA	89130	NA	annotation	NA	1.46668	HAVANA	ENSG00000173638.19	SLC19A1	6	0	1.46668	0	Keep	Progenitors	0	6.74571	0.755103	Progenitors + iMacs	Progenitors + iMacs CAGE - Progenitors CFC	-78	6
ENST00000485650.5	chr13_27450561_27450607_-	chr13	27437150	27450591	.	-	chr13	27450561	27450607	.	-	0	22.8342	39.049	25.4747	37.3996	24.4551	22.3215	23.8629	18.722	23.79	chr13_27450561_27450607_-	chr13	27450561	27450607	-	ENSG00000122033.15	MTIF3	ENSG00000122033.15	0.900879	1.50869	0.406238	1.1396	0.833921	0.831208	NA	89131	NA	annotation	NA	5.62055	HAVANA	ENSG00000122033.15	MTIF3	30	1.66513	2.40957	1.54584	Keep	all	66.3749	87.3578	84.1762	all	same	-16	30
ENST00000485653.1	chr2_137964419_137964593_+	chr2	137964507	138013994	.	+	chr2	137964419	137964593	.	+	0	27.2867	16.4373	26.5576	84.8598	59.908	52.8604	1.644	1.748	2.00441	chr2_137964419_137964593_+	chr2	137964419	137964593	+	ENSG00000150540.14	HNMT	ENSG00000150540.14	1.12184	1.42302	2.15618	1.99431	0	0	NA	89134	NA	annotation	NA	6.69535	HAVANA	ENSG00000150540.14	HNMT	86	0	2.54485	4.15049	Keep	Progenitors + iMacs	5.39641	70.2816	197.628	all	all CAGE - Progenitors + iMacs CFC	-88	86
ENST00000485668.5	chr1_44808481_44808610_+	chr1	44808596	44815585	.	+	chr1	44808481	44808610	.	+	0	4.28587	4.91199	5.1826	3.79099	4.52349	4.72187	0.548	0.528999	0.460028	chr1_44808481_44808610_+	chr1	44808481	44808610	+	ENSG00000222009.8	BTBD19	ENSG00000222009.8	1.01051	0.813902	0.293073	0.183066	0.392503	0.231805	NA	89143	NA	annotation	NA	2.92486	HAVANA	ENSG00000222009.8	BTBD19	14	0.624308	1.82441	0.476139	Keep	all	1.53703	14.3805	13.0363	all	same	-115	14
ENST00000485673.6	chr20_58889116_58889186_+	chr20	58889124	58911192	.	+	chr20	58889116	58889186	.	+	0	72.7646	118.052	69.2045	91.81	92.3641	72.7596	31.3357	32.3609	34.9293	chr20_58889116_58889186_+	chr20	58889116	58889186	+	ENSG00000087460.29	GNAS	ENSG00000087460.29	0	0.275076	0.218359	0.240286	0.233605	0.342669	NA	89147	NA	annotation	NA	1.30999	HAVANA	ENSG00000087460.29	GNAS	62	0.576273	0.275076	0.458645	Keep	all	98.6259	260.021	256.934	all	same	-8	62
ENST00000485675.2	chr3_180989617_180989784_-	chr3	180984565	180989763	.	-	chr3	180989617	180989784	.	-	0	97.456	152.162	121.546	100.315	105.793	114.766	159.393	185.311	175.961	chr3_180989617_180989784_-	chr3	180989617	180989784	-	ENSG00000205981.9	DNAJC19	ENSG00000205981.9	0	1.57177	1.42878	0.855323	0	1.03961	NA	89148	NA	annotation	NA	4.89549	HAVANA	ENSG00000205981.9	DNAJC19	146	1.03961	1.57177	2.2841	Keep	all	520.665	371.164	320.874	all	same	-21	146
ENST00000485682.6	chr11_2400716_2400819_+	chr11	2401018	2402964	.	+	chr11	2400716	2400819	.	+	-200	28.2391	31.7221	34.1897	33.2927	32.7388	34.5248	32.2075	30.2219	36.3751	chr11_2400716_2400819_+	chr11	2400716	2400819	+	ENSG00000184281.15	TSSC4	ENSG00000184281.15	0	0	0.137034	0	0	0	NA	89154	NA	annotation	NA	0.137034	HAVANA	ENSG00000184281.15	TSSC4	199	0	0	0.137034	Keep	iMacs	98.8045	94.151	100.556	all	all CAGE - iMacs CFC	-302	-199
ENST00000485695.1	chr7_101321673_101321840_-	chr7	101315825	101321785	.	-	chr7	101321673	101321840	.	-	0	11.1671	8.80865	9.66903	4.34992	6.78524	5.64171	33.5526	28.0139	37.4266	chr7_101321673_101321840_-	chr7	101321673	101321840	-	ENSG00000128581.17	IFT22	ENSG00000128581.17	0.199388	0.170515	0	0	0.992521	1.14686	NA	89163	NA	annotation	NA	2.50928	HAVANA	ENSG00000128581.17	IFT22	112	2.13938	0.369903	0	Keep	iPSC + Progenitors	98.9931	29.6448	16.7769	all	all CAGE - iPSC + Progenitors CFC	-55	112
ENST00000485703.1	chr3_129160991_129161128_-	chr3	129134075	129161028	.	-	chr3	129160991	129161128	.	-	0	43.573	44.7019	43.9876	46.148	47.9208	40.9024	25.482	24.633	29.3432	chr3_129160991_129161128_-	chr3	129160991	129161128	-	ENSG00000261796.1;ENSG00000240682.10	ISY1-RAB43;ISY1	ENSG00000240682.10	0.229238	0.0955576	0	0	0.0836563	0.142626	NA	89169	NA	annotation	NA	0.551078	HAVANA	ENSG00000240682.10	ISY1	37	0.226282	0.324796	0	Keep	iPSC + Progenitors	79.4582	132.263	134.971	all	all CAGE - iPSC + Progenitors CFC	-100	37
ENST00000485709.1	chr2_68062937_68063038_-	chr2	68042832	68062994	.	-	chr2	68062937	68063038	.	-	0	70.6455	86.0284	77.9968	102.041	92.4489	80.4863	63.568	61.6859	73.736	chr2_68062937_68063038_-	chr2	68062937	68063038	-	ENSG00000197223.12	C1D	ENSG00000197223.12	0.682056	0.0958308	0.272773	0.143137	0	0.140082	NA	89175	NA	annotation	NA	1.33388	HAVANA	ENSG00000197223.12	C1D	57	0.140082	0.777887	0.41591	Keep	all	198.99	234.671	274.976	all	same	-44	57
ENST00000485723.1	chr7_75738922_75739036_-	chr7	75654413	75738935	.	-	chr7	75738922	75739036	.	-	0	6.33357	8.20495	7.65787	11.5917	10.9977	7.23611	5.65437	4.36999	5.52034	chr7_75738922_75739036_-	chr7	75738922	75739036	-	ENSG00000127946.17	HIP1	ENSG00000127946.17	0.250313	0.0948679	0.268804	0	0.16542	0	NA	89185	NA	annotation	NA	0.779405	HAVANA	ENSG00000127946.17	HIP1	13	0.16542	0.345181	0.268804	Keep	all	15.5447	22.1964	29.8255	all	same	-101	13
ENST00000485726.1	chr7_104207918_104208076_-	chr7	104187543	104208009	.	-	chr7	104207918	104208076	.	-	0	15.7149	16.9862	18.745	18.0801	27.0279	21.647	21.5962	29.8079	34.6336	chr7_104207918_104208076_-	chr7	104207918	104208076	-	ENSG00000164815.11	ORC5	ENSG00000164815.11	0.243109	0.105417	0.168165	0	1.0682	1.31822	NA	89187	NA	annotation	NA	2.90311	HAVANA	ENSG00000164815.11	ORC5	91	2.38642	0.348526	0.168165	Keep	all	86.0377	51.446	66.755	all	same	-67	91
ENST00000485741.6	chr7_72954674_72954763_-	chr7	72948298	72954720	.	-	chr7	72954674	72954763	.	-	0	6.57167	8.28727	7.55473	3.08625	3.05336	4.04731	18.7566	14.927	19.6826	chr7_72954674_72954763_-	chr7	72954674	72954763	-	ENSG00000106133.18	NSUN5P2	ENSG00000106133.18	0	0	0	0	0.0827101	0.414779	NA	89199	NA	annotation	NA	0.497489	HAVANA	ENSG00000106133.18	NSUN5P2	46	0.497489	0	0	Keep	iPSC	53.3662	22.4137	10.1869	all	all CAGE - iPSC CFC	-43	46
ENST00000485756.1	chr13_27255241_27255303_+	chr13	27254944	27256548	.	+	chr13	27255241	27255303	.	+	0	0.333346	1.15253	0.206273	0.243012	0.169631	0.245292	0.822	0.276	0.427169	chr13_27255241_27255303_+	chr13	27255241	27255303	+	ENSG00000122026.11	RPL21	ENSG00000122026.11	0.224367	0.0948679	0	0	0.0827101	0	NA	89212	NA	annotation	NA	0.401945	HAVANA	ENSG00000122026.11	RPL21	359	0.0827101	0.319235	0	Keep	iPSC + Progenitors	1.52517	1.69215	0.657935	all	all CAGE - iPSC + Progenitors CFC	297	359
ENST00000485765.5	chr3_52480137_52480194_+	chr3	52480139	52485827	.	+	chr3	52480137	52480194	.	+	0	1.00004	0.686032	1.16028	8.96714	6.36116	8.15595	0.174364	0.298999	0.197155	chr3_52480137_52480194_+	chr3	52480137	52480194	+	ENSG00000010322.16	NISCH	ENSG00000010322.16	0	0	0.158148	0	0	0	NA	89220	NA	annotation	NA	0.158148	HAVANA	ENSG00000010322.16	NISCH	55	0	0	0.158148	Keep	iMacs	0.670518	2.84635	23.4843	all	all CAGE - iMacs CFC	-2	55
ENST00000485766.1	chr3_142888988_142888992_-	chr3	142818259	142888899	.	-	chr3	142888988	142888992	.	-	-90	0.0238104	0.0548826	0.0257841	0.0243012	0.226175	0.21463	1.02127	1.104	1.34723	chr3_142888988_142888992_-	chr3	142888988	142888992	-	ENSG00000163710.9	PCOLCE2	ENSG00000163710.9	0	0	0	0	0	0.14224	NA	89221	NA	annotation	NA	0.14224	HAVANA	ENSG00000163710.9	PCOLCE2	89	0.14224	0	0	Keep	iPSC	3.4725	0.104477	0.465106	all	all CAGE - iPSC CFC	-93	-89
ENST00000485769.5	chr1_164559211_164559216_+	chr1	164559200	164560357	.	+	chr1	164559211	164559216	.	+	0	0.238104	0.960445	0.309409	0.0486024	0.0848155	0.398599	2.06746	1.794	2.39872	chr1_164559211_164559216_+	chr1	164559211	164559216	+	ENSG00000185630.19	PBX1	ENSG00000185630.19	0	0.664075	0	0	0	0	NA	89224	NA	annotation	NA	0.664075	HAVANA	ENSG00000185630.19	PBX1	16	0	0.664075	0	Keep	Progenitors	6.26017	1.50796	0.532017	all	all CAGE - Progenitors CFC	11	16
ENST00000485771.1	chr6_134230418_134230509_-	chr6	134214945	134230481	.	-	chr6	134230418	134230509	.	-	0	2.02388	1.61904	2.01116	2.23571	2.79891	1.47175	0	0	0	chr6_134230418_134230509_-	chr6	134230418	134230509	-	ENSG00000118515.12	SGK1	ENSG00000118515.12	0	0.0948679	1.61319	0.854703	0	0	NA	89226	NA	annotation	NA	2.56276	HAVANA	ENSG00000118515.12	SGK1	63	0	0.0948679	2.46789	Keep	Progenitors + iMacs	0	5.65408	6.50637	Progenitors + iMacs	same	-28	63
ENST00000485775.5	chr1_110034587_110034658_+	chr1	110034632	110054641	.	+	chr1	110034587	110034658	.	+	0	53.0258	74.064	64.7438	56.2087	55.7238	62.6107	70.0195	65.9639	81.5236	chr1_110034587_110034658_+	chr1	110034587	110034658	+	ENSG00000143093.15	STRIP1	ENSG00000143093.15	0	0.112402	0	0	0	0	NA	89229	NA	annotation	NA	0.112402	HAVANA	ENSG00000143093.15	STRIP1	26	0	0.112402	0	Keep	Progenitors	217.507	191.834	174.543	all	all CAGE - Progenitors CFC	-45	26
ENST00000485781.5	chr2_63588553_63588597_+	chr2	63588609	63597657	.	+	chr2	63588553	63588597	.	+	-13	0.119052	0.164648	0.12892	0.170108	0.0565437	0.275953	0.871819	0.482999	0.755761	chr2_63588553_63588597_+	chr2	63588553	63588597	+	ENSG00000014641.21	MDH1	ENSG00000014641.21	0	0.24213	0	0	6.45e-05	4.15e-06	NA	89234	NA	annotation	NA	0.242199	HAVANA	ENSG00000014641.21	MDH1	12	6.865e-05	0.24213	0	Keep	iPSC + Progenitors	2.11058	0.41262	0.502605	all	all CAGE - iPSC + Progenitors CFC	-56	-12
ENST00000485784.2	chr7_30594827_30594991_+	chr7	30594843	30633995	.	+	chr7	30594827	30594991	.	+	0	100.908	271.147	103.085	72.0288	62.7069	66.566	169.432	145.958	181.514	chr7_30594827_30594991_+	chr7	30594827	30594991	+	ENSG00000106105.15	GARS1	ENSG00000106105.15	0	2.85e-06	0	0	2.07938	1.38e-06	NA	89235	NA	annotation	NA	2.07938	HAVANA	ENSG00000106105.15	GARS1	148	2.07938	2.85e-06	0	Keep	iPSC + Progenitors	496.904	475.141	201.302	all	all CAGE - iPSC + Progenitors CFC	-16	148
ENST00000485789.5	chr17_42020042_42020203_+	chr17	42020078	42024265	.	+	chr17	42020042	42020203	.	+	0	73.3598	81.9397	79.7502	102.794	106.896	86.588	53.6791	49.8869	63.1882	chr17_42020042_42020203_+	chr17	42020042	42020203	+	ENSG00000168256.18	NKIRAS2	ENSG00000168256.18	1.86736	3.39687	0.547707	1.35381	1.83304	1.52796	NA	89238	NA	annotation	NA	10.5268	HAVANA	ENSG00000168256.18	NKIRAS2	125	3.36101	5.26423	1.90152	Keep	all	166.754	235.05	296.278	all	same	-36	125
ENST00000485793.5	chr3_94062979_94063105_+	chr3	94062998	94082173	.	+	chr3	94062979	94063105	.	+	0	6.97645	6.11941	7.4516	12.7095	14.7862	9.56638	5.80382	5.72699	7.42617	chr3_94062979_94063105_+	chr3	94062979	94063105	+	ENSG00000178694.10	NSUN3	ENSG00000178694.10	0.236813	0.0968526	0.134402	0.592513	0.33084	0.27652	NA	89242	NA	annotation	NA	1.66794	HAVANA	ENSG00000178694.10	NSUN3	107	0.60736	0.333665	0.726915	Keep	all	18.957	20.5475	37.0621	all	same	-19	107
ENST00000485804.5	chr9_88388313_88388498_+	chr9	88388430	88475245	.	+	chr9	88388313	88388498	.	+	0	37.4776	29.3896	44.6065	95.4551	98.2446	90.0221	90.2457	104.535	129.235	chr9_88388313_88388498_+	chr9	88388313	88388498	+	ENSG00000106723.17	SPIN1	ENSG00000106723.17	0.224367	0.493835	0	0.427352	1.00886	1.26719	NA	89251	NA	annotation	NA	3.4216	HAVANA	ENSG00000106723.17	SPIN1	68	2.27604	0.718202	0.427352	Keep	all	324.016	111.474	283.722	all	same	-117	68
ENST00000485822.1	chr9_113580845_113580970_+	chr9	113580893	113593003	.	+	chr9	113580845	113580970	.	+	0	1.09528	0.109765	1.18607	8.0194	5.93709	4.75253	0	0.0459999	0	chr9_113580845_113580970_+	chr9	113580845	113580970	+	ENSG00000138835.22	RGS3	ENSG00000138835.22	0	0	0.134402	0	0	0	NA	89266	NA	annotation	NA	0.134402	HAVANA	ENSG00000138835.22	RGS3	77	0	0	0.134402	Keep	iMacs	0.0459999	2.39111	18.709	all	all CAGE - iMacs CFC	-48	77
ENST00000485838.5	chr1_228140210_228140359_+	chr1	228140266	228148882	.	+	chr1	228140210	228140359	.	+	0	274.177	263.491	290.458	488.624	469.567	417.303	128.207	114.057	134.953	chr1_228140210_228140359_+	chr1	228140210	228140359	+	ENSG00000143774.17	GUK1	ENSG00000143774.17	0.460287	0.477708	1.63582	1.43777	0.498497	0.278246	NA	89277	NA	annotation	NA	4.78834	HAVANA	ENSG00000143774.17	GUK1	93	0.776743	0.937995	3.0736	Keep	all	377.217	828.126	1375.49	all	same	-56	93
ENST00000485839.6	chr1_201154438_201154504_-	chr1	201135599	201154433	.	-	chr1	201154438	201154504	.	-	-6	21.4055	36.8537	25.913	24.204	28.5828	29.6496	33.2786	34.6609	40.7454	chr1_201154438_201154504_-	chr1	201154438	201154504	-	ENSG00000116857.17	TMEM9	ENSG00000116857.17	3.14114	5.10501	2.28484	3.27636	15.1504	15.7822	385	89278	0.00789653	annotation	0.0842635	44.7399	HAVANA	ENSG00000116857.17	TMEM9	5	30.9325	8.24615	5.5612	Keep	all	108.685	84.1722	82.4365	all	same	-71	-5
ENST00000485843.2	chr3_125916564_125916739_+	chr3	125916615	125930024	.	+	chr3	125916564	125916739	.	+	0	0.642881	0.493943	0.386761	0.437422	0.395806	0.0919844	1.96782	1.403	1.67582	chr3_125916564_125916739_+	chr3	125916564	125916739	+	ENSG00000171084.16	FAM86JP	ENSG00000171084.16	0.448734	0	0	0	0.397008	0	NA	89282	NA	annotation	NA	0.845743	HAVANA	ENSG00000171084.16	FAM86JP	124	0.397008	0.448734	0	Keep	iPSC + Progenitors	5.04663	1.52359	0.925212	all	all CAGE - iPSC + Progenitors CFC	-51	124
ENST00000485849.1	chr3_125154976_125155105_-	chr3	125108069	125155065	.	-	chr3	125154976	125155105	.	-	0	2.66676	2.79901	2.55262	0.0729036	0	0.0306615	0	0	0	chr3_125154976_125155105_-	chr3	125154976	125155105	-	ENSG00000221955.11	SLC12A8	ENSG00000221955.11	0.224367	0	0	0	0	0	NA	89286	NA	annotation	NA	0.224367	HAVANA	ENSG00000221955.11	SLC12A8	89	0	0.224367	0	Keep	Progenitors	0	8.0184	0.103565	Progenitors + iMacs	Progenitors + iMacs CAGE - Progenitors CFC	-40	89
ENST00000485866.5	chr3_125375130_125375316_-	chr3	125232328	125375313	.	-	chr3	125375130	125375316	.	-	0	12.6195	11.4705	13.5882	23.7666	24.4834	19.9606	6.80019	5.95699	5.32319	chr3_125375130_125375316_-	chr3	125375130	125375316	-	ENSG00000163848.20	ZNF148	ENSG00000163848.20	0.248406	1.20816	0.918414	1.43398	0.839684	0.749032	NA	89299	NA	annotation	NA	5.39767	HAVANA	ENSG00000163848.20	ZNF148	183	1.58872	1.45656	2.35239	Keep	all	18.0804	37.6782	68.2106	all	same	-3	183
ENST00000485869.1	chr2_130182420_130182428_+	chr2	130182415	130183171	.	+	chr2	130182420	130182428	.	+	0	2.83344	4.39061	2.37214	1.84689	2.03557	1.68638	0.722364	0.735999	0.361451	chr2_130182420_130182428_+	chr2	130182420	130182428	+	ENSG00000152082.15	MZT2B	ENSG00000152082.15	0	0	0	0	0	0.141043	NA	89302	NA	annotation	NA	0.141043	HAVANA	ENSG00000152082.15	MZT2B	13	0.141043	0	0	Keep	iPSC	1.81981	9.59618	5.56884	all	all CAGE - iPSC CFC	5	13
ENST00000485876.6	chr19_54102795_54102888_+	chr19	54102855	54107568	.	+	chr19	54102795	54102888	.	+	0	126.743	149.967	138.409	151.469	118.374	142.024	160.041	108.1	139.126	chr19_54102795_54102888_+	chr19	54102795	54102888	+	ENSG00000170906.16	NDUFA3	ENSG00000170906.16	583.681	481.476	774.323	783.296	514.827	494.658	27747	89306	0	annotation	0.871424	3632.26	HAVANA	ENSG00000170906.16	NDUFA3	33	1009.48	1065.16	1557.62	Keep	all	407.267	415.118	411.867	all	same	-60	33
ENST00000485891.1	chr2_75560917_75560992_-	chr2	75469302	75560936	.	-	chr2	75560917	75560992	.	-	0	0.238104	0.274413	0.12892	0	0.197903	0.582568	1.41982	1.081	1.67582	chr2_75560917_75560992_-	chr2	75560917	75560992	-	ENSG00000115363.14	EVA1A	ENSG00000115363.14	0	0	0	0	0	0.144263	NA	89316	NA	annotation	NA	0.144263	HAVANA	ENSG00000115363.14	EVA1A	19	0.144263	0	0	Keep	iPSC	4.17664	0.641437	0.780471	all	all CAGE - iPSC CFC	-56	19
ENST00000485892.5	chr7_100081674_100081766_-	chr7	100075230	100081703	.	-	chr7	100081674	100081766	.	-	0	7.76219	9.54957	9.35962	11.3973	14.9558	13.3991	20.8489	23.598	26.2873	chr7_100081674_100081766_-	chr7	100081674	100081766	-	ENSG00000166526.18	ZNF3	ENSG00000166526.18	0.393322	0.495994	0.561013	0.0421696	1.5808	0	NA	89317	NA	annotation	NA	3.0733	HAVANA	ENSG00000166526.18	ZNF3	29	1.5808	0.889317	0.603183	Keep	all	70.7342	26.6714	39.7521	all	same	-63	29
ENST00000485896.5	chr1_228103255_228103359_-	chr1	228100731	228103320	.	-	chr1	228103255	228103359	.	-	0	41.4539	51.2054	48.4741	27.8006	36.923	30.6921	42.7191	42.8949	53.0347	chr1_228103255_228103359_-	chr1	228103255	228103359	-	ENSG00000143793.13	C1orf35	ENSG00000143793.13	0.914429	1.28301	0.135449	0	0.69005	0.711059	NA	89321	NA	annotation	NA	3.734	HAVANA	ENSG00000143793.13	C1orf35	65	1.40111	2.19744	0.135449	Keep	all	138.649	141.133	95.4157	all	same	-39	65
ENST00000485898.2	chr3_120095206_120095277_+	chr3	120095630	120100425	.	+	chr3	120095206	120095277	.	+	-354	0.500018	0.658591	0.773522	1.43377	1.18742	0.919844	1.02127	0.988998	1.05149	chr3_120095206_120095277_+	chr3	120095206	120095277	+	ENSG00000242622.3	ENSG00000242622	ENSG00000242622.3	0	0	0	0	0.113331	0	NA	89323	NA	annotation	NA	0.113331	HAVANA	ENSG00000242622.3	ENSG00000242622	353	0.113331	0	0	Keep	iPSC	3.06177	1.93213	3.54103	all	all CAGE - iPSC CFC	-424	-353
ENST00000485902.1	chr3_50567638_50567792_-	chr3	50559280	50567642	.	-	chr3	50567638	50567792	.	-	0	5.5002	9.05563	5.8272	3.30496	3.56225	3.98599	4.70782	3.24299	4.27169	chr3_50567638_50567792_-	chr3	50567638	50567792	-	ENSG00000088543.15	C3orf18	ENSG00000088543.15	0.336551	0	0.134402	0.284901	0	0.13826	NA	89327	NA	annotation	NA	0.894114	HAVANA	ENSG00000088543.15	C3orf18	4	0.13826	0.336551	0.419303	Keep	all	12.2225	20.383	10.8532	all	same	-150	4
ENST00000485908.6	chrX_49079771_49079923_-	chrX	49074658	49079911	.	-	chrX	49079771	49079923	.	-	0	10.167	13.7481	12.4279	16.7192	17.0479	16.1893	12.8531	13.478	14.2609	chrX_49079771_49079923_-	chrX	49079771	49079923	-	ENSG00000288053.1;ENSG00000196998.19	ENSG00000288053;WDR45	ENSG00000196998.19	0	1.77735	1.35716	1.52203	1.29996	1.41088	NA	89332	NA	annotation	NA	7.36738	HAVANA	ENSG00000196998.19	WDR45	140	2.71084	1.77735	2.87919	Keep	all	40.592	36.3431	49.9564	all	same	-12	140
ENST00000485921.5	chr3_184186138_184186204_+	chr3	184186104	184187283	.	+	chr3	184186138	184186204	.	+	0	83.8364	71.4297	94.0345	100.534	120.777	108.787	73.7808	79.1199	93.1229	chr3_184186138_184186204_+	chr3	184186138	184186204	+	ENSG00000161204.12	ABCF3	ENSG00000161204.12	0.206068	0	0.912682	0.343008	0	0.358466	NA	89341	NA	annotation	NA	1.82022	HAVANA	ENSG00000161204.12	ABCF3	100	0.358466	0.206068	1.25569	Keep	all	246.024	249.301	330.098	all	same	34	100
ENST00000485923.1	chr3_150603259_150603418_+	chr3	150603336	150627905	.	+	chr3	150603259	150603418	.	+	0	232.723	211.435	276.096	531.662	458.824	525.047	101.554	113.344	129.531	chr3_150603259_150603418_+	chr3	150603259	150603418	+	ENSG00000198843.14	SELENOT	ENSG00000198843.14	2.69241	3.41525	2.01603	1.70941	0.0827101	0.27652	NA	89343	NA	annotation	NA	10.1923	HAVANA	ENSG00000198843.14	SELENOT	82	0.35923	6.10765	3.72544	Keep	all	344.429	720.254	1515.53	all	same	-77	82
ENST00000485934.1	chr9_113376890_113377017_-	chr9	113373888	113376925	.	-	chr9	113376890	113377017	.	-	0	10.5242	8.28727	10.3652	6.56133	8.736	6.22428	3.26309	3.31199	4.00882	chr9_113376890_113377017_-	chr9	113376890	113377017	-	ENSG00000119431.10	HDHD3	ENSG00000119431.10	8.83741	8.76547	4.88995	4.98577	4.64815	5.39213	NA	89352	NA	annotation	NA	37.5189	HAVANA	ENSG00000119431.10	HDHD3	35	10.0403	17.6029	9.87572	Keep	all	10.5839	29.1767	21.5216	all	same	-92	35
ENST00000485938.4	chr13_76992040_76992229_+	chr13	76992059	76997863	.	+	chr13	76992040	76992229	.	+	0	20.0722	17.3155	26.6092	68.0677	69.8032	53.9642	9.5651	10.81	10.4164	chr13_76992040_76992229_+	chr13	76992040	76992229	+	ENSG00000102805.16;ENSG00000283208.2	CLN5;ENSG00000283208	ENSG00000102805.16	4.71171	12.0387	6.77811	5.93341	3.89191	3.17998	NA	89355	NA	annotation	NA	36.5338	HAVANA	ENSG00000102805.16	CLN5	170	7.07188	16.7504	12.7115	Keep	all	30.7914	63.9968	191.835	all	same	-19	170
ENST00000485942.2	chr7_135211441_135211569_-	chr7	135185272	135211526	.	-	chr7	135211441	135211569	.	-	0	75.098	53.5105	81.4777	44.4226	30.9859	33.0837	11.3586	9.42998	11.5664	chr7_135211441_135211569_-	chr7	135211441	135211569	-	ENSG00000105875.15	WDR91	ENSG00000105875.15	0	0.133903	0	0.320886	0	0	NA	89359	NA	annotation	NA	0.454789	HAVANA	ENSG00000105875.15	WDR91	85	0	0.133903	0.320886	Keep	Progenitors + iMacs	32.355	210.086	108.492	all	all CAGE - Progenitors + iMacs CFC	-43	85
ENST00000485959.5	chr13_27450142_27450192_-	chr13	27437269	27450143	.	-	chr13	27450142	27450192	.	-	0	16.1435	31.5575	17.7652	20.7775	18.9704	13.4297	7.29837	5.84199	7.55761	chr13_27450142_27450192_-	chr13	27450142	27450192	-	ENSG00000122033.15	MTIF3	ENSG00000122033.15	0	0.0949685	0.134612	0	1.65e-06	0.165714	NA	89373	NA	annotation	NA	0.395296	HAVANA	ENSG00000122033.15	MTIF3	1	0.165716	0.0949685	0.134612	Keep	all	20.698	65.4662	53.1777	all	same	-49	1
ENST00000485960.7	chr12_71839697_71839830_+	chr12	71839759	71924313	.	+	chr12	71839697	71839830	.	+	0	12.9052	16.2727	13.3562	27.7034	17.6416	20.0526	11.234	10.994	11.3036	chr12_71839697_71839830_+	chr12	71839697	71839830	+	ENSG00000121749.16	TBC1D15	ENSG00000121749.16	16.2518	19.2518	14.3236	22.4244	17.4805	21.3928	NA	89374	NA	annotation	NA	111.125	HAVANA	ENSG00000121749.16	TBC1D15	71	38.8732	35.5036	36.748	Keep	all	33.5315	42.5341	65.3976	all	same	-62	71
ENST00000485963.5	chr22_20858677_20858848_-	chr22	20798478	20858812	.	-	chr22	20858677	20858848	.	-	0	19.8341	13.0895	27.4085	51.8831	53.5469	49.3956	4.20964	4.73799	6.21038	chr22_20858677_20858848_-	chr22	20858677	20858848	-	ENSG00000241973.11	PI4KA	ENSG00000241973.11	0.224367	0	0	0.284901	0	0	NA	89376	NA	annotation	NA	0.509268	HAVANA	ENSG00000241973.11	PI4KA	135	0	0.224367	0.284901	Keep	Progenitors + iMacs	15.158	60.332	154.826	all	all CAGE - Progenitors + iMacs CFC	-36	135
ENST00000485968.5	chr3_120450903_120451071_-	chr3	120423527	120450960	.	-	chr3	120450903	120451071	.	-	0	7.57171	4.00643	8.37983	0.340217	5.88054	31.7959	195.462	163.852	178.885	chr3_120450903_120451071_-	chr3	120450903	120451071	-	ENSG00000163430.12	FSTL1	ENSG00000163430.12	0	0	0	0	2.2647	1.93564	NA	89381	NA	annotation	NA	4.20034	HAVANA	ENSG00000163430.12	FSTL1	57	4.20034	0	0	Keep	iPSC	538.199	19.958	38.0167	all	all CAGE - iPSC CFC	-111	57
ENST00000485972.6	chr7_151057855_151057955_-	chr7	151053815	151057897	.	-	chr7	151057855	151057955	.	-	0	30.0011	39.8996	33.4935	30.1578	31.6645	30.2629	15.5931	15.387	16.8568	chr7_151057855_151057955_-	chr7	151057855	151057955	-	ENSG00000164885.13	CDK5	ENSG00000164885.13	56.2779	77.6708	63.3853	65.0458	26.618	25.9488	2392	89385	0	annotation	0.938776	314.947	HAVANA	ENSG00000164885.13	CDK5	42	52.5668	133.949	128.431	Keep	all	47.8368	103.394	92.0851	all	same	-58	42
ENST00000485978.1	chr9_133478970_133479158_-	chr9	133471095	133479096	.	-	chr9	133478970	133479158	.	-	0	6.57167	3.21063	6.49759	1.06925	2.17693	1.65572	7.84637	5.97999	6.80185	chr9_133478970_133479158_-	chr9	133478970	133479158	-	ENSG00000160326.14	SLC2A6	ENSG00000160326.14	0	0	0	0	0	0.163789	NA	89391	NA	annotation	NA	0.163789	HAVANA	ENSG00000160326.14	SLC2A6	126	0.163789	0	0	Keep	iPSC	20.6282	16.2799	4.9019	all	all CAGE - iPSC CFC	-62	126
ENST00000485985.1	chr7_156893137_156893214_-	chr7	156833478	156893183	.	-	chr7	156893137	156893214	.	-	0	22.6675	28.7036	26.0161	42.2598	38.0256	36.0885	32.4067	32.8669	33.3521	chr7_156893137_156893214_-	chr7	156893137	156893214	-	ENSG00000105983.23	LMBR1	ENSG00000105983.23	0	0.071168	0	0	0	0.857501	NA	89398	NA	annotation	NA	0.928669	HAVANA	ENSG00000105983.23	LMBR1	46	0.857501	0.071168	0	Keep	iPSC + Progenitors	98.6258	77.3872	116.374	all	all CAGE - iPSC + Progenitors CFC	-31	46
ENST00000485986.1	chr6_3751560_3751565_-	chr6	3738796	3751529	.	-	chr6	3751560	3751565	.	-	-32	0.166673	0.0823239	0.309409	0.753337	0.932971	0.490583	0	0	0	chr6_3751560_3751565_-	chr6	3751560	3751565	-	ENSG00000168994.14	PXDC1	ENSG00000168994.14	0	0	0	0.174697	0	0	NA	89399	NA	annotation	NA	0.174697	HAVANA	ENSG00000168994.14	PXDC1	31	0	0	0.174697	Keep	iMacs	0	0.558406	2.17689	Progenitors + iMacs	Progenitors + iMacs CAGE - iMacs CFC	-36	-31
ENST00000486000.2	chr20_46709608_46709706_+	chr20	46709699	46710437	.	+	chr20	46709608	46709706	.	+	0	0.642881	0.466502	0.747738	0	0.0565437	0.306615	1.918	2.093	2.85875	chr20_46709608_46709706_+	chr20	46709608	46709706	+	ENSG00000197496.6	SLC2A10	ENSG00000197496.6	0	0.714501	0.134402	0	0.0827101	1.45173	NA	89410	NA	annotation	NA	2.38334	HAVANA	ENSG00000197496.6	SLC2A10	7	1.53444	0.714501	0.134402	Keep	all	6.86975	1.85712	0.363158	all	same	-91	7
ENST00000486013.5	chr7_133253012_133253183_+	chr7	133253073	133630198	.	+	chr7	133253012	133253183	.	+	0	42.5016	49.7236	40.6357	39.9269	39.4675	31.9799	41.2246	33.9479	42.4212	chr7_133253012_133253183_+	chr7	133253012	133253183	+	ENSG00000131558.15	EXOC4	ENSG00000131558.15	6.48365	3.56301	8.77613	8.32727	4.24449	5.16067	NA	89420	NA	annotation	NA	36.5552	HAVANA	ENSG00000131558.15	EXOC4	110	9.40516	10.0467	17.1034	Keep	all	117.594	132.861	111.374	all	same	-61	110
ENST00000486019.1	chr22_38794088_38794198_-	chr22	38778853	38794148	.	-	chr22	38794088	38794198	.	-	0	15.8101	23.4897	16.3729	17.0594	16.1998	14.0736	18.7316	18.607	24.4801	chr22_38794088_38794198_-	chr22	38794088	38794198	-	ENSG00000100242.16;ENSG00000100246.13	SUN2;DNAL4	ENSG00000100246.13	0	0.189736	0	0	0	0	NA	89426	NA	annotation	NA	0.189736	HAVANA	ENSG00000100246.13	DNAL4	60	0	0.189736	0	Keep	Progenitors	61.8187	55.6727	47.3328	all	all CAGE - Progenitors CFC	-50	60
ENST00000486028.1	chr19_3574507_3574578_+	chr19	3574293	3575964	.	+	chr19	3574507	3574578	.	+	0	1.381	1.39951	0.979795	0.996349	1.13087	0.858521	0.896728	0.873998	0.755761	chr19_3574507_3574578_+	chr19	3574507	3574578	+	ENSG00000064961.19	HMG20B	ENSG00000064961.19	0	0	0	0.284901	0	0	NA	89431	NA	annotation	NA	0.284901	HAVANA	ENSG00000064961.19	HMG20B	285	0	0	0.284901	Keep	iMacs	2.52649	3.7603	2.98574	all	all CAGE - iMacs CFC	214	285
ENST00000486036.1	chr2_74465327_74465417_-	chr2	74464417	74465400	.	-	chr2	74465327	74465417	.	-	0	27.4534	23.2153	31.0956	34.0217	41.0507	28.0246	17.5609	18.952	20.767	chr2_74465327_74465417_-	chr2	74465327	74465417	-	ENSG00000115275.15	MOGS	ENSG00000115275.15	0	0.62249	0.389664	0.195962	0	0	NA	89435	NA	annotation	NA	1.20812	HAVANA	ENSG00000115275.15	MOGS	73	0	0.62249	0.585626	Keep	Progenitors + iMacs	57.2799	81.7643	103.097	all	all CAGE - Progenitors + iMacs CFC	-17	73
ENST00000486039.1	chr20_17968790_17968797_-	chr20	17968108	17968794	.	-	chr20	17968790	17968797	.	-	0	63.8119	39.1313	45.4831	90.8865	69.4639	56.4478	80.9546	78.8669	72.3559	chr20_17968790_17968797_-	chr20	17968790	17968797	-	ENSG00000089006.17;ENSG00000125850.11	SNX5;OVOL2	ENSG00000089006.17	0.215841	1.71625	0.0891032	0.130849	8.27e-07	0.223238	NA	89438	NA	annotation	NA	2.37528	HAVANA	ENSG00000089006.17	SNX5	4	0.223239	1.93209	0.219953	Keep	all	232.177	148.426	216.798	all	same	-3	4
ENST00000486040.1	chr7_2242157_2242235_-	chr7	2234295	2242189	.	-	chr7	2242157	2242235	.	-	0	44.1445	56.09	51.465	66.3423	73.2806	72.2384	35.2713	36.8459	42.9469	chr7_2242157_2242235_-	chr7	2242157	2242235	-	ENSG00000286192.1;ENSG00000122687.19	ENSG00000286192;MRM2	ENSG00000122687.19	5.06454	1.93982	2.97044	0.581124	0.506748	0.422089	NA	89439	NA	annotation	NA	11.4848	HAVANA	ENSG00000122687.19	MRM2	32	0.928837	7.00436	3.55157	Keep	all	115.064	151.699	211.861	all	same	-46	32
ENST00000486051.5	chr1_8878581_8878749_-	chr1	8870172	8878688	.	-	chr1	8878581	8878749	.	-	0	1308.21	864.291	1372.64	1794.3	1862.35	1811.69	1226.75	1343.29	1397.04	chr1_8878581_8878749_-	chr1	8878581	8878749	-	ENSG00000074800.16	ENO1	ENSG00000074800.16	0	0	0	0	0	0.139002	NA	89449	NA	annotation	NA	0.139002	HAVANA	ENSG00000074800.16	ENO1	107	0.139002	0	0	Keep	iPSC	3967.08	3545.15	5468.35	all	all CAGE - iPSC CFC	-61	107
ENST00000486055.1	chr2_95297262_95297354_+	chr2	95297327	95299120	.	+	chr2	95297262	95297354	.	+	0	0.142862	0.0823239	0.154704	0	0.0282718	0	0.747273	0.942998	1.01863	chr2_95297262_95297354_+	chr2	95297262	95297354	+	ENSG00000115041.13	KCNIP3	ENSG00000115041.13	0	0	0	0	0.16542	0	NA	89452	NA	annotation	NA	0.16542	HAVANA	ENSG00000115041.13	KCNIP3	27	0.16542	0	0	Keep	iPSC	2.70891	0.379891	0.0282718	all	all CAGE - iPSC CFC	-65	27
ENST00000486056.1	chr9_35732525_35732680_+	chr9	35732598	35736860	.	+	chr9	35732525	35732680	.	+	0	45.1683	39.8448	52.1096	46.3181	47.4967	47.4026	32.1327	34.8909	36.1451	chr9_35732525_35732680_+	chr9	35732525	35732680	+	ENSG00000107175.12	CREB3	ENSG00000107175.12	0.232157	0.760967	1.65153	0.573858	0.420154	0.416375	NA	89453	NA	annotation	NA	4.05504	HAVANA	ENSG00000107175.12	CREB3	82	0.836529	0.993124	2.22539	Keep	all	103.169	137.123	141.217	all	same	-73	82
ENST00000486064.5	chr1_43991629_43991657_+	chr1	43991359	43996524	.	+	chr1	43991629	43991657	.	+	0	0.404777	0.466502	0.386761	0.267313	0.31099	0.275953	0.448364	0.321999	0.328592	chr1_43991629_43991657_+	chr1	43991629	43991657	+	ENSG00000159214.13	CCDC24	ENSG00000159214.13	0	0	0.268804	0	0.44233	0.151617	NA	89460	NA	annotation	NA	0.862751	HAVANA	ENSG00000159214.13	CCDC24	298	0.593947	0	0.268804	Keep	iPSC + iMacs	1.09896	1.25804	0.854257	all	all CAGE - iPSC + iMacs CFC	270	298
ENST00000486070.1	chr6_42050515_42050576_+	chr6	42050531	42051780	.	+	chr6	42050515	42050576	.	+	0	37.3585	49.1474	36.5876	49.1127	37.7146	39.0627	64.39	49.5189	72.5531	chr6_42050515_42050576_+	chr6	42050515	42050576	+	ENSG00000137413.17	TAF8	ENSG00000137413.17	0	0.288611	0.271831	0.427352	0	0.23599	NA	89465	NA	annotation	NA	1.22378	HAVANA	ENSG00000137413.17	TAF8	45	0.23599	0.288611	0.699183	Keep	all	186.462	123.093	125.89	all	same	-16	45
ENST00000486076.5	chr1_151070738_151070855_+	chr1	151070804	151098002	.	+	chr1	151070738	151070855	.	+	0	2.19056	1.45439	1.80489	4.0583	3.64707	3.71004	0.747273	0.551999	0.78862	chr1_151070738_151070855_+	chr1	151070738	151070855	+	ENSG00000143458.12	GABPB2	ENSG00000143458.12	0.224367	0	0	0	0	0	NA	89470	NA	annotation	NA	0.224367	HAVANA	ENSG00000143458.12	GABPB2	51	0	0.224367	0	Keep	Progenitors	2.08789	5.44983	11.4154	all	all CAGE - Progenitors CFC	-66	51
ENST00000486078.1	chr1_88891480_88891675_-	chr1	88860056	88891645	.	-	chr1	88891480	88891675	.	-	0	14.6672	23.8465	16.0377	20.5831	15.3233	14.2576	7.62219	7.49799	8.41195	chr1_88891480_88891675_-	chr1	88891480	88891675	-	ENSG00000137947.12	GTF2B	ENSG00000137947.12	0	0.097583	0.136208	0	0	0	NA	89472	NA	annotation	NA	0.233792	HAVANA	ENSG00000137947.12	GTF2B	165	0	0.097583	0.136208	Keep	Progenitors + iMacs	23.5321	54.5514	50.164	all	all CAGE - Progenitors + iMacs CFC	-30	165
ENST00000486082.5	chr1_27322144_27322336_+	chr1	27322254	27335648	.	+	chr1	27322144	27322336	.	+	0	26.2391	17.8094	30.2447	47.7519	42.3229	40.0439	28.4462	28.4969	31.1834	chr1_27322144_27322336_+	chr1	27322144	27322336	+	ENSG00000186501.15	TMEM222	ENSG00000186501.15	0.270517	0.284604	0.196594	0.19218	0.0904674	0	NA	89475	NA	annotation	NA	1.03436	HAVANA	ENSG00000186501.15	TMEM222	82	0.0904674	0.555121	0.388774	Keep	all	88.1265	74.2932	130.119	all	same	-110	82
ENST00000486084.1	chr1_161038910_161039000_-	chr1	161037898	161038916	.	-	chr1	161038910	161039000	.	-	0	9.19081	14.1871	10.4683	1.9927	4.09942	2.5449	54.9495	56.6029	60.6252	chr1_161038910_161039000_-	chr1	161038910	161039000	-	ENSG00000270149.5;ENSG00000215845.11	ENSG00000270149;TSTD1	ENSG00000215845.11	0	0	0	0	0	0.144468	NA	89477	NA	annotation	NA	0.144468	HAVANA	ENSG00000215845.11	TSTD1	6	0.144468	0	0	Keep	iPSC	172.178	33.8463	8.63702	all	all CAGE - iPSC CFC	-84	6
ENST00000486100.1	chr2_152717898_152718023_-	chr2	152715995	152717997	.	-	chr2	152717898	152718023	.	-	0	6.07165	7.82077	7.24533	12.4422	9.04699	8.86116	7.89619	6.34799	6.99901	chr2_152717898_152718023_-	chr2	152717898	152718023	-	ENSG00000196504.19	PRPF40A	ENSG00000196504.19	0.188527	0	0	0.124079	0	0	NA	89490	NA	annotation	NA	0.312606	HAVANA	ENSG00000196504.19	PRPF40A	99	0	0.188527	0.124079	Keep	Progenitors + iMacs	21.2432	21.1377	30.3504	all	all CAGE - Progenitors + iMacs CFC	-26	99
ENST00000486107.5	chr3_49929735_49929885_-	chr3	49908875	49929889	.	-	chr3	49929735	49929885	.	-	0	5.61925	4.63758	6.26553	5.49207	7.37895	6.86817	3.562	4.41599	4.666	chr3_49929735_49929885_-	chr3	49929735	49929885	-	ENSG00000164077.15	MON1A	ENSG00000164077.15	0.231201	0	0	0	0.0705881	0	NA	89495	NA	annotation	NA	0.30179	HAVANA	ENSG00000164077.15	MON1A	154	0.0705881	0.231201	0	Keep	iPSC + Progenitors	12.644	16.5224	19.7392	all	all CAGE - iPSC + Progenitors CFC	4	154
ENST00000486108.1	chr22_24423886_24423954_+	chr22	24423631	24433729	.	+	chr22	24423886	24423954	.	+	0	2.78582	12.1565	3.48085	4.20411	3.33608	2.51424	1.74364	1.403	1.38009	chr22_24423886_24423954_+	chr22	24423886	24423954	+	ENSG00000258555.6;ENSG00000128271.22	SPECC1L-ADORA2A;ADORA2A	ENSG00000128271.22	0.216613	0.201904	0.134402	0	0.0827101	0	NA	89496	NA	annotation	NA	0.635629	HAVANA	ENSG00000128271.22	ADORA2A	323	0.0827101	0.418517	0.134402	Keep	all	4.52672	18.4232	10.0544	all	same	255	323
ENST00000486110.2	chr1_70354770_70354941_+	chr1	70354798	70368023	.	+	chr1	70354770	70354941	.	+	0	3.97634	5.68035	4.25437	3.86389	3.87324	2.69821	10.6611	8.37198	11.0078	chr1_70354770_70354941_+	chr1	70354770	70354941	+	ENSG00000197568.15	HHLA3	ENSG00000197568.15	0	0.191982	0.134402	0	0.256481	0.162569	NA	89498	NA	annotation	NA	0.745434	HAVANA	ENSG00000197568.15	HHLA3	143	0.419049	0.191982	0.134402	Keep	all	30.0409	13.9111	10.4353	all	same	-28	143
ENST00000486111.5	chr3_142028563_142028674_-	chr3	141951502	142028665	.	-	chr3	142028563	142028674	.	-	0	4.1192	14.1323	5.00211	1.09355	1.41359	1.47175	61.0522	50.7839	69.8258	chr3_142028563_142028674_-	chr3	142028563	142028674	-	ENSG00000114126.18	TFDP2	ENSG00000114126.18	0.872133	4.75869	2.74459	0.358859	15.9171	26.6909	NA	89499	NA	annotation	NA	51.3423	HAVANA	ENSG00000114126.18	TFDP2	102	42.608	5.63082	3.10345	Keep	all	181.662	23.2536	3.9789	all	same	-9	102
ENST00000486115.1	chr7_135170473_135170499_-	chr7	135168596	135170511	.	-	chr7	135170473	135170499	.	-	0	2.16675	6.64079	2.70733	2.98905	2.48792	2.05432	3.41255	3.28899	4.53457	chr7_135170473_135170499_-	chr7	135170473	135170499	-	ENSG00000122783.17	CYREN	ENSG00000122783.17	2.33525	5.62958	4.43041	2.68475	5.5934	5.79039	NA	89502	NA	annotation	NA	26.4638	HAVANA	ENSG00000122783.17	CYREN	38	11.3838	7.96483	7.11516	Keep	all	11.2361	11.5149	7.53129	all	same	12	38
ENST00000486116.5	chr1_202160576_202160661_-	chr1	202155581	202160608	.	-	chr1	202160576	202160661	.	-	0	54.3353	22.5842	48.964	47.5818	70.7079	47.4639	0.0996364	0.023	0.0985775	chr1_202160576_202160661_-	chr1	202160576	202160661	-	ENSG00000143851.16	PTPN7	ENSG00000143851.16	0	0	0	0.142451	0	0	NA	89503	NA	annotation	NA	0.142451	HAVANA	ENSG00000143851.16	PTPN7	32	0	0	0.142451	Keep	iMacs	0.221214	125.883	165.754	all	all CAGE - iMacs CFC	-53	32
ENST00000486121.6	chrX_101407798_101407985_-	chrX	101397936	101407833	.	-	chrX	101407798	101407985	.	-	0	95.3606	61.7155	112.238	103.766	117.639	97.902	40.9755	43.6079	46.4957	chrX_101407798_101407985_-	chrX	101407798	101407985	-	ENSG00000102393.14	GLA	ENSG00000102393.14	0.224367	0	0.537608	0.284901	0.124065	0.13826	NA	89507	NA	annotation	NA	1.3092	HAVANA	ENSG00000102393.14	GLA	35	0.262325	0.224367	0.82251	Keep	all	131.079	269.314	319.307	all	same	-152	35
ENST00000486143.1	chr3_36380339_36380540_+	chr3	36380685	36459341	.	+	chr3	36380339	36380540	.	+	-146	2.85725	1.04277	4.02232	0.0243012	0.113087	0.0306615	23.1157	18.837	24.6115	chr3_36380339_36380540_+	chr3	36380339	36380540	+	ENSG00000144681.11	STAC	ENSG00000144681.11	0	0	0	0	0.16542	0.283849	NA	89524	NA	annotation	NA	0.449269	HAVANA	ENSG00000144681.11	STAC	145	0.449269	0	0	Keep	iPSC	66.5641	7.92233	0.16805	all	all CAGE - iPSC CFC	-346	-145
ENST00000486144.1	chr15_43792288_43792377_+	chr15	43792330	43793950	.	+	chr15	43792288	43792377	.	+	0	928.606	1037.2	1009.37	1376.27	1285.27	1182.52	543.591	385.272	505.703	chr15_43792288_43792377_+	chr15	43792288	43792377	+	ENSG00000140264.21	SERF2	ENSG00000140264.21	0	0.0997413	0.136902	0	0	0.149242	NA	89525	NA	annotation	NA	0.385885	HAVANA	ENSG00000140264.21	SERF2	47	0.149242	0.0997413	0.136902	Keep	all	1434.57	2975.17	3844.06	all	same	-42	47
ENST00000486147.1	chr6_26087376_26087381_+	chr6	26087398	26094257	.	+	chr6	26087376	26087381	.	+	-18	0.166673	0.0548826	0.0773522	0.680434	0.678524	0.613229	0	0	0	chr6_26087376_26087381_+	chr6	26087376	26087381	+	ENSG00000010704.19	HFE	ENSG00000010704.19	0.239669	0.098971	0	0	0	0	NA	89528	NA	annotation	NA	0.33864	HAVANA	ENSG00000010704.19	HFE	17	0	0.33864	0	Keep	Progenitors	0	0.298908	1.97219	Progenitors + iMacs	Progenitors + iMacs CAGE - Progenitors CFC	-22	-17
ENST00000486155.1	chr6_36024533_36024649_-	chr6	35959927	36024856	.	-	chr6	36024533	36024649	.	-	0	0.0714312	0	0.0773522	0	0.0848155	0.0306615	0.298909	0.620999	0.558606	chr6_36024533_36024649_-	chr6	36024533	36024649	-	ENSG00000112053.14	SLC26A8	ENSG00000112053.14	0	0	0.134402	0	0.24813	0.27652	NA	89535	NA	annotation	NA	0.659052	HAVANA	ENSG00000112053.14	SLC26A8	323	0.52465	0	0.134402	Keep	iPSC + iMacs	1.47851	0.148783	0.115477	all	all CAGE - iPSC + iMacs CFC	207	323
ENST00000486165.5	chr20_45857321_45857438_-	chr20	45844263	45857371	.	-	chr20	45857321	45857438	.	-	0	54.1448	81.1988	61.4435	77.3264	86.7663	75.5498	71.4891	68.1949	80.6036	chr20_45857321_45857438_-	chr20	45857321	45857438	-	ENSG00000101473.17	ACOT8	ENSG00000101473.17	0	0.108059	0.310973	0	8.27e-07	0.160558	NA	89543	NA	annotation	NA	0.579591	HAVANA	ENSG00000101473.17	ACOT8	50	0.160559	0.108059	0.310973	Keep	all	220.288	196.787	239.643	all	same	-67	50
ENST00000486166.1	chrX_16858677_16858851_-	chrX	16852552	16858803	.	-	chrX	16858677	16858851	.	-	0	0.547639	0.521385	0.489897	0.19441	0.367534	0.551906	0.548	0.781999	0.460028	chrX_16858677_16858851_-	chrX	16858677	16858851	-	ENSG00000102054.18	RBBP7	ENSG00000102054.18	0	0.0948679	0.268804	0.142451	0.16542	0.13826	NA	89544	NA	annotation	NA	0.809803	HAVANA	ENSG00000102054.18	RBBP7	126	0.30368	0.0948679	0.411255	Keep	all	1.79003	1.55892	1.11385	all	same	-48	126
ENST00000486169.5	chr3_62318947_62319115_+	chr3	62319015	62324133	.	+	chr3	62318947	62319115	.	+	0	14.5958	8.80865	17.0433	24.8601	20.5819	19.838	28.0975	27.094	32.1691	chr3_62318947_62319115_+	chr3	62318947	62319115	+	ENSG00000114405.11	C3orf14	ENSG00000114405.11	0	0.189736	0.538975	0.287511	3.73037	5.11561	NA	89547	NA	annotation	NA	9.86221	HAVANA	ENSG00000114405.11	C3orf14	100	8.84599	0.189736	0.826486	Keep	all	87.3606	40.4477	65.28	all	same	-68	100
ENST00000486173.1	chr1_214552332_214552494_-	chr1	214464702	214552449	.	-	chr1	214552332	214552494	.	-	0	0	0.0274413	0	0.0729036	0.0282718	0.0919844	1.27036	0.712999	0.985775	chr1_214552332_214552494_-	chr1	214552332	214552494	-	ENSG00000152104.12	PTPN14	ENSG00000152104.12	0	0	0.134402	0	0	0	NA	89551	NA	annotation	NA	0.134402	HAVANA	ENSG00000152104.12	PTPN14	117	0	0	0.134402	Keep	iMacs	2.96914	0.0274413	0.19316	all	all CAGE - iMacs CFC	-45	117
ENST00000486175.5	chr3_50567638_50567792_-	chr3	50559283	50567621	.	-	chr3	50567638	50567792	.	-	-18	5.5002	9.05563	5.8272	3.30496	3.56225	3.98599	4.70782	3.24299	4.27169	chr3_50567638_50567792_-	chr3	50567638	50567792	-	ENSG00000088543.15	C3orf18	ENSG00000088543.15	0.673102	0.948679	0.134402	0.142451	0.24813	0	NA	89552	NA	annotation	NA	2.14676	HAVANA	ENSG00000088543.15	C3orf18	17	0.24813	1.62178	0.276853	Keep	all	12.2225	20.383	10.8532	all	same	-171	-17
ENST00000486180.5	chr7_105581463_105581548_-	chr7	105566323	105581486	.	-	chr7	105581463	105581548	.	-	0	0	0	0	0	0	0	1.74364	2.415	3.48307	chr7_105581463_105581548_-	chr7	105581463	105581548	-	ENSG00000185055.11	EFCAB10	ENSG00000185055.11	0	0	0	0	3.36026	2.89618	NA	89554	NA	annotation	NA	6.25644	HAVANA	ENSG00000185055.11	EFCAB10	23	6.25644	0	0	Keep	iPSC	7.64171	0	0	iPSC	same	-62	23
ENST00000486187.5	chr10_42638481_42638674_-	chr10	42581594	42638553	.	-	chr10	42638481	42638674	.	-	0	4.45254	5.73523	5.44044	5.75939	8.99044	6.13229	20.9486	21.482	22.2128	chr10_42638481_42638674_-	chr10	42638481	42638674	-	ENSG00000196693.15	ZNF33B	ENSG00000196693.15	0	0.21013	0.358321	0.213513	0.0915766	0.32569	NA	89560	NA	annotation	NA	1.19923	HAVANA	ENSG00000196693.15	ZNF33B	72	0.417267	0.21013	0.571835	Keep	all	64.6433	15.6282	20.8821	all	same	-121	72
ENST00000486195.6	chr13_51452255_51452297_-	chr13	51387386	51452332	.	-	chr13	51452255	51452297	.	-	0	0.857174	0.85068	1.31499	1.70108	2.68582	2.36093	0.597819	0.689999	0.920057	chr13_51452255_51452297_-	chr13	51452255	51452297	-	ENSG00000102786.15	INTS6	ENSG00000102786.15	0	0.0948679	0	0	0.16478	0	NA	89566	NA	annotation	NA	0.259648	HAVANA	ENSG00000102786.15	INTS6	77	0.16478	0.0948679	0	Keep	iPSC + Progenitors	2.20787	3.02284	6.74784	all	all CAGE - iPSC + Progenitors CFC	35	77
ENST00000486196.1	chr12_75390874_75391007_-	chr12	75321457	75390908	.	-	chr12	75390874	75391007	.	-	0	0.309535	0.795797	0.335193	0.0243012	0.0565437	0.0919844	1.19564	1.61	1.57724	chr12_75390874_75391007_-	chr12	75390874	75391007	-	ENSG00000180881.20	CAPS2	ENSG00000180881.20	0	0.0948679	0	0.142451	0	0.184346	NA	89567	NA	annotation	NA	0.421664	HAVANA	ENSG00000180881.20	CAPS2	34	0.184346	0.0948679	0.142451	Keep	all	4.38287	1.44053	0.172829	all	same	-99	34
ENST00000486197.6	chr1_155219004_155219025_-	chr1	155213826	155219019	.	-	chr1	155219004	155219025	.	-	0	0.380966	0.0823239	0.180489	0.170108	0.0565437	0.0919844	0.597819	0.459999	0.39431	chr1_155219004_155219025_-	chr1	155219004	155219025	-	ENSG00000160766.15	GBAP1	ENSG00000160766.15	0	0.164546	0	0	0	0	NA	89568	NA	annotation	NA	0.164546	HAVANA	ENSG00000160766.15	GBAP1	15	0	0.164546	0	Keep	Progenitors	1.45213	0.643779	0.318636	all	all CAGE - Progenitors CFC	-6	15
ENST00000486211.1	chr3_142447905_142448100_-	chr3	142418419	142448012	.	-	chr3	142447905	142448100	.	-	0	34.0012	37.7592	40.9451	50.6437	48.0904	45.6856	12.5293	15.019	17.1525	chr3_142447905_142448100_-	chr3	142447905	142448100	-	ENSG00000114127.11	XRN1	ENSG00000114127.11	1.13937	0.189736	0.421982	0.144743	0.182457	0	NA	89579	NA	annotation	NA	2.07829	HAVANA	ENSG00000114127.11	XRN1	107	0.182457	1.32911	0.566725	Keep	all	44.7007	112.706	144.42	all	same	-88	107
ENST00000486215.1	chr1_86396019_86396023_-	chr1	86386809	86395977	.	-	chr1	86396019	86396023	.	-	-43	0.547639	0.384178	0.206273	0.291614	0.339262	0.21463	0.274	0.758999	0.690043	chr1_86396019_86396023_-	chr1	86396019	86396023	-	ENSG00000122417.15	ODF2L	ENSG00000122417.15	0.224367	0.664075	0.268804	0.728173	0.49626	0.829559	NA	89581	NA	annotation	NA	3.21124	HAVANA	ENSG00000122417.15	ODF2L	42	1.32582	0.888443	0.996977	Keep	all	1.72304	1.13809	0.845507	all	same	-46	-42
ENST00000486217.2	chr19_49114351_49114396_+	chr19	49114424	49115489	.	+	chr19	49114351	49114396	.	+	-29	4.5716	6.4487	4.51221	6.0996	7.97266	5.24311	1.918	1.771	1.90583	chr19_49114351_49114396_+	chr19	49114351	49114396	+	ENSG00000104863.12	LIN7B	ENSG00000104863.12	0	0	0.848597	0.936101	0.37724	0	NA	89582	NA	annotation	NA	2.16194	HAVANA	ENSG00000104863.12	LIN7B	28	0.37724	0	1.7847	Keep	iPSC + iMacs	5.59483	15.5325	19.3154	all	all CAGE - iPSC + iMacs CFC	-73	-28
ENST00000486220.5	chr1_174875501_174875611_+	chr1	174875546	174958187	.	+	chr1	174875501	174875611	.	+	0	0	0.0274413	0	0	0	0	10.6611	10.695	12.3879	chr1_174875501_174875611_+	chr1	174875501	174875611	+	ENSG00000152061.24	RABGAP1L	ENSG00000152061.24	0	0	0	0	1.25293	2.35841	NA	89585	NA	annotation	NA	3.61135	HAVANA	ENSG00000152061.24	RABGAP1L	65	3.61135	0	0	Keep	iPSC	33.744	0.0274413	0	iPSC + Progenitors	iPSC + Progenitors CAGE - iPSC CFC	-45	65
ENST00000486226.1	chr3_183099441_183099597_-	chr3	183072427	183099495	.	-	chr3	183099441	183099597	.	-	0	57.4783	72.2255	64.5375	62.3326	62.6504	63.6225	23.3149	23.483	29.6718	chr3_183099441_183099597_-	chr3	183099441	183099597	-	ENSG00000078070.14	MCCC1	ENSG00000078070.14	0.227378	0	0	0.144429	0.0851393	0.143001	NA	89590	NA	annotation	NA	0.599947	HAVANA	ENSG00000078070.14	MCCC1	54	0.22814	0.227378	0.144429	Keep	all	76.4697	194.241	188.606	all	same	-102	54
ENST00000486250.5	chr9_130939184_130939253_-	chr9	130938017	130939139	.	-	chr9	130939184	130939253	.	-	-46	0	0.439061	0.0257841	0	0.0282718	0	1.14582	0.988998	0.952916	chr9_130939184_130939253_-	chr9	130939184	130939253	-	ENSG00000130720.13	FIBCD1	ENSG00000130720.13	0	0.47434	0	0	0.876964	2.07723	NA	89607	NA	annotation	NA	3.42854	HAVANA	ENSG00000130720.13	FIBCD1	45	2.9542	0.47434	0	Keep	iPSC + Progenitors	3.08773	0.464845	0.0282718	all	all CAGE - iPSC + Progenitors CFC	-114	-45
ENST00000486253.1	chr15_90935227_90935335_+	chr15	90935310	90940976	.	+	chr15	90935227	90935335	.	+	0	70.3597	63.6364	70.4163	65.2973	63.8378	53.3509	77.7164	56.3499	66.5727	chr15_90935227_90935335_+	chr15	90935227	90935335	+	ENSG00000140553.18	UNC45A	ENSG00000140553.18	0.239586	0.146877	0	0	0	0	NA	89609	NA	annotation	NA	0.386463	HAVANA	ENSG00000140553.18	UNC45A	25	0	0.386463	0	Keep	Progenitors	200.639	204.412	182.486	all	all CAGE - Progenitors CFC	-83	25
ENST00000486271.5	chr3_113019584_113019745_-	chr3	113004917	113019706	.	-	chr3	113019584	113019745	.	-	0	13.8577	16.0806	14.0523	20.5102	16.0019	14.7788	22.2687	21.62	23.9872	chr3_113019584_113019745_-	chr3	113019584	113019745	-	ENSG00000163608.15	NEPRO	ENSG00000163608.15	0	0.194097	0.451445	1.64357	0.489102	0.14358	NA	89624	NA	annotation	NA	2.92179	HAVANA	ENSG00000163608.15	NEPRO	122	0.632682	0.194097	2.09501	Keep	all	67.8759	43.9906	51.2909	all	same	-39	122
ENST00000486274.5	chr3_100260910_100261061_+	chr3	100261064	100325238	.	+	chr3	100260910	100261061	.	+	-4	26.2867	28.3469	32.1785	45.3217	47.0443	35.9966	14.0487	20.93	22.64	chr3_100260910_100261061_+	chr3	100260910	100261061	+	ENSG00000036054.13	TBC1D23	ENSG00000036054.13	0.227414	0	0	0	0.170532	0	NA	89627	NA	annotation	NA	0.397947	HAVANA	ENSG00000036054.13	TBC1D23	3	0.170532	0.227414	0	Keep	iPSC + Progenitors	57.6187	86.8121	128.363	all	all CAGE - iPSC + Progenitors CFC	-154	-3
ENST00000486275.2	chr21_41420317_41420357_+	chr21	41420280	41450727	.	+	chr21	41420317	41420357	.	+	0	0.404777	0.740915	0.464113	0.486024	0.0565437	0.245292	0.0498182	0	0.164296	chr21_41420317_41420357_+	chr21	41420317	41420357	+	ENSG00000157601.15	MX1	ENSG00000157601.15	0	0.10234	0.149606	0	0	0.00223013	NA	89628	NA	annotation	NA	0.254176	HAVANA	ENSG00000157601.15	MX1	77	0.00223013	0.10234	0.149606	Keep	all	0.214114	1.60981	0.787859	all	same	37	77
ENST00000486280.1	chr11_207323_207434_-	chr11	205169	207221	.	-	chr11	207323	207434	.	-	-103	18.834	19.7303	18.2293	16.622	13.8815	12.2646	16.988	12.006	15.6738	chr11_207323_207434_-	chr11	207323	207434	-	ENSG00000177951.18	BET1L	ENSG00000177951.18	0	0.284604	0	0.143614	0.24813	0.27652	NA	89632	NA	annotation	NA	0.952868	HAVANA	ENSG00000177951.18	BET1L	102	0.52465	0.284604	0.143614	Keep	all	44.6678	56.7937	42.7681	all	same	-213	-102
ENST00000486303.1	chr21_45537819_45538011_-	chr21	45535984	45537933	.	-	chr21	45537819	45538011	.	-	0	1.61911	1.61904	2.21743	1.60388	2.23348	2.02366	1.17073	1.357	1.08435	chr21_45537819_45538011_-	chr21	45537819	45538011	-	ENSG00000173638.19	SLC19A1	ENSG00000173638.19	0	0	1.47842	0.142451	0	0	NA	89648	NA	annotation	NA	1.62087	HAVANA	ENSG00000173638.19	SLC19A1	114	0	0	1.62087	Keep	iMacs	3.61208	5.45557	5.86101	all	all CAGE - iMacs CFC	-78	114
ENST00000486310.5	chr3_57597315_57597494_-	chr3	57571405	57597366	.	-	chr3	57597315	57597494	.	-	0	135.553	112.372	157.154	123.839	131.04	152.112	179.62	176.134	194.132	chr3_57597315_57597494_-	chr3	57597315	57597494	-	ENSG00000168374.11	ARF4	ENSG00000168374.11	2.83754	1.14888	2.16515	1.51244	1.40132	1.94395	NA	89654	NA	annotation	NA	11.0093	HAVANA	ENSG00000168374.11	ARF4	51	3.34527	3.98643	3.67758	Keep	all	549.885	405.079	406.99	all	same	-128	51
ENST00000486319.5	chr7_102572469_102572655_-	chr7	102537920	102572649	.	-	chr7	102572469	102572655	.	-	0	3.2144	2.9911	2.52684	4.56863	5.39992	3.52607	1.44473	1.311	1.38009	chr7_102572469_102572655_-	chr7	102572469	102572655	-	ENSG00000168255.20;ENSG00000270249.2;ENSG00000285437.2	POLR2J3;ENSG00000270249;POLR2J3	ENSG00000168255.20	0	1.58952	0.134402	0	0	0	NA	89661	NA	annotation	NA	1.72392	HAVANA	ENSG00000168255.20	POLR2J3	180	0	1.58952	0.134402	Keep	Progenitors + iMacs	4.13581	8.73234	13.4946	all	all CAGE - Progenitors + iMacs CFC	-6	180
ENST00000486329.1	chr9_127824881_127824889_-	chr9	127819238	127824405	.	-	chr9	127824881	127824889	.	-	-477	0.0952416	0.0548826	0.103136	0.364518	0.31099	0.521245	0	0.0459999	0	chr9_127824881_127824889_-	chr9	127824881	127824889	-	ENSG00000106991.14	ENG	ENSG00000106991.14	0	0	0.134402	0.142451	0	0	NA	89668	NA	annotation	NA	0.276853	HAVANA	ENSG00000106991.14	ENG	476	0	0	0.276853	Keep	iMacs	0.0459999	0.25326	1.19675	all	all CAGE - iMacs CFC	-484	-476
ENST00000486334.6	chr3_98732700_98732724_+	chr3	98732691	98788402	.	+	chr3	98732700	98732724	.	+	0	0.452398	0.384178	0.464113	0.729036	0.735068	0.705214	0.224182	0.0689999	0.0328592	chr3_98732700_98732724_+	chr3	98732700	98732724	+	ENSG00000064225.13	ST3GAL6	ENSG00000064225.13	0	0.379472	0	0	0	0	NA	89673	NA	annotation	NA	0.379472	HAVANA	ENSG00000064225.13	ST3GAL6	33	0	0.379472	0	Keep	Progenitors	0.326041	1.30069	2.16932	all	all CAGE - Progenitors CFC	9	33
ENST00000486349.2	chr10_60140617_60140740_-	chr10	60138517	60140515	.	-	chr10	60140617	60140740	.	-	-103	0.142862	0.0548826	0.206273	0	0.0282718	0	12.4546	12.673	14.5566	chr10_60140617_60140740_-	chr10	60140617	60140740	-	ENSG00000151150.22	ANK3	ENSG00000151150.22	0	0	0	0	1.57149	1.3826	NA	89684	NA	annotation	NA	2.95409	HAVANA	ENSG00000151150.22	ANK3	102	2.95409	0	0	Keep	iPSC	39.6841	0.404018	0.0282718	all	all CAGE - iPSC CFC	-225	-102
ENST00000486355.1	chr3_180989617_180989784_-	chr3	180984275	180989769	.	-	chr3	180989617	180989784	.	-	0	97.456	152.162	121.546	100.315	105.793	114.766	159.393	185.311	175.961	chr3_180989617_180989784_-	chr3	180989617	180989784	-	ENSG00000205981.9	DNAJC19	ENSG00000205981.9	6.47096	7.08504	3.07166	6.61159	12.5829	10.3509	NA	89689	NA	annotation	NA	46.1731	HAVANA	ENSG00000205981.9	DNAJC19	152	22.9338	13.556	9.68325	Keep	all	520.665	371.164	320.874	all	same	-15	152
ENST00000486361.5	chr7_74094278_74094327_+	chr7	74093956	74097189	.	+	chr7	74094278	74094327	.	+	0	0.166673	0.0548826	0.206273	0.558928	0.791611	0.367938	0.0249091	0	0	chr7_74094278_74094327_+	chr7	74094278	74094327	+	ENSG00000106683.15	LIMK1	ENSG00000106683.15	0	0	0.954407	0	0	0	NA	89692	NA	annotation	NA	0.954407	HAVANA	ENSG00000106683.15	LIMK1	371	0	0	0.954407	Keep	iMacs	0.0249091	0.427828	1.71848	all	all CAGE - iMacs CFC	322	371
ENST00000486365.5	chr2_217756514_217756645_-	chr2	217319167	217756593	.	-	chr2	217756514	217756645	.	-	0	0	0	0	0	0	0	0.498182	0.482999	0.525747	chr2_217756514_217756645_-	chr2	217756514	217756645	-	ENSG00000231672.8	DIRC3	ENSG00000231672.8	0	0	0	0	0.0275697	0.13826	NA	89696	NA	annotation	NA	0.16583	HAVANA	ENSG00000231672.8	DIRC3	79	0.16583	0	0	Keep	iPSC	1.50693	0	0	iPSC	same	-52	79
ENST00000486372.1	chr9_129803114_129803242_+	chr9	129803157	129804480	.	+	chr9	129803114	129803242	.	+	0	21.3817	22.5293	26.635	37.7641	33.3042	32.3785	6.65073	6.64699	7.03186	chr9_129803114_129803242_+	chr9	129803114	129803242	+	ENSG00000136816.16	TOR1B	ENSG00000136816.16	8.64611	5.23183	5.77663	6.33451	3.65484	3.6085	NA	89701	NA	annotation	NA	33.2524	HAVANA	ENSG00000136816.16	TOR1B	85	7.26334	13.8779	12.1111	Keep	all	20.3296	70.546	103.447	all	same	-43	85
ENST00000486387.6	chr9_41189272_41189376_-	chr9	41131678	41189339	.	-	chr9	41189272	41189376	.	-	0	0.833364	0.740915	1.05715	0.631831	0.593709	0.613229	0.473273	0.666999	0.624324	chr9_41189272_41189376_-	chr9	41189272	41189376	-	ENSG00000215126.11	CBWD6	ENSG00000215126.11	0.248666	0	0	0	0	0	NA	89711	NA	annotation	NA	0.248666	HAVANA	ENSG00000215126.11	CBWD6	67	0	0.248666	0	Keep	Progenitors	1.7646	2.63143	1.83877	all	all CAGE - Progenitors CFC	-37	67
ENST00000486389.5	chr19_36014186_36014272_-	chr19	36009124	36014237	.	-	chr19	36014186	36014272	.	-	0	44.1207	46.1288	53.8372	44.86	46.9595	44.5204	33.7518	34.2699	43.3741	chr19_36014186_36014272_-	chr19	36014186	36014272	-	ENSG00000248101.2;ENSG00000239382.11	ENSG00000248101;ALKBH6	ENSG00000239382.11	0	0.121355	0.156838	0	0	0.184394	NA	89713	NA	annotation	NA	0.462587	HAVANA	ENSG00000239382.11	ALKBH6	51	0.184394	0.121355	0.156838	Keep	all	111.396	144.087	136.34	all	same	-35	51
ENST00000486390.1	chr1_16440661_16440781_+	chr1	16440736	16441619	.	+	chr1	16440661	16440781	.	+	0	243.509	234.266	318.227	417.884	367.364	389.462	54.5759	54.3029	65.8169	chr1_16440661_16440781_+	chr1	16440661	16440781	+	ENSG00000157191.20	NECAP2	ENSG00000157191.20	7.19833	4.45879	9.27375	6.41027	5.54157	6.22169	NA	89714	NA	annotation	NA	39.1044	HAVANA	ENSG00000157191.20	NECAP2	45	11.7633	11.6571	15.684	Keep	all	174.696	796.002	1174.71	all	same	-75	45
ENST00000486396.1	chr1_2526546_2526630_-	chr1	2519204	2526575	.	-	chr1	2526546	2526630	.	-	0	14.2148	14.4067	15.6509	16.3304	15.0123	13.583	8.22	9.03898	8.74054	chr1_2526546_2526630_-	chr1	2526546	2526630	-	ENSG00000157881.16	PANK4	ENSG00000157881.16	0.224367	0	0	0	0	0	NA	89719	NA	annotation	NA	0.224367	HAVANA	ENSG00000157881.16	PANK4	29	0	0.224367	0	Keep	Progenitors	25.9995	44.2724	44.9258	all	all CAGE - Progenitors CFC	-55	29
ENST00000486402.1	chrX_41665757_41665896_-	chrX	41660101	41665832	.	-	chrX	41665757	41665896	.	-	0	10.6671	2.74413	10.984	1.04495	0.226175	0.521245	0	0	0	chrX_41665757_41665896_-	chrX	41665757	41665896	-	ENSG00000147044.23	CASK	ENSG00000147044.23	2.31303	0.673065	0.356145	0.395769	0	0	NA	89724	NA	annotation	NA	3.73801	HAVANA	ENSG00000147044.23	CASK	75	0	2.9861	0.751914	Keep	Progenitors + iMacs	0	24.3952	1.79237	Progenitors + iMacs	same	-64	75
ENST00000486406.5	chr3_101574161_101574241_+	chr3	101574219	101593251	.	+	chr3	101574161	101574241	.	+	0	292.892	410.933	326.065	266.123	338.555	314.709	344.169	352.865	443.928	chr3_101574161_101574241_+	chr3	101574161	101574241	+	ENSG00000081154.12	PCNP	ENSG00000081154.12	1.79743	1.13842	2.28484	1.85186	4.21821	3.45649	NA	89728	NA	annotation	NA	14.7473	HAVANA	ENSG00000081154.12	PCNP	22	7.67471	2.93585	4.13669	Keep	all	1140.96	1029.89	919.387	all	same	-58	22
ENST00000486418.5	chr3_119498517_119498652_+	chr3	119498567	119517315	.	+	chr3	119498517	119498652	.	+	0	98.0274	108.86	115.667	107.995	122.53	101.673	123.823	125.028	143.43	chr3_119498517_119498652_+	chr3	119498517	119498652	+	ENSG00000113845.10	TIMMDC1	ENSG00000113845.10	0.228893	0.0980327	0	0	0	0	NA	89737	NA	annotation	NA	0.326925	HAVANA	ENSG00000113845.10	TIMMDC1	85	0	0.326925	0	Keep	Progenitors	392.281	322.554	332.198	all	all CAGE - Progenitors CFC	-50	85
ENST00000486420.1	chr9_128160462_128160466_+	chr9	128160460	128163737	.	+	chr9	128160462	128160466	.	+	0	2.54771	2.68925	2.47527	2.18711	1.01779	1.50241	2.11727	1.748	1.47866	chr9_128160462_128160466_+	chr9	128160462	128160466	+	ENSG00000171159.5	BBLN	ENSG00000171159.5	0.673102	0.664075	0.403206	0.142451	0.687751	1.0492	NA	89738	NA	annotation	NA	3.61978	HAVANA	ENSG00000171159.5	BBLN	6	1.73695	1.33718	0.545657	Keep	all	5.34393	7.71223	4.70731	all	same	2	6
ENST00000486443.5	chr6_41072537_41072544_-	chr6	41067197	41072524	.	-	chr6	41072537	41072544	.	-	-14	1.33338	1.15253	1.2892	1.72539	1.72458	1.7477	1.19564	1.012	1.01863	chr6_41072537_41072544_-	chr6	41072537	41072544	-	ENSG00000124596.17	OARD1	ENSG00000124596.17	0	0	0	0.146921	0.0830508	0	NA	89759	NA	annotation	NA	0.229971	HAVANA	ENSG00000124596.17	OARD1	13	0.0830508	0	0.146921	Keep	iPSC + iMacs	3.22627	3.77512	5.19767	all	all CAGE - iPSC + iMacs CFC	-20	-13
ENST00000486453.1	chr1_181033920_181034011_+	chr1	181033972	181049697	.	+	chr1	181033920	181034011	.	+	0	6.38119	7.51891	6.83278	4.25271	7.71821	4.66054	0	0	0.0328592	chr1_181033920_181034011_+	chr1	181033920	181034011	+	ENSG00000153029.16	MR1	ENSG00000153029.16	0	0	0.134402	0	0	0	NA	89766	NA	annotation	NA	0.134402	HAVANA	ENSG00000153029.16	MR1	39	0	0	0.134402	Keep	iMacs	0.0328592	20.7329	16.6315	all	all CAGE - iMacs CFC	-52	39
ENST00000486474.5	chr19_52527631_52527704_+	chr19	52527668	52553431	.	+	chr19	52527631	52527704	.	+	0	10.3099	11.4156	13.1757	13.1713	16.5108	13.2151	9.91382	10.488	11.3693	chr19_52527631_52527704_+	chr19	52527631	52527704	+	ENSG00000198482.14	ZNF808	ENSG00000198482.14	0	0.19508	0.436838	0.569802	0.393915	0.418499	NA	89785	NA	annotation	NA	2.01413	HAVANA	ENSG00000198482.14	ZNF808	36	0.812413	0.19508	1.00664	Keep	all	31.7711	34.9011	42.8971	all	same	-37	36
ENST00000486475.6	chr20_32052176_32052354_+	chr20	32052242	32101660	.	+	chr20	32052176	32052354	.	+	0	302.606	371.637	320.419	439.196	316.814	296.036	0.124546	0.161	0.197155	chr20_32052176_32052354_+	chr20	32052176	32052354	+	ENSG00000101336.18	HCK	ENSG00000101336.18	0	0	0.270056	0	0	0	NA	89786	NA	annotation	NA	0.270056	HAVANA	ENSG00000101336.18	HCK	112	0	0	0.270056	Keep	iMacs	0.4827	994.662	1052.05	all	all CAGE - iMacs CFC	-66	112
ENST00000486481.1	chr6_28443447_28443511_-	chr6	28434891	28443502	.	-	chr6	28443447	28443511	.	-	0	0.547639	0.933004	0.618818	0.267313	0.31099	0.275953	2.59055	3.01299	3.02304	chr6_28443447_28443511_-	chr6	28443447	28443511	-	ENSG00000187987.10	ZSCAN23	ENSG00000187987.10	0	0	0	0	0.109775	0	NA	89791	NA	annotation	NA	0.109775	HAVANA	ENSG00000187987.10	ZSCAN23	55	0.109775	0	0	Keep	iPSC	8.62659	2.09946	0.854257	all	all CAGE - iPSC CFC	-9	55
ENST00000486482.1	chr19_10110367_10110380_+	chr19	10110458	10111634	.	+	chr19	10110367	10110380	.	+	-79	0.309535	0.274413	0.154704	0.0486024	0.0848155	0.153307	0.249091	0.620999	0.295733	chr19_10110367_10110380_+	chr19	10110367	10110380	+	ENSG00000243207.6;ENSG00000130810.20	PPAN-P2RY11;PPAN	ENSG00000130810.20	0.213261	0	0	0	0	0.13826	NA	89792	NA	annotation	NA	0.351521	HAVANA	ENSG00000130810.20	PPAN	78	0.13826	0.213261	0	Keep	iPSC + Progenitors	1.16582	0.738653	0.286725	all	all CAGE - iPSC + Progenitors CFC	-91	-78
ENST00000486486.1	chr3_44729587_44729689_+	chr3	44729624	44731919	.	+	chr3	44729587	44729689	.	+	0	0.880985	2.38739	0.721954	1.06925	1.69631	0.766537	10.138	9.84398	11.0407	chr3_44729587_44729689_+	chr3	44729587	44729689	+	ENSG00000186446.12	ZNF501	ENSG00000186446.12	0	0	0	0	0	0.232077	NA	89796	NA	annotation	NA	0.232077	HAVANA	ENSG00000186446.12	ZNF501	65	0.232077	0	0	Keep	iPSC	31.0227	3.99033	3.5321	all	all CAGE - iPSC CFC	-37	65
ENST00000486489.1	chr2_75560917_75560992_-	chr2	75558483	75561323	.	-	chr2	75560917	75560992	.	-	0	0.238104	0.274413	0.12892	0	0.197903	0.582568	1.41982	1.081	1.67582	chr2_75560917_75560992_-	chr2	75560917	75560992	-	ENSG00000115363.14	EVA1A	ENSG00000115363.14	0	0.0948679	0.403206	0.712253	0.33084	0.29489	NA	89799	NA	annotation	NA	1.83606	HAVANA	ENSG00000115363.14	EVA1A	406	0.62573	0.0948679	1.11546	Keep	all	4.17664	0.641437	0.780471	all	same	331	406
ENST00000486504.5	chr1_43991772_43991838_+	chr1	43991784	43996279	.	+	chr1	43991772	43991838	.	+	0	1.19052	1.09765	1.90802	0.631831	1.01779	1.04249	2.93927	3.54199	3.15448	chr1_43991772_43991838_+	chr1	43991772	43991838	+	ENSG00000159214.13	CCDC24	ENSG00000159214.13	0	0	0	0	0.100029	0.143634	NA	89813	NA	annotation	NA	0.243663	HAVANA	ENSG00000159214.13	CCDC24	54	0.243663	0	0	Keep	iPSC	9.63575	4.19619	2.69211	all	all CAGE - iPSC CFC	-12	54
ENST00000486514.5	chr9_16870898_16870935_-	chr9	16552580	16870843	.	-	chr9	16870898	16870935	.	-	-56	0.380966	0.0823239	0.257841	4.47142	5.59782	4.32327	1.69382	1.196	1.41294	chr9_16870898_16870935_-	chr9	16870898	16870935	-	ENSG00000173068.18	BNC2	ENSG00000173068.18	0	0	1.47842	0.167367	0.285781	0.0991157	NA	89821	NA	annotation	NA	2.03069	HAVANA	ENSG00000173068.18	BNC2	55	0.384897	0	1.64579	Keep	iPSC + iMacs	4.30276	0.721131	14.3925	all	all CAGE - iPSC + iMacs CFC	-92	-55
ENST00000486516.5	chr13_75537800_75537894_-	chr13	75526436	75537826	.	-	chr13	75537800	75537894	.	-	0	92.2415	98.0203	95.9941	151.397	149.671	124.884	108.703	112.401	121.382	chr13_75537800_75537894_-	chr13	75537800	75537894	-	ENSG00000188243.14	COMMD6	ENSG00000188243.14	0	0	17.4796	12.3599	0	0	NA	89823	NA	annotation	NA	29.8395	HAVANA	ENSG00000188243.14	COMMD6	26	0	0	29.8395	Keep	iMacs	342.486	286.256	425.952	all	all CAGE - iMacs CFC	-68	26
ENST00000486524.1	chr16_3611498_3611644_-	chr16	3600621	3611585	.	-	chr16	3611498	3611644	.	-	0	14.31	17.1234	17.5847	15.2369	11.3935	9.68902	9.49037	9.49898	11.7307	chr16_3611498_3611644_-	chr16	3611498	3611644	-	ENSG00000188827.11	SLX4	ENSG00000188827.11	0.0745729	0.994824	0	0	0	0.176982	NA	89828	NA	annotation	NA	1.24638	HAVANA	ENSG00000188827.11	SLX4	87	0.176982	1.0694	0	Keep	iPSC + Progenitors	30.7201	49.0182	36.3194	all	all CAGE - iPSC + Progenitors CFC	-59	87
ENST00000486527.6	chr2_24793391_24793502_+	chr2	24793445	24814782	.	+	chr2	24793391	24793502	.	+	0	29.0963	18.9345	35.35	26.3668	32.2582	29.2204	44.5624	51.4049	58.5222	chr2_24793391_24793502_+	chr2	24793391	24793502	+	ENSG00000138092.11	CENPO	ENSG00000138092.11	0	0.0418842	0.101486	0.370235	0.501213	0.122253	NA	89829	NA	annotation	NA	1.13707	HAVANA	ENSG00000138092.11	CENPO	57	0.623466	0.0418842	0.47172	Keep	all	154.489	83.3808	87.8453	all	same	-54	57
ENST00000486530.1	chr3_149129598_149129735_+	chr3	149129691	149154109	.	+	chr3	149129598	149129735	.	+	0	17.6911	16.355	20.3436	46.148	48.7406	40.3198	21.6958	24.725	27.3717	chr3_149129598_149129735_+	chr3	149129598	149129735	+	ENSG00000163755.9	HPS3	ENSG00000163755.9	0.463729	0.38155	1.21579	0.952849	2.72883	1.42874	NA	89830	NA	annotation	NA	7.17149	HAVANA	ENSG00000163755.9	HPS3	44	4.15757	0.845279	2.16864	Keep	all	73.7925	54.3898	135.208	all	same	-93	44
ENST00000486536.6	chr22_20372696_20372721_-	chr22	20350578	20372696	.	-	chr22	20372696	20372721	.	-	-1	0.119052	0.0548826	0.103136	0.0972048	0.0565437	0	0.298909	0.253	0.427169	chr22_20372696_20372721_-	chr22	20372696	20372721	-	ENSG00000161133.17	USP41	ENSG00000161133.17	0	0	0	0	0.0827101	0.414779	NA	89834	NA	annotation	NA	0.497489	HAVANA	ENSG00000161133.17	USP41	0	0.497489	0	0	Keep	iPSC	0.979078	0.277071	0.153748	all	all CAGE - iPSC CFC	-25	0
ENST00000486541.1	chr1_23559435_23559507_-	chr1	23558445	23559443	.	-	chr1	23559435	23559507	.	-	0	60.9546	139.841	62.3717	177.618	263.607	189.427	716.037	691.678	832.553	chr1_23559435_23559507_-	chr1	23559435	23559507	-	ENSG00000117318.9	ID3	ENSG00000117318.9	0	0	0	0	1.32336	1.10608	NA	89838	NA	annotation	NA	2.42944	HAVANA	ENSG00000117318.9	ID3	8	2.42944	0	0	Keep	iPSC	2240.27	263.167	630.651	all	all CAGE - iPSC CFC	-64	8
ENST00000486554.1	chrX_107716473_107716514_-	chrX	107714677	107716401	.	-	chrX	107716473	107716514	.	-	-73	1.1429	1.42695	1.36656	1.38517	1.3005	1.1958	1.61909	1.886	1.6101	chrX_107716473_107716514_-	chrX	107716473	107716514	-	ENSG00000157514.18	TSC22D3	ENSG00000157514.18	0.224367	0	0	0	0.102142	0.135855	NA	89844	NA	annotation	NA	0.462365	HAVANA	ENSG00000157514.18	TSC22D3	72	0.237997	0.224367	0	Keep	iPSC + Progenitors	5.11519	3.9364	3.88147	all	all CAGE - iPSC + Progenitors CFC	-113	-72
ENST00000486563.1	chr1_38012673_38012864_+	chr1	38012734	38016976	.	+	chr1	38012673	38012864	.	+	0	132.338	106.719	144.571	105.783	99.6299	104.096	221.816	184.851	247.561	chr1_38012673_38012864_+	chr1	38012673	38012864	+	ENSG00000183520.12	UTP11	ENSG00000183520.12	0	5.58475	21.6122	29.9521	16.5914	23.8291	NA	89853	NA	annotation	NA	97.5696	HAVANA	ENSG00000183520.12	UTP11	130	40.4205	5.58475	51.5644	Keep	all	654.227	383.629	309.509	all	same	-61	130
ENST00000486565.1	chr3_51995831_51996021_-	chr3	51994935	51995895	.	-	chr3	51995831	51996021	.	-	0	659.334	678.568	511.788	659.413	305.251	236.615	1155.61	943.435	1040.85	chr3_51995831_51996021_-	chr3	51995831	51996021	-	ENSG00000162244.12	RPL29	ENSG00000162244.12	0	0	0.134547	0	0	0	NA	89855	NA	annotation	NA	0.134547	HAVANA	ENSG00000162244.12	RPL29	64	0	0	0.134547	Keep	iMacs	3139.89	1849.69	1201.28	all	all CAGE - iMacs CFC	-126	64
ENST00000486585.2	chr6_149749700_149749819_+	chr6	149749816	149793669	.	+	chr6	149749700	149749819	.	+	0	55.1211	49.9157	58.4009	100.607	89.2259	66.658	42.9184	44.0219	50.6689	chr6_149749700_149749819_+	chr6	149749700	149749819	+	ENSG00000120265.19	PCMT1	ENSG00000120265.19	0	0	0	0.142451	0	0	NA	89868	NA	annotation	NA	0.142451	HAVANA	ENSG00000120265.19	PCMT1	3	0	0	0.142451	Keep	iMacs	137.609	163.438	256.491	all	all CAGE - iMacs CFC	-116	3
ENST00000486587.2	chr9_127451476_127451596_+	chr9	127451667	127454045	.	+	chr9	127451476	127451596	.	+	-72	22.2865	28.7036	18.4872	17.424	16.228	17.9676	5.35546	4.87599	5.94751	chr9_127451476_127451596_+	chr9	127451476	127451596	+	ENSG00000148356.15	LRSAM1	ENSG00000148356.15	0	0.386512	0	0	0	0	NA	89869	NA	annotation	NA	0.386512	HAVANA	ENSG00000148356.15	LRSAM1	71	0	0.386512	0	Keep	Progenitors	16.179	69.4773	51.6196	all	all CAGE - Progenitors CFC	-191	-71
ENST00000486606.5	chr3_119677297_119677457_-	chr3	119669532	119677294	.	-	chr3	119677297	119677457	.	-	-4	202.317	213.63	204.674	142.964	179.837	137.394	188.736	161.253	199.62	chr3_119677297_119677457_-	chr3	119677297	119677457	-	ENSG00000138495.7	COX17	ENSG00000138495.7	0.459708	0.68334	0.553145	0.149798	0.170108	0.424882	NA	89884	NA	annotation	NA	2.44098	HAVANA	ENSG00000138495.7	COX17	3	0.59499	1.14305	0.702944	Keep	all	549.609	620.621	460.195	all	same	-163	-3
ENST00000486607.5	chr3_119468890_119469034_+	chr3	119468963	119492477	.	+	chr3	119468890	119469034	.	+	0	10.3575	15.2025	14.3617	11.2515	13.8249	12.7858	8.44419	10.373	10.5149	chr3_119468890_119469034_+	chr3	119468890	119469034	+	ENSG00000163389.12	POGLUT1	ENSG00000163389.12	0	0.0948679	0.170075	0	0.0961595	0	NA	89885	NA	annotation	NA	0.361103	HAVANA	ENSG00000163389.12	POGLUT1	71	0.0961595	0.0948679	0.170075	Keep	all	29.3321	39.9217	37.8622	all	same	-73	71
ENST00000486613.6	chrX_71283578_71283725_+	chrX	71283694	71294130	.	+	chrX	71283578	71283725	.	+	0	301.249	332.643	317.118	366.316	265.275	267.215	662.507	439.368	567.577	chrX_71283578_71283725_+	chrX	71283578	71283725	+	ENSG00000147140.17	NONO	ENSG00000147140.17	0	0.189736	0.271135	0.142677	0.993808	0.837133	NA	89891	NA	annotation	NA	2.43449	HAVANA	ENSG00000147140.17	NONO	31	1.83094	0.189736	0.413812	Keep	all	1669.45	951.011	898.806	all	same	-116	31
ENST00000486614.1	chr10_42638481_42638674_-	chr10	42636826	42638568	.	-	chr10	42638481	42638674	.	-	0	4.45254	5.73523	5.44044	5.75939	8.99044	6.13229	20.9486	21.482	22.2128	chr10_42638481_42638674_-	chr10	42638481	42638674	-	ENSG00000196693.15	ZNF33B	ENSG00000196693.15	0	0	0	0	0.0973175	0.0412623	NA	89892	NA	annotation	NA	0.13858	HAVANA	ENSG00000196693.15	ZNF33B	87	0.13858	0	0	Keep	iPSC	64.6433	15.6282	20.8821	all	all CAGE - iPSC CFC	-106	87
ENST00000486621.1	chr1_54715779_54715904_+	chr1	54715865	54717767	.	+	chr1	54715779	54715904	.	+	0	28.2868	23.2702	30.1416	18.8577	22.1651	20.2366	45.7331	37.0299	46.9886	chr1_54715779_54715904_+	chr1	54715779	54715904	+	ENSG00000271723.5;ENSG00000243725.7	MROH7-TTC4;TTC4	ENSG00000243725.7	6.19657	3.35324	7.30505	6.63483	0	0	NA	89896	NA	annotation	NA	23.4897	HAVANA	ENSG00000243725.7	TTC4	39	0	9.54981	13.9399	Keep	Progenitors + iMacs	129.752	81.6986	61.2594	all	all CAGE - Progenitors + iMacs CFC	-86	39
ENST00000486622.1	chr6_18387347_18387504_+	chr6	18387514	18402095	.	+	chr6	18387347	18387504	.	+	-11	9.23843	5.37849	11.0356	14.4835	7.20932	8.4319	8.59364	8.53298	9.95633	chr6_18387347_18387504_+	chr6	18387347	18387504	+	ENSG00000137393.10	RNF144B	ENSG00000137393.10	3.22234	1.61275	0.693684	3.15426	2.23317	1.79738	NA	89897	NA	annotation	NA	12.7136	HAVANA	ENSG00000137393.10	RNF144B	10	4.03055	4.83509	3.84795	Keep	all	27.083	25.6525	30.1247	all	same	-167	-10
ENST00000486631.5	chr3_146544650_146544654_-	chr3	146517149	146544641	.	-	chr3	146544650	146544654	.	-	-10	4.64303	4.66502	4.12545	1.60388	1.52668	1.10381	4.35909	2.98999	3.0559	chr3_146544650_146544654_-	chr3	146544650	146544654	-	ENSG00000188313.13	PLSCR1	ENSG00000188313.13	0.471057	0.190234	0.134402	0.148354	0.0827101	0.277543	NA	89903	NA	annotation	NA	1.3043	HAVANA	ENSG00000188313.13	PLSCR1	9	0.360253	0.661291	0.282756	Keep	all	10.405	13.4335	4.23437	all	same	-13	-9
ENST00000486633.1	chr2_86195405_86195505_-	chr2	86173508	86195450	.	-	chr2	86195405	86195505	.	-	0	37.1918	39.5978	37.9026	41.7495	31.8341	34.8314	30.4389	33.5569	33.7464	chr2_86195405_86195505_-	chr2	86195405	86195505	-	ENSG00000132305.22	IMMT	ENSG00000132305.22	0	0	7.27702	8.70708	7.18825	7.85601	NA	89905	NA	annotation	NA	31.0284	HAVANA	ENSG00000132305.22	IMMT	45	15.0443	0	15.9841	Keep	iPSC + iMacs	97.7422	114.692	108.415	all	all CAGE - iPSC + iMacs CFC	-55	45
ENST00000486637.2	chr1_37690409_37690571_-	chr1	37681570	37690529	.	-	chr1	37690409	37690571	.	-	0	5.2621	6.53103	6.11083	4.86024	6.44598	5.61105	15.2195	19.849	18.664	chr1_37690409_37690571_-	chr1	37690409	37690571	-	ENSG00000116922.15	C1orf109	ENSG00000116922.15	0.276595	0.140748	0.222445	0	0	0	NA	89907	NA	annotation	NA	0.639788	HAVANA	ENSG00000116922.15	C1orf109	120	0	0.417343	0.222445	Keep	Progenitors + iMacs	53.7324	17.904	16.9173	all	all CAGE - Progenitors + iMacs CFC	-42	120
ENST00000486645.5	chr16_81006736_81006930_-	chr16	80975802	81006895	.	-	chr16	81006736	81006930	.	-	0	86.0032	100.682	91.4819	84.8112	96.3504	103.789	68.1762	78.2229	84.3167	chr16_81006736_81006930_-	chr16	81006736	81006930	-	ENSG00000286221.1;ENSG00000103121.9	ENSG00000286221;CMC2	ENSG00000103121.9	0.452353	2.19549	0.818579	1.0102	1.10426	0.139205	NA	89912	NA	annotation	NA	5.72009	HAVANA	ENSG00000103121.9	CMC2	159	1.24347	2.64784	1.82878	Keep	all	230.716	278.167	284.951	all	same	-35	159
ENST00000486655.5	chr17_15999571_15999724_-	chr17	15977727	15999589	.	-	chr17	15999571	15999724	.	-	0	41.4063	44.5098	35.8399	46.4153	41.8706	35.8432	47.9998	33.3729	40.7454	chr17_15999571_15999724_-	chr17	15999571	15999724	-	ENSG00000214941.8	ZSWIM7	ENSG00000214941.8	0.225025	0	0	0	0	0.138715	NA	89920	NA	annotation	NA	0.363739	HAVANA	ENSG00000214941.8	ZSWIM7	18	0.138715	0.225025	0	Keep	iPSC + Progenitors	122.118	121.756	124.129	all	all CAGE - iPSC + Progenitors CFC	-135	18
ENST00000486656.5	chr22_20507557_20507736_+	chr22	20507582	20551748	.	+	chr22	20507557	20507736	.	+	0	79.4315	72.9389	89.9864	152.004	162.676	146.225	54.1524	57.4079	68.0185	chr22_20507557_20507736_+	chr22	20507557	20507736	+	ENSG00000099917.17	MED15	ENSG00000099917.17	1.10632	0	1.33888	0	0	0	NA	89921	NA	annotation	NA	2.44521	HAVANA	ENSG00000099917.17	MED15	154	0	1.10632	1.33888	Keep	Progenitors + iMacs	179.579	242.357	460.905	all	all CAGE - Progenitors + iMacs CFC	-25	154
ENST00000486662.1	chr2_127526368_127526520_-	chr2	127505191	127526482	.	-	chr2	127526368	127526520	.	-	0	33.6203	36.2499	34.6538	32.272	31.8624	35.9046	45.1353	42.8489	50.4717	chr2_127526368_127526520_-	chr2	127526368	127526520	-	ENSG00000163166.15	IWS1	ENSG00000163166.15	0.448734	0	0.273205	0	0.0848613	0.140894	NA	89926	NA	annotation	NA	0.947694	HAVANA	ENSG00000163166.15	IWS1	114	0.225755	0.448734	0.273205	Keep	all	138.456	104.524	100.039	all	same	-38	114
ENST00000486667.5	chr1_70221696_70221706_+	chr1	70221724	70237550	.	+	chr1	70221696	70221706	.	+	-19	0.880985	0.795797	0.56725	0.364518	0.62198	0.398599	1.04618	0.942998	1.24865	chr1_70221696_70221706_+	chr1	70221696	70221706	+	ENSG00000116754.14	SRSF11	ENSG00000116754.14	0.224367	0	0	0	0.33084	0.138438	NA	89931	NA	annotation	NA	0.693646	HAVANA	ENSG00000116754.14	SRSF11	18	0.469278	0.224367	0	Keep	iPSC + Progenitors	3.23783	2.24403	1.3851	all	all CAGE - iPSC + Progenitors CFC	-28	-18
ENST00000486670.1	chr1_156963724_156963850_-	chr1	156955724	156963766	.	-	chr1	156963724	156963850	.	-	0	2.00007	0.329295	2.16586	2.86754	2.40311	1.71704	0	0	0	chr1_156963724_156963850_-	chr1	156963724	156963850	-	ENSG00000132694.19	ARHGEF11	ENSG00000132694.19	1.3462	0.0948679	0.806413	0.512878	0	0	NA	89933	NA	annotation	NA	2.76036	HAVANA	ENSG00000132694.19	ARHGEF11	42	0	1.44107	1.31929	Keep	Progenitors + iMacs	0	4.49523	6.98769	Progenitors + iMacs	same	-84	42
ENST00000486676.5	chr1_45491070_45491220_-	chr1	45343884	45491161	.	-	chr1	45491070	45491220	.	-	0	5.33353	3.89666	4.74427	11.7861	10.404	8.61587	4.06018	3.26599	4.00882	chr1_45491070_45491220_-	chr1	45491070	45491220	-	ENSG00000288208.1;ENSG00000070759.17	ENSG00000288208;TESK2	ENSG00000070759.17	0	0	0.686119	0.263063	0	0	NA	89938	NA	annotation	NA	0.949182	HAVANA	ENSG00000070759.17	TESK2	91	0	0	0.949182	Keep	iMacs	11.335	13.9745	30.806	all	all CAGE - iMacs CFC	-59	91
ENST00000486680.1	chr1_15617400_15617572_+	chr1	15617543	15634306	.	+	chr1	15617400	15617572	.	+	0	32.4536	24.2581	37.0002	32.758	33.8979	36.4565	48.5728	49.0819	58.2593	chr1_15617400_15617572_+	chr1	15617400	15617572	+	ENSG00000197312.12	DDI2	ENSG00000197312.12	0	0	0.401182	0	0	0	NA	89942	NA	annotation	NA	0.401182	HAVANA	ENSG00000197312.12	DDI2	29	0	0	0.401182	Keep	iMacs	155.914	93.7118	103.112	all	all CAGE - iMacs CFC	-143	29
ENST00000486683.5	chr13_36297704_36297883_-	chr13	36248602	36297832	.	-	chr13	36297704	36297883	.	-	0	1.71435	4.50037	2.06273	0.729036	1.1026	1.53307	23.2651	27.209	30.1319	chr13_36297704_36297883_-	chr13	36297704	36297883	-	ENSG00000250709.1;ENSG00000242715.8	CCDC169-SOHLH2;CCDC169	ENSG00000242715.8	0	0	0	0	0	0.170568	NA	89944	NA	annotation	NA	0.170568	HAVANA	ENSG00000242715.8	CCDC169	128	0.170568	0	0	Keep	iPSC	80.6059	8.27745	3.36471	all	all CAGE - iPSC CFC	-51	128
ENST00000486685.3	chr7_129144698_129144800_+	chr7	129144707	129169699	.	+	chr7	129144698	129144800	.	+	0	9.42892	8.47936	11.0872	28.5296	15.4364	20.2366	0.996364	1.058	1.01863	chr7_129144698_129144800_+	chr7	129144698	129144800	+	ENSG00000158457.6	TSPAN33	ENSG00000158457.6	0	1.13842	0.806413	0.997154	1.40607	0.967819	NA	89945	NA	annotation	NA	5.31587	HAVANA	ENSG00000158457.6	TSPAN33	93	2.37389	1.13842	1.80357	Keep	all	3.073	28.9954	64.2026	all	same	-9	93
ENST00000486706.6	chr17_15999571_15999724_-	chr17	15977733	15999669	.	-	chr17	15999571	15999724	.	-	0	41.4063	44.5098	35.8399	46.4153	41.8706	35.8432	47.9998	33.3729	40.7454	chr17_15999571_15999724_-	chr17	15999571	15999724	-	ENSG00000214941.8	ZSWIM7	ENSG00000214941.8	0.507283	1.9e-06	0.0485003	0.258467	0.251405	1.38e-06	NA	89964	NA	annotation	NA	1.06566	HAVANA	ENSG00000214941.8	ZSWIM7	98	0.251406	0.507285	0.306967	Keep	all	122.118	121.756	124.129	all	same	-55	98
ENST00000486709.1	chr1_112715137_112715334_-	chr1	112714234	112715328	.	-	chr1	112715137	112715334	.	-	0	0.523829	6.28406	0.773522	0.0243012	0	0.0613229	2.39127	1.817	2.23442	chr1_112715137_112715334_-	chr1	112715137	112715334	-	ENSG00000155367.16	PPM1J	ENSG00000155367.16	0	0.199869	0	0	0	0	NA	89967	NA	annotation	NA	0.199869	HAVANA	ENSG00000155367.16	PPM1J	191	0	0.199869	0	Keep	Progenitors	6.4427	7.58141	0.0856241	all	all CAGE - Progenitors CFC	-6	191
ENST00000486712.5	chr3_50611515_50611522_+	chr3	50611520	50613900	.	+	chr3	50611515	50611522	.	+	0	1.33338	1.61904	1.75332	0.170108	0.141359	0.0919844	0	0	0	chr3_50611515_50611522_+	chr3	50611515	50611522	+	ENSG00000114738.11	MAPKAPK3	ENSG00000114738.11	0.224367	0.484901	0	0	0	0	NA	89969	NA	annotation	NA	0.709268	HAVANA	ENSG00000114738.11	MAPKAPK3	2	0	0.709268	0	Keep	Progenitors	0	4.70574	0.403452	Progenitors + iMacs	Progenitors + iMacs CAGE - Progenitors CFC	-5	2
ENST00000486715.6	chr3_158644508_158644679_+	chr3	158644527	158695581	.	+	chr3	158644508	158644679	.	+	0	30.8821	24.5051	35.4015	71.0081	85.183	82.8166	26.8271	28.3819	31.9063	chr3_158644508_158644679_+	chr3	158644508	158644679	+	ENSG00000168827.15	GFM1	ENSG00000168827.15	21.7636	14.2263	14.594	21.1224	20.6861	18.1767	463	89972	0.00385935	annotation	0.524943	110.569	HAVANA	ENSG00000168827.15	GFM1	152	38.8628	35.9899	35.7164	Keep	all	87.1153	90.7887	239.008	all	same	-19	152
ENST00000486717.5	chr20_32207847_32208039_+	chr20	32207935	32234568	.	+	chr20	32207847	32208039	.	+	0	16.572	16.2727	17.5074	21.9683	17.8678	18.9488	26.9267	21.091	23.2972	chr20_32207847_32208039_+	chr20	32207847	32208039	+	ENSG00000101346.14	POFUT1	ENSG00000101346.14	0.897469	0	0.134402	0	0.16542	0.13826	NA	89974	NA	annotation	NA	1.33555	HAVANA	ENSG00000101346.14	POFUT1	104	0.30368	0.897469	0.134402	Keep	all	71.3149	50.3521	58.7849	all	same	-88	104
ENST00000486719.5	chr21_29019289_29019398_-	chr21	29005759	29019350	.	-	chr21	29019289	29019398	.	-	0	10.548	12.9797	11.7318	7.04735	8.25538	9.53571	6.89982	6.94599	8.57625	chr21_29019289_29019398_-	chr21	29019289	29019398	-	ENSG00000156253.7	RWDD2B	ENSG00000156253.7	0.688453	0.286773	0.134402	0.145369	0.252137	0.13826	NA	89975	NA	annotation	NA	1.64539	HAVANA	ENSG00000156253.7	RWDD2B	61	0.390396	0.975226	0.279771	Keep	all	22.4221	35.2595	24.8384	all	same	-48	61
ENST00000486733.2	chrX_72276232_72276236_-	chrX	72272713	72276227	.	-	chrX	72276232	72276236	.	-	-6	0.428587	0.603708	0.386761	0.826241	0.650252	0.551906	0.697455	0.574999	0.591465	chrX_72276232_72276236_-	chrX	72276232	72276236	-	ENSG00000198034.11	RPS4X	ENSG00000198034.11	0	0.284604	0.134402	0	0	0	NA	89984	NA	annotation	NA	0.419006	HAVANA	ENSG00000198034.11	RPS4X	5	0	0.284604	0.134402	Keep	Progenitors + iMacs	1.86392	1.41906	2.0284	all	all CAGE - Progenitors + iMacs CFC	-9	-5
ENST00000486738.5	chrX_154379232_154379417_+	chrX	154379341	154381279	.	+	chrX	154379232	154379417	.	+	0	88.1699	133.145	102.002	90.036	66.4954	63.04	190.53	177.376	206.093	chrX_154379232_154379417_+	chrX	154379232	154379417	+	ENSG00000102119.12	EMD	ENSG00000102119.12	0	0.779602	0.317412	0	0.119091	0.662707	NA	89988	NA	annotation	NA	1.87881	HAVANA	ENSG00000102119.12	EMD	76	0.781798	0.779602	0.317412	Keep	all	573.998	323.317	219.571	all	same	-109	76
ENST00000486741.5	chr21_39348994_39349148_-	chr21	39342315	39349099	.	-	chr21	39348994	39349148	.	-	0	507.519	800.215	535.303	471.492	412.882	466.085	571.066	568.467	630.732	chr21_39348994_39349148_-	chr21	39348994	39349148	-	ENSG00000205581.11	HMGN1	ENSG00000205581.11	6.73e-06	0.096771	0	0.874743	0.0854254	0.146846	NA	89991	NA	annotation	NA	1.20379	HAVANA	ENSG00000205581.11	HMGN1	105	0.232271	0.0967777	0.874743	Keep	all	1770.27	1843.04	1350.46	all	same	-49	105
ENST00000486742.2	chr19_54313032_54313173_-	chr19	54307254	54313074	.	-	chr19	54313032	54313173	.	-	0	0.214294	0.137206	0.309409	13.876	18.6311	7.75735	0	0	0	chr19_54313032_54313173_-	chr19	54313032	54313173	-	ENSG00000187116.14;ENSG00000275210.1	LILRA5;ENSG00000275210	ENSG00000187116.14	0	0	0.137649	0.142451	0	0	NA	89992	NA	annotation	NA	0.2801	HAVANA	ENSG00000187116.14	LILRA5	42	0	0	0.2801	Keep	iMacs	0	0.660909	40.2645	Progenitors + iMacs	Progenitors + iMacs CAGE - iMacs CFC	-99	42
ENST00000486749.5	chr12_7936175_7936188_-	chr12	7919231	7936167	.	-	chr12	7936175	7936188	.	-	-9	55.4068	63.2796	61.0567	27.266	12.892	17.845	117.82	110.975	140.374	chr12_7936175_7936188_-	chr12	7936175	7936188	-	ENSG00000059804.16	SLC2A3	ENSG00000059804.16	0.48265	0.19984	0.151752	0.473679	0.608878	0.576419	NA	89998	NA	annotation	NA	2.49322	HAVANA	ENSG00000059804.16	SLC2A3	8	1.1853	0.68249	0.625431	Keep	all	369.169	179.743	58.0029	all	same	-21	-8
ENST00000486753.1	chr17_3665176_3665180_+	chr17	3665220	3665702	.	+	chr17	3665176	3665180	.	+	-41	0.190483	0.356737	0.180489	0.145807	0.169631	0.153307	0.423455	0.321999	0.295733	chr17_3665176_3665180_+	chr17	3665176	3665180	+	ENSG00000240898.1	ENSG00000240898	ENSG00000240898.1	0.224367	0	0	0	0	0	NA	90002	NA	annotation	NA	0.224367	HAVANA	ENSG00000240898.1	ENSG00000240898	40	0	0.224367	0	Keep	Progenitors	1.04119	0.727709	0.468746	all	all CAGE - Progenitors CFC	-44	-40
ENST00000486759.6	chr18_24138954_24139125_+	chr18	24139062	24161600	.	+	chr18	24138954	24139125	.	+	0	3.30965	1.78368	3.66134	0.510325	0.339262	0.42926	23.29	18.032	26.123	chr18_24138954_24139125_+	chr18	24138954	24139125	+	ENSG00000154040.21	CABYR	ENSG00000154040.21	0	0	0	0	0	0.175391	NA	90007	NA	annotation	NA	0.175391	HAVANA	ENSG00000154040.21	CABYR	63	0.175391	0	0	Keep	iPSC	67.445	8.75467	1.27885	all	all CAGE - iPSC CFC	-108	63
ENST00000486762.6	chr10_102432521_102432719_-	chr10	102424009	102432568	.	-	chr10	102432521	102432719	.	-	0	92.9558	151.613	108.035	115.406	125.018	109.4	48.4233	57.0169	62.6953	chr10_102432521_102432719_-	chr10	102432521	102432719	-	ENSG00000107874.11	CUEDC2	ENSG00000107874.11	0	0.379472	0	0	0.16635	0.278816	NA	90008	NA	annotation	NA	0.824638	HAVANA	ENSG00000107874.11	CUEDC2	47	0.445166	0.379472	0	Keep	iPSC + Progenitors	168.136	352.604	349.825	all	all CAGE - iPSC + Progenitors CFC	-151	47
ENST00000486763.5	chr1_16367129_16367310_+	chr1	16367235	16395139	.	+	chr1	16367129	16367310	.	+	0	215.841	178.753	232.108	236.718	217.806	248.235	225.851	173.075	226.564	chr1_16367129_16367310_+	chr1	16367129	16367310	+	ENSG00000055070.17	SZRD1	ENSG00000055070.17	2.24e-06	0	0.122592	0	0	0	NA	90009	NA	annotation	NA	0.122594	HAVANA	ENSG00000055070.17	SZRD1	75	0	2.24e-06	0.122592	Keep	Progenitors + iMacs	625.49	626.702	702.759	all	all CAGE - Progenitors + iMacs CFC	-106	75
ENST00000486764.1	chr3_43690778_43690789_+	chr3	43690892	43699745	.	+	chr3	43690778	43690789	.	+	-104	0	0	0.0257841	0.0243012	0.0282718	0	0.473273	0.298999	0.361451	chr3_43690778_43690789_+	chr3	43690778	43690789	+	ENSG00000011198.10	ABHD5	ENSG00000011198.10	0.469138	0.47434	1.20962	1.71942	0	0.0813604	NA	90010	NA	annotation	NA	3.95387	HAVANA	ENSG00000011198.10	ABHD5	103	0.0813604	0.943478	2.92903	Keep	all	1.13372	0.0257841	0.052573	all	same	-114	-103
ENST00000486775.5	chr20_1491364_1491533_-	chr20	1472668	1491587	.	-	chr20	1491364	1491533	.	-	0	8.35745	4.17108	7.88993	55.1637	47.3553	36.5791	0	0	0	chr20_1491364_1491533_-	chr20	1491364	1491533	-	ENSG00000196209.13	SIRPB2	ENSG00000196209.13	0	0	3.683	0	0	0	NA	90019	NA	annotation	NA	3.683	HAVANA	ENSG00000196209.13	SIRPB2	223	0	0	3.683	Keep	iMacs	0	20.4185	139.098	Progenitors + iMacs	Progenitors + iMacs CAGE - iMacs CFC	54	223
ENST00000486776.5	chr20_18058999_18059087_-	chr20	17956979	18059188	.	-	chr20	18058999	18059087	.	-	0	0	0	0	0	0	0	1.71873	0.758999	1.54438	chr20_18058999_18059087_-	chr20	18058999	18059087	-	ENSG00000125850.11	OVOL2	ENSG00000125850.11	0	0	0	0	0.16542	0.829559	NA	90020	NA	annotation	NA	0.994979	HAVANA	ENSG00000125850.11	OVOL2	189	0.994979	0	0	Keep	iPSC	4.02211	0	0	iPSC	same	101	189
ENST00000486777.7	chr2_73112866_73112987_-	chr2	73073382	73112948	.	-	chr2	73112866	73112987	.	-	0	1.30957	0.960445	1.6244	1.79829	1.72458	4.26194	1.66891	2.277	2.30014	chr2_73112866_73112987_-	chr2	73112866	73112987	-	ENSG00000135631.17	RAB11FIP5	ENSG00000135631.17	0	0.047434	0	0	0.16542	0.0691299	NA	90021	NA	annotation	NA	0.281984	HAVANA	ENSG00000135631.17	RAB11FIP5	82	0.23455	0.047434	0	Keep	iPSC + Progenitors	6.24605	3.89441	7.78481	all	all CAGE - iPSC + Progenitors CFC	-39	82
ENST00000486790.2	chr1_28518215_28518324_+	chr1	28518626	28531818	.	+	chr1	28518215	28518324	.	+	-303	26.9296	22.5842	30.5283	15.4313	18.2071	18.4275	67.3542	60.3979	68.2157	chr1_28518215_28518324_+	chr1	28518215	28518324	+	ENSG00000180198.17	RCC1	ENSG00000180198.17	0	0	0	0	0.24813	0.293425	NA	90029	NA	annotation	NA	0.541555	HAVANA	ENSG00000180198.17	RCC1	302	0.541555	0	0	Keep	iPSC	195.968	80.0421	52.0659	all	all CAGE - iPSC CFC	-411	-302
ENST00000486798.5	chr3_132417691_132417703_+	chr3	132417709	132467346	.	+	chr3	132417691	132417703	.	+	-7	12.8576	5.9822	12.892	44.131	32.3713	35.2607	0.149455	0.23	0.230014	chr3_132417691_132417703_+	chr3	132417691	132417703	+	ENSG00000138246.17	DNAJC13	ENSG00000138246.17	0	0	0.284055	0	0	0.0303881	NA	90038	NA	annotation	NA	0.314443	HAVANA	ENSG00000138246.17	DNAJC13	6	0.0303881	0	0.284055	Keep	iPSC + iMacs	0.609468	31.7319	111.763	all	all CAGE - iPSC + iMacs CFC	-18	-6
ENST00000486805.5	chr3_186783557_186783646_+	chr3	186783577	186785041	.	+	chr3	186783557	186783646	.	+	0	330.25	581.673	359.843	220.874	295.497	229.01	675.933	746.257	925.019	chr3_186783557_186783646_+	chr3	186783557	186783646	+	ENSG00000156976.17	EIF4A2	ENSG00000156976.17	1.52737	3.016	2.7435	0	15.6813	13.6459	NA	90041	NA	annotation	NA	36.6141	HAVANA	ENSG00000156976.17	EIF4A2	69	29.3272	4.54337	2.7435	Keep	all	2347.21	1271.77	745.381	all	same	-20	69
ENST00000486814.2	chrX_102712339_102712521_+	chrX	102712445	102717731	.	+	chrX	102712339	102712521	.	+	0	0.523829	0.740915	0.438329	0	0.226175	0.153307	6.77528	6.25599	5.98037	chrX_102712339_102712521_+	chrX	102712339	102712521	+	ENSG00000271147.8;ENSG00000158301.20;ENSG00000286237.1	ARMCX5-GPRASP2;GPRASP2;ARMCX5-GPRASP2	ENSG00000158301.20	0	0	0	0	0.182805	0.435518	NA	90048	NA	annotation	NA	0.618323	HAVANA	ENSG00000158301.20	GPRASP2	76	0.618323	0	0	Keep	iPSC	19.0116	1.70307	0.379482	all	all CAGE - iPSC CFC	-106	76
ENST00000486823.5	chr1_109740276_109740435_-	chr1	109736930	109740327	.	-	chr1	109740276	109740435	.	-	0	4.38111	9.71422	5.15682	6.75574	3.61879	6.62288	1.61909	0.965998	0.887198	chr1_109740276_109740435_-	chr1	109740276	109740435	-	ENSG00000134202.12	GSTM3	ENSG00000134202.12	0.448734	0.190426	0	0	0.0827101	0	NA	90053	NA	annotation	NA	0.72187	HAVANA	ENSG00000134202.12	GSTM3	51	0.0827101	0.63916	0	Keep	iPSC + Progenitors	3.47229	19.2521	16.9974	all	all CAGE - iPSC + Progenitors CFC	-108	51
ENST00000486827.1	chr17_58692562_58692744_+	chr17	58692606	58695333	.	+	chr17	58692562	58692744	.	+	0	43.9778	35.8932	52.9089	24.9087	31.3252	34.2795	35.8691	38.8239	43.4727	chr17_58692562_58692744_+	chr17	58692562	58692744	+	ENSG00000108384.15	RAD51C	ENSG00000108384.15	0.448734	9.49e-07	0.537608	0.213676	0.800714	0.783421	NA	90057	NA	annotation	NA	2.78416	HAVANA	ENSG00000108384.15	RAD51C	138	1.58414	0.448735	0.751284	Keep	all	118.166	132.78	90.5134	all	same	-44	138
ENST00000486828.6	chr5_177497552_177497619_-	chr5	177483398	177497601	.	-	chr5	177497552	177497619	.	-	0	43.9064	94.5901	48.4483	29.1857	47.4119	45.1337	97.4195	88.7108	97.7561	chr5_177497552_177497619_-	chr5	177497552	177497619	-	ENSG00000196923.14	PDLIM7	ENSG00000196923.14	0	0.111402	0.310435	0	0.542434	0.536935	NA	90058	NA	annotation	NA	1.50121	HAVANA	ENSG00000196923.14	PDLIM7	49	1.07937	0.111402	0.310435	Keep	all	283.886	186.945	121.731	all	same	-18	49
ENST00000486831.5	chr3_138434553_138434724_+	chr3	138434586	138477060	.	+	chr3	138434553	138434724	.	+	0	0.0952416	0	0.0515682	0	0	0	1.71873	2.093	2.30014	chr3_138434553_138434724_+	chr3	138434553	138434724	+	ENSG00000158220.14	ESYT3	ENSG00000158220.14	0	0	0	0	0	0.205885	NA	90060	NA	annotation	NA	0.205885	HAVANA	ENSG00000158220.14	ESYT3	138	0.205885	0	0	Keep	iPSC	6.11187	0.14681	0	iPSC + Progenitors	iPSC + Progenitors CAGE - iPSC CFC	-33	138
ENST00000486848.1	chr7_66114799_66114956_+	chr7	66114859	66134489	.	+	chr7	66114799	66114956	.	+	0	46.1922	47.6655	52.7542	87.9704	85.6637	75.6112	65.8597	57.4769	69.8915	chr7_66114799_66114956_+	chr7	66114799	66114956	+	ENSG00000249319.2;ENSG00000241258.7	ENSG00000249319;CRCP	ENSG00000241258.7	0	0.0915475	0	0.579381	0	0	NA	90073	NA	annotation	NA	0.670928	HAVANA	ENSG00000241258.7	CRCP	97	0	0.0915475	0.579381	Keep	Progenitors + iMacs	193.228	146.612	249.245	all	all CAGE - Progenitors + iMacs CFC	-60	97
ENST00000486851.5	chr15_43776960_43777117_-	chr15	43775492	43776966	.	-	chr15	43776960	43777117	.	-	0	0.642881	0.933004	0.56725	0.121506	0.141359	0.245292	3.41255	3.12799	2.95733	chr15_43776960_43777117_-	chr15	43776960	43777117	-	ENSG00000128886.12;ENSG00000262560.1	ELL3;ENSG00000262560	ENSG00000128886.12	0.19272	0	0	0	0	0	NA	90075	NA	annotation	NA	0.19272	HAVANA	ENSG00000128886.12	ELL3	6	0	0.19272	0	Keep	Progenitors	9.49787	2.14313	0.508157	all	all CAGE - Progenitors CFC	-151	6
ENST00000486860.5	chr7_88219974_88220103_-	chr7	88208860	88220060	.	-	chr7	88219974	88220103	.	-	0	258.343	299.384	292.495	211.736	222.556	202.366	310.915	338.996	388.1	chr7_88219974_88220103_-	chr7	88219974	88220103	-	ENSG00000075142.14	SRI	ENSG00000075142.14	0.505019	0.120256	0.274979	0.57324	0.927437	1.24769	NA	90084	NA	annotation	NA	3.64862	HAVANA	ENSG00000075142.14	SRI	86	2.17513	0.625275	0.848218	Keep	all	1038.01	850.222	636.658	all	same	-43	86
ENST00000486875.1	chr20_5126890_5127049_+	chr20	5127048	5175652	.	+	chr20	5126890	5127049	.	+	0	61.7166	50.2176	61.7271	70.838	67.3718	69.9388	42.2708	36.7999	40.7125	chr20_5126890_5127049_+	chr20	5126890	5127049	+	ENSG00000101290.14	CDS2	ENSG00000101290.14	0	0	1.19342	0.266707	0	0.0710517	NA	90095	NA	annotation	NA	1.53118	HAVANA	ENSG00000101290.14	CDS2	1	0.0710517	0	1.46012	Keep	iPSC + iMacs	119.783	173.661	208.149	all	all CAGE - iPSC + iMacs CFC	-158	1
ENST00000486877.1	chr3_197297987_197298120_-	chr3	197282610	197297733	.	-	chr3	197297987	197298120	.	-	-255	2.57152	2.5246	3.4035	5.44347	5.28683	4.81385	4.45873	5.12899	7.03186	chr3_197297987_197298120_-	chr3	197297987	197298120	-	ENSG00000075711.21	DLG1	ENSG00000075711.21	0	0.177458	0	0	0	0	NA	90097	NA	annotation	NA	0.177458	HAVANA	ENSG00000075711.21	DLG1	254	0	0.177458	0	Keep	Progenitors	16.6196	8.49962	15.5442	all	all CAGE - Progenitors CFC	-387	-254
ENST00000486883.5	chr20_34363224_34363345_+	chr20	34363241	34413879	.	+	chr20	34363224	34363345	.	+	0	56.0259	51.2329	57.5243	90.9837	80.5747	73.9248	26.9517	29.5549	33.5492	chr20_34363224_34363345_+	chr20	34363224	34363345	+	ENSG00000078747.16	ITCH	ENSG00000078747.16	1.37887	0.671976	2.56307	3.27467	0.501937	0.565484	NA	90102	NA	annotation	NA	8.95601	HAVANA	ENSG00000078747.16	ITCH	104	1.06742	2.05085	5.83774	Keep	all	90.0558	164.783	245.483	all	same	-17	104
ENST00000486890.5	chr1_19596929_19597101_+	chr1	19596983	19623790	.	+	chr1	19596929	19597101	.	+	0	252.105	211.216	308.558	453.947	549.011	461.424	171.748	199.571	232.512	chr1_19596929_19597101_+	chr1	19596929	19597101	+	ENSG00000173436.15;ENSG00000158747.15;ENSG00000270136.6	MICOS10;NBL1;MICOS10-NBL1	ENSG00000173436.15	0	0.379472	0	0	0	0	NA	90108	NA	annotation	NA	0.379472	HAVANA	ENSG00000173436.15	MICOS10	118	0	0.379472	0	Keep	Progenitors	603.83	771.878	1464.38	all	all CAGE - Progenitors CFC	-54	118
ENST00000486891.5	chr6_35259509_35259543_+	chr6	35259498	35292134	.	+	chr6	35259509	35259543	.	+	0	10.048	9.4398	10.1589	6.0996	6.89833	6.40825	2.88946	2.553	3.18734	chr6_35259509_35259543_+	chr6	35259509	35259543	+	ENSG00000065029.15	ZNF76	ENSG00000065029.15	0.383933	0.049763	0	0.0971328	0	0	NA	90109	NA	annotation	NA	0.530828	HAVANA	ENSG00000065029.15	ZNF76	45	0	0.433696	0.0971328	Keep	Progenitors + iMacs	8.62979	29.6467	19.4062	all	all CAGE - Progenitors + iMacs CFC	11	45
ENST00000486898.1	chr2_27323018_27323116_-	chr2	27316791	27323097	.	-	chr2	27323018	27323116	.	-	0	120.695	113.113	139.956	102.405	106.67	96.9209	54.5759	57.5229	71.6987	chr2_27323018_27323116_-	chr2	27323018	27323116	-	ENSG00000115204.15	MPV17	ENSG00000115204.15	0.224951	0.285873	0	0.286371	0.0837878	0.138528	NA	90114	NA	annotation	NA	1.01951	HAVANA	ENSG00000115204.15	MPV17	79	0.222316	0.510824	0.286371	Keep	all	183.797	373.764	305.996	all	same	-19	79
ENST00000486902.5	chr21_42653767_42653784_+	chr21	42653779	42701189	.	+	chr21	42653767	42653784	.	+	0	0.428587	0.521385	0.644602	0.170108	0.169631	0.551906	10.5366	6.89999	10.2192	chr21_42653767_42653784_+	chr21	42653767	42653784	+	ENSG00000160191.18	PDE9A	ENSG00000160191.18	0.897469	0	0	0	0.852791	0.990407	NA	90116	NA	annotation	NA	2.74067	HAVANA	ENSG00000160191.18	PDE9A	5	1.8432	0.897469	0	Keep	iPSC + Progenitors	27.6557	1.59457	0.891646	all	all CAGE - iPSC + Progenitors CFC	-12	5
ENST00000486905.1	chr17_19378456_19378563_+	chr17	19378555	19380083	.	+	chr17	19378456	19378563	.	+	0	20.6912	18.4954	24.366	41.9682	37.3754	38.3268	38.3849	36.5009	46.6272	chr17_19378456_19378563_+	chr17	19378456	19378563	+	ENSG00000166484.20	MAPK7	ENSG00000166484.20	0.448734	0	0	0.785846	0.205293	0	NA	90119	NA	annotation	NA	1.43987	HAVANA	ENSG00000166484.20	MAPK7	8	0.205293	0.448734	0.785846	Keep	all	121.513	63.5526	117.67	all	same	-99	8
ENST00000486918.1	chr1_52698075_52698116_-	chr1	52687562	52698068	.	-	chr1	52698075	52698116	.	-	-8	1.69054	1.48183	2.29478	1.14216	2.12039	1.77836	1.51946	0.942998	2.10299	chr1_52698075_52698116_-	chr1	52698075	52698116	-	ENSG00000162377.6	COA7	ENSG00000162377.6	1.79494	0.853811	0.403206	0.712253	1.15794	1.3826	NA	90129	NA	annotation	NA	6.30475	ENSEMBL	ENSG00000162377.6	COA7	7	2.54054	2.64875	1.11546	Keep	all	4.56544	5.46715	5.04091	all	same	-48	-7
ENST00000486930.6	chr19_49487574_49487636_+	chr19	49487608	49491388	.	+	chr19	49487574	49487636	.	+	0	2537.71	3141.56	1839.9	2630.63	1707.11	1419.1	2652.45	2751.16	2770.78	chr19_49487574_49487636_+	chr19	49487574	49487636	+	ENSG00000273189.1;ENSG00000142541.18	ENSG00000273189;RPL13A	ENSG00000142541.18	0.266708	0.529052	0.44818	0.369618	1.20603	0.596769	NA	90136	NA	annotation	NA	3.41636	HAVANA	ENSG00000142541.18	RPL13A	28	1.8028	0.795759	0.817798	Keep	all	8174.39	7519.17	5756.84	all	same	-34	28
ENST00000486947.5	chr10_17201611_17201792_-	chr10	17171556	17201428	.	-	chr10	17201611	17201792	.	-	-184	11.8814	8.20495	12.5053	13.4629	13.9097	13.2764	23.6886	26.289	32.7606	chr10_17201611_17201792_-	chr10	17201611	17201792	-	ENSG00000107614.22	TRDMT1	ENSG00000107614.22	0	0	0.134402	0	0	0	NA	90151	NA	annotation	NA	0.134402	HAVANA	ENSG00000107614.22	TRDMT1	183	0	0	0.134402	Keep	iMacs	82.7381	32.5916	40.649	all	all CAGE - iMacs CFC	-364	-183
ENST00000486964.5	chr2_86105809_86105913_-	chr2	86078041	86105873	.	-	chr2	86105809	86105913	.	-	0	32.8345	23.8465	38.1089	31.1784	34.1806	34.6475	54.6257	59.9379	71.403	chr2_86105809_86105913_-	chr2	86105809	86105913	-	ENSG00000068654.17	POLR1A	ENSG00000068654.17	0.276245	0.33074	0	0.03003	0	0	NA	90164	NA	annotation	NA	0.637015	HAVANA	ENSG00000068654.17	POLR1A	64	0	0.606985	0.03003	Keep	Progenitors + iMacs	185.967	94.7899	100.007	all	all CAGE - Progenitors + iMacs CFC	-40	64
ENST00000486971.1	chr3_88149892_88150033_+	chr3	88149987	88156944	.	+	chr3	88149892	88150033	.	+	0	28.1677	36.003	30.7862	30.9597	27.0561	30.0482	34.0258	25.921	32.0706	chr3_88149892_88150033_+	chr3	88149892	88150033	+	ENSG00000179021.10	C3orf38	ENSG00000179021.10	0	0.305797	0.162863	0.324037	0.178456	0.138921	NA	90170	NA	annotation	NA	1.11007	HAVANA	ENSG00000179021.10	C3orf38	46	0.317377	0.305797	0.4869	Keep	all	92.0174	94.9569	88.0641	all	same	-95	46
ENST00000486988.1	chrX_102720681_102720792_+	chrX	102720764	102748735	.	+	chrX	102720681	102720792	.	+	0	1.66673	1.04277	1.98537	0.388819	0.819883	0.858521	6.05291	5.97999	6.73613	chrX_102720681_102720792_+	chrX	102720681	102720792	+	ENSG00000286237.1;ENSG00000198908.12	ARMCX5-GPRASP2;BHLHB9	ENSG00000198908.12	0	0	0	0	0	0.27652	NA	90184	NA	annotation	NA	0.27652	HAVANA	ENSG00000198908.12	BHLHB9	28	0.27652	0	0	Keep	iPSC	18.769	4.69487	2.06722	all	all CAGE - iPSC CFC	-83	28
ENST00000486993.1	chr10_70815892_70816072_+	chr10	70815961	70820484	.	+	chr10	70815892	70816072	.	+	0	104.075	79.2504	104.142	618.806	544.911	467.71	93.3593	82.9609	89.7713	chr10_70815892_70816072_+	chr10	70815892	70816072	+	ENSG00000166224.17	SGPL1	ENSG00000166224.17	0.265231	0.209207	1.32836	1.24488	0.34667	0.625176	NA	90187	NA	annotation	NA	4.01952	HAVANA	ENSG00000166224.17	SGPL1	111	0.971846	0.474439	2.57323	Keep	all	266.091	287.468	1631.43	all	same	-69	111
ENST00000486995.5	chr5_72320313_72320488_+	chr5	72320373	72359228	.	+	chr5	72320313	72320488	.	+	0	12.2147	15.3671	12.3764	6.70713	7.77475	6.2856	17.0876	14.214	18.0725	chr5_72320313_72320488_+	chr5	72320313	72320488	+	ENSG00000049883.15	PTCD2	ENSG00000049883.15	0	0.390159	0.672011	0.284901	0.49626	0.562822	NA	90189	NA	annotation	NA	2.40615	HAVANA	ENSG00000049883.15	PTCD2	115	1.05908	0.390159	0.956912	Keep	all	49.3742	39.9582	20.7675	all	same	-60	115
ENST00000486996.5	chr20_31870506_31870581_-	chr20	31861067	31870225	.	-	chr20	31870506	31870581	.	-	-282	0.500018	1.37206	0.360977	0.0486024	0	0.0613229	0.373637	0.276	0.39431	chr20_31870506_31870581_-	chr20	31870506	31870581	-	ENSG00000149599.16	DUSP15	ENSG00000149599.16	0	0	0.134402	0.284901	0.16542	0.29031	NA	90190	NA	annotation	NA	0.875033	HAVANA	ENSG00000149599.16	DUSP15	281	0.45573	0	0.419303	Keep	iPSC + iMacs	1.04395	2.23306	0.109925	all	all CAGE - iPSC + iMacs CFC	-356	-281
ENST00000487002.1	chr1_155308796_155308973_+	chr1	155308914	155312979	.	+	chr1	155308796	155308973	.	+	0	225.556	187.04	244.742	88.505	61.0672	78.0334	171.076	172.385	193.672	chr1_155308796_155308973_+	chr1	155308796	155308973	+	ENSG00000160752.15	FDPS	ENSG00000160752.15	0.910942	0.47521	0.268804	0.142451	0.745103	0.829559	NA	90195	NA	annotation	NA	3.37207	HAVANA	ENSG00000160752.15	FDPS	59	1.57466	1.38615	0.411255	Keep	all	537.132	657.338	227.606	all	same	-118	59
ENST00000487028.1	chr1_185157052_185157075_-	chr1	185143920	185157072	.	-	chr1	185157052	185157075	.	-	0	0.166673	0.0548826	0.154704	0.170108	0.169631	0.0919844	0.298909	0.321999	0.262873	chr1_185157052_185157075_-	chr1	185157052	185157075	-	ENSG00000121486.12	TRMT1L	ENSG00000121486.12	0	1.13842	1.20962	0.431712	0.0842708	0	NA	90214	NA	annotation	NA	2.86402	HAVANA	ENSG00000121486.12	TRMT1L	20	0.0842708	1.13842	1.64133	Keep	all	0.883782	0.37626	0.431724	all	same	-3	20
ENST00000487030.1	chr11_116787865_116788060_-	chr11	116787012	116787987	.	-	chr11	116787865	116788060	.	-	0	33.025	35.9206	35.8141	27.0958	29.9964	27.5033	54.0279	54.6939	64.0097	chr11_116787865_116788060_-	chr11	116787865	116788060	-	ENSG00000109917.11	ZPR1	ENSG00000109917.11	0	0	0	0.144053	0	0	NA	90216	NA	annotation	NA	0.144053	HAVANA	ENSG00000109917.11	ZPR1	122	0	0	0.144053	Keep	iMacs	172.731	104.76	84.5956	all	all CAGE - iMacs CFC	-73	122
ENST00000487034.5	chr16_89560653_89560736_+	chr16	89560682	89561523	.	+	chr16	89560653	89560736	.	+	0	996.584	1134.31	853.35	1004.78	714.175	623.685	1559.58	1599.16	1761.78	chr16_89560653_89560736_+	chr16	89560653	89560736	+	ENSG00000167526.14	RPL13	ENSG00000167526.14	0	0	0	0.142451	4.14e-06	0	NA	90218	NA	annotation	NA	0.142455	HAVANA	ENSG00000167526.14	RPL13	54	4.14e-06	0	0.142451	Keep	iPSC + iMacs	4920.53	2984.25	2342.64	all	all CAGE - iPSC + iMacs CFC	-29	54
ENST00000487045.6	chr16_31180120_31180205_+	chr16	31180139	31183350	.	+	chr16	31180120	31180205	.	+	0	364.299	335.634	373.018	379.342	338.301	338.073	757.038	759.229	765.257	chr16_31180120_31180205_+	chr16	31180120	31180205	+	ENSG00000089280.19	FUS	ENSG00000089280.19	2.9286	1.51964	0	0	1.8648	0.289418	NA	90227	NA	annotation	NA	6.60246	HAVANA	ENSG00000089280.19	FUS	66	2.15422	4.44825	0	Keep	iPSC + Progenitors	2281.52	1072.95	1055.72	all	all CAGE - iPSC + Progenitors CFC	-19	66
ENST00000487051.2	chrX_40580887_40581051_+	chrX	40580900	40592502	.	+	chrX	40580887	40581051	.	+	0	481.113	280.587	509.751	875.743	673.265	652.905	73.4071	68.2409	86.9125	chrX_40580887_40581051_+	chrX	40580887	40581051	+	ENSG00000182220.15	ATP6AP2	ENSG00000182220.15	0.229981	0	0.810169	0.287927	0.384661	0.345484	NA	90232	NA	annotation	NA	2.05822	HAVANA	ENSG00000182220.15	ATP6AP2	151	0.730145	0.229981	1.0981	Keep	all	228.561	1271.45	2201.91	all	same	-13	151
ENST00000487053.5	chr1_1615845_1615927_+	chr1	1615879	1630604	.	+	chr1	1615845	1615927	.	+	0	2.5239	4.63758	3.50663	2.91614	5.00411	3.92467	1.17073	1.909	1.93869	chr1_1615845_1615927_+	chr1	1615845	1615927	+	ENSG00000197530.13	MIB2	ENSG00000197530.13	0	0.142302	0	0	0	0	NA	90233	NA	annotation	NA	0.142302	HAVANA	ENSG00000197530.13	MIB2	48	0	0.142302	0	Keep	Progenitors	5.01842	10.6681	11.8449	all	all CAGE - Progenitors CFC	-34	48
ENST00000487063.5	chr9_128128086_128128146_-	chr9	128122446	128128146	.	-	chr9	128128086	128128146	.	-	0	1.92864	1.56415	1.75332	0.315916	0.508893	0.21463	7.398	5.65799	6.50612	chr9_128128086_128128146_-	chr9	128128086	128128146	-	ENSG00000148334.16	PTGES2	ENSG00000148334.16	0.112184	0	0	0	0	0	NA	90242	NA	annotation	NA	0.112184	HAVANA	ENSG00000148334.16	PTGES2	60	0	0.112184	0	Keep	Progenitors	19.5621	5.24611	1.03944	all	all CAGE - Progenitors CFC	0	60
ENST00000487065.5	chr3_136752342_136752437_-	chr3	136417558	136752377	.	-	chr3	136752342	136752437	.	-	0	24.8342	18.9619	28.6977	42.8187	49.7867	44.6738	18.3829	19.665	22.41	chr3_136752342_136752437_-	chr3	136752342	136752437	-	ENSG00000118007.13	STAG1	ENSG00000118007.13	1.36803	2.93943	7.68256	7.8919	5.65057	4.87758	NA	90244	NA	annotation	NA	30.4101	HAVANA	ENSG00000118007.13	STAG1	35	10.5282	4.30747	15.5745	Keep	all	60.4578	72.4939	137.279	all	same	-60	35
ENST00000487066.6	chr17_16438983_16439056_+	chr17	16438975	16442018	.	+	chr17	16438983	16439056	.	+	0	670.167	995.213	468.161	422.209	434.255	304.806	563.021	508.874	508.069	chr17_16438983_16439056_+	chr17	16438983	16439056	+	ENSG00000175061.19	SNHG29	ENSG00000175061.19	0.344031	0.122779	0	0	0.495871	0.631009	NA	90245	NA	annotation	NA	1.59369	HAVANA	ENSG00000175061.19	SNHG29	81	1.12688	0.46681	0	Keep	iPSC + Progenitors	1579.96	2133.54	1161.27	all	all CAGE - iPSC + Progenitors CFC	8	81
ENST00000487070.5	chr2_96638012_96638072_-	chr2	96593172	96638020	.	-	chr2	96638012	96638072	.	-	0	0.57145	0.466502	0.464113	0.41312	0.650252	0.735875	0.348727	0.276	0.525747	chr2_96638012_96638072_-	chr2	96638012	96638072	-	ENSG00000114982.19	KANSL3	ENSG00000114982.19	0	0.11	0	0	0	0	NA	90248	NA	annotation	NA	0.11	HAVANA	ENSG00000114982.19	KANSL3	8	0	0.11	0	Keep	Progenitors	1.15047	1.50206	1.79925	all	all CAGE - Progenitors CFC	-52	8
ENST00000487078.5	chr2_27051632_27051775_+	chr2	27051646	27070622	.	+	chr2	27051632	27051775	.	+	0	12.81	32.2161	15.5478	10.2551	9.78206	11.0381	34.6237	32.0389	37.7223	chr2_27051632_27051775_+	chr2	27051632	27051775	+	ENSG00000084693.16	AGBL5	ENSG00000084693.16	0.260313	0.479684	0.310137	0.251457	0.542807	0.745591	NA	90253	NA	annotation	NA	2.58999	HAVANA	ENSG00000084693.16	AGBL5	129	1.2884	0.739997	0.561593	Keep	all	104.385	60.5739	31.0753	all	same	-14	129
ENST00000487079.1	chr2_127858050_127858187_-	chr2	127847241	127858119	.	-	chr2	127858050	127858187	.	-	0	81.7411	72.0608	84.3913	69.2827	71.3016	65.1249	163.852	142.646	176.881	chr2_127858050_127858187_-	chr2	127858050	127858187	-	ENSG00000144231.11	POLR2D	ENSG00000144231.11	0.685016	2.0467	1.11722	0.438748	0.502099	1.81757	NA	90254	NA	annotation	NA	6.60735	HAVANA	ENSG00000144231.11	POLR2D	69	2.31967	2.73172	1.55597	Keep	all	483.379	238.193	205.709	all	same	-68	69
ENST00000487082.5	chr2_178450771_178450774_-	chr2	178431966	178450764	.	-	chr2	178450771	178450774	.	-	-8	0.0476208	0.192089	0.0773522	0	0	0.0306615	0.498182	0.482999	0.492888	chr2_178450771_178450774_-	chr2	178450771	178450774	-	ENSG00000180228.14	PRKRA	ENSG00000180228.14	0	0.969651	0	0.290326	0.286592	0.152807	NA	90257	NA	annotation	NA	1.69938	HAVANA	ENSG00000180228.14	PRKRA	7	0.439399	0.969651	0.290326	Keep	all	1.47407	0.317062	0.0306615	all	same	-10	-7
ENST00000487084.1	chr7_105876764_105876904_+	chr7	105876796	105910598	.	+	chr7	105876764	105876904	.	+	0	0.309535	0.21953	0.180489	0.0486024	0.0848155	0.122646	4.85728	4.25499	3.97596	chr7_105876764_105876904_+	chr7	105876764	105876904	+	ENSG00000128536.16	CDHR3	ENSG00000128536.16	0	0	0	0	0.154995	0	NA	90259	NA	annotation	NA	0.154995	HAVANA	ENSG00000128536.16	CDHR3	108	0.154995	0	0	Keep	iPSC	13.0882	0.709554	0.256064	all	all CAGE - iPSC CFC	-32	108
ENST00000487099.7	chr9_124771210_124771351_-	chr9	124517275	124771311	.	-	chr9	124771210	124771351	.	-	0	15.7149	20.1145	21.014	6.34261	5.71091	5.45774	130.648	135.976	155.424	chr9_124771210_124771351_-	chr9	124771210	124771351	-	ENSG00000148200.17	NR6A1	ENSG00000148200.17	1.38597	3.05259	0.161029	0.854706	13.8111	17.9711	69	90272	0.00729714	annotation	0.201166	37.2365	HAVANA	ENSG00000148200.17	NR6A1	101	31.7822	4.43856	1.01573	Keep	all	422.048	56.8434	17.5113	all	same	-40	101
ENST00000487103.5	chr6_12011920_12012002_+	chr6	12012000	12120222	.	+	chr6	12011920	12012002	.	+	0	4.61922	5.10408	4.92476	5.17616	4.94757	4.6912	5.48	3.65699	4.27169	chr6_12011920_12012002_+	chr6	12011920	12012002	+	ENSG00000095951.17	HIVEP1	ENSG00000095951.17	5.13352	1.99223	4.30087	3.27636	1.77749	2.35042	NA	90276	NA	annotation	NA	18.8309	HAVANA	ENSG00000095951.17	HIVEP1	2	4.1279	7.12575	7.57723	Keep	all	13.4087	14.6481	14.8149	all	same	-80	2
ENST00000487106.5	chr1_156055079_156055081_+	chr1	156055085	156058506	.	+	chr1	156055079	156055081	.	+	-5	0.309535	0.301854	0.309409	0.291614	0.226175	0.337276	0	0	0	chr1_156055079_156055081_+	chr1	156055079	156055081	+	ENSG00000116586.12	LAMTOR2	ENSG00000116586.12	1.38726	3.66832	0.779345	0.452071	0	0	NA	90277	NA	annotation	NA	6.28701	HAVANA	ENSG00000116586.12	LAMTOR2	4	0	5.05559	1.23142	Keep	Progenitors + iMacs	0	0.920798	0.855065	Progenitors + iMacs	same	-6	-4
ENST00000487117.1	chr1_20780454_20780482_-	chr1	20775450	20780541	.	-	chr1	20780454	20780482	.	-	0	0.285725	0.274413	0.309409	0.145807	0.282718	0.245292	0.0498182	0	0.0657184	chr1_20780454_20780482_-	chr1	20780454	20780482	-	ENSG00000127483.19	HP1BP3	ENSG00000127483.19	0.0667739	0.375219	0.382737	0.946125	0.386441	0.997078	NA	90287	NA	annotation	NA	3.15437	HAVANA	ENSG00000127483.19	HP1BP3	87	1.38352	0.441993	1.32886	Keep	all	0.115537	0.869547	0.673817	all	same	59	87
ENST00000487121.1	chr2_46941714_46941807_-	chr2	46908707	46941727	.	-	chr2	46941714	46941807	.	-	0	10.429	6.94265	9.82373	7.12025	6.05017	6.31626	9.71455	6.87699	6.70327	chr2_46941714_46941807_-	chr2	46941714	46941807	-	ENSG00000180398.13	MCFD2	ENSG00000180398.13	0	0.0563231	0	0	0	0.122215	NA	90290	NA	annotation	NA	0.178538	HAVANA	ENSG00000180398.13	MCFD2	13	0.122215	0.0563231	0	Keep	iPSC + Progenitors	23.2948	27.1953	19.4867	all	all CAGE - iPSC + Progenitors CFC	-80	13
ENST00000487129.1	chr20_54208076_54208115_+	chr20	54208312	54219203	.	+	chr20	54208076	54208115	.	+	-198	92.5272	136.273	104.039	58.5902	61.0954	66.5047	206.92	161.759	168.239	chr20_54208076_54208115_+	chr20	54208076	54208115	+	ENSG00000101132.10	PFDN4	ENSG00000101132.10	0.224942	0	0	0	0.497466	0.13882	NA	90295	NA	annotation	NA	0.861228	HAVANA	ENSG00000101132.10	PFDN4	197	0.636286	0.224942	0	Keep	iPSC + Progenitors	536.918	332.839	186.19	all	all CAGE - iPSC + Progenitors CFC	-236	-197
ENST00000487137.7	chr14_23057507_23057551_-	chr14	23047067	23057520	.	-	chr14	23057507	23057551	.	-	0	0.357156	0.301854	0.593034	0.558928	0.508893	0.367938	3.46237	4.09399	4.69886	chr14_23057507_23057551_-	chr14	23057507	23057551	-	ENSG00000139880.21	CDH24	ENSG00000139880.21	0	0.047434	0.0672011	0	0.206775	0	NA	90303	NA	annotation	NA	0.32141	HAVANA	ENSG00000139880.21	CDH24	13	0.206775	0.047434	0.0672011	Keep	all	12.2552	1.25204	1.43576	all	same	-31	13
ENST00000487146.8	chr1_110339422_110339495_+	chr1	110339323	110346673	.	+	chr1	110339422	110339495	.	+	0	36.4299	38.8843	38.1089	39.3194	41.5031	34.4328	36.99	32.5219	37.1309	chr1_110339422_110339495_+	chr1	110339422	110339495	+	ENSG00000162775.17	RBM15	ENSG00000162775.17	0.540346	0	0	0.358131	0	1.04559	NA	90308	NA	annotation	NA	1.94407	HAVANA	ENSG00000162775.17	RBM15	172	1.04559	0.540346	0.358131	Keep	all	106.643	113.423	115.255	all	same	99	172
ENST00000487151.1	chr3_40310916_40310940_+	chr3	40310628	40311672	.	+	chr3	40310916	40310940	.	+	0	0.333346	0.356737	0.180489	0.510325	0.706796	0.735875	0.423455	0.276	0.0985775	chr3_40310916_40310940_+	chr3	40310916	40310940	+	ENSG00000114784.4	EIF1B	ENSG00000114784.4	0	0	0	0.712253	0	0	NA	90311	NA	annotation	NA	0.712253	HAVANA	ENSG00000114784.4	EIF1B	312	0	0	0.712253	Keep	iMacs	0.798032	0.870571	1.953	all	all CAGE - iMacs CFC	288	312
ENST00000487153.1	chr3_150546415_150546538_-	chr3	150544292	150546501	.	-	chr3	150546415	150546538	.	-	0	235.58	205.535	254.205	302.842	246.672	257.158	400.115	350.611	452.602	chr3_150546415_150546538_-	chr3	150546415	150546538	-	ENSG00000120742.11	SERP1	ENSG00000120742.11	0	0.0958593	0	0	0.167047	0	NA	90312	NA	annotation	NA	0.262906	HAVANA	ENSG00000120742.11	SERP1	86	0.167047	0.0958593	0	Keep	iPSC + Progenitors	1203.33	695.321	806.671	all	all CAGE - iPSC + Progenitors CFC	-37	86
ENST00000487159.5	chr3_42013790_42013794_+	chr3	42013802	42225889	.	+	chr3	42013790	42013794	.	+	-9	0.904795	0.658591	0.335193	0.510325	0.650252	0.551906	0.124546	0.0919998	0	chr3_42013790_42013794_+	chr3	42013790	42013794	+	ENSG00000182606.17	TRAK1	ENSG00000182606.17	0	0.385126	0.268804	0.581935	0	0	NA	90316	NA	annotation	NA	1.23586	HAVANA	ENSG00000182606.17	TRAK1	8	0	0.385126	0.850739	Keep	Progenitors + iMacs	0.216545	1.89858	1.71248	all	all CAGE - Progenitors + iMacs CFC	-12	-8
ENST00000487162.1	chr22_50529941_50530053_-	chr22	50527792	50530012	.	-	chr22	50529941	50530053	.	-	0	511.043	291.015	572.303	304.057	315.401	256.943	0	0.023	0	chr22_50529941_50530053_-	chr22	50529941	50530053	-	ENSG00000025708.14;ENSG00000177989.14	TYMP;ODF3B	ENSG00000025708.14	3.25369	1.19157	0.900865	0.58357	0	0	NA	90319	NA	annotation	NA	5.92969	HAVANA	ENSG00000025708.14	TYMP	71	0	4.44525	1.48444	Keep	Progenitors + iMacs	0.023	1374.36	876.4	all	all CAGE - Progenitors + iMacs CFC	-41	71
ENST00000487172.1	chr7_100604140_100604145_+	chr7	100604032	100605590	.	+	chr7	100604140	100604145	.	+	0	0	0	0	0.0486024	0	0	0.797091	0.850998	1.41294	chr7_100604140_100604145_+	chr7	100604140	100604145	+	ENSG00000106333.13	PCOLCE	ENSG00000106333.13	0.299156	0.100071	0	0	0	0.175525	NA	90327	NA	annotation	NA	0.574752	HAVANA	ENSG00000106333.13	PCOLCE	113	0.175525	0.399227	0	Keep	iPSC + Progenitors	3.06103	0	0.0486024	iPSC + iMacs	iPSC + iMacs CAGE - iPSC + Progenitors CFC	108	113
ENST00000487174.1	chr1_32222243_32222375_-	chr1	32216730	32222319	.	-	chr1	32222243	32222375	.	-	0	5.52401	4.7199	8.35404	12.1749	13.1181	12.2339	2.93927	3.35799	3.12162	chr1_32222243_32222375_-	chr1	32222243	32222375	-	ENSG00000160055.20	TMEM234	ENSG00000160055.20	0.660739	0.166695	0.513485	0.251294	1.07723	0.829559	NA	90329	NA	annotation	NA	3.499	HAVANA	ENSG00000160055.20	TMEM234	76	1.90679	0.827434	0.764779	Keep	all	9.41889	18.598	37.527	all	same	-56	76
ENST00000487182.5	chr6_41780724_41780789_+	chr6	41780772	41789891	.	+	chr6	41780724	41780789	.	+	0	0.61907	0.576267	0.721954	0.145807	0.31099	0.153307	0.124546	0.23	0.0657184	chr6_41780724_41780789_+	chr6	41780724	41780789	+	ENSG00000124593.16;ENSG00000278224.7	ENSG00000124593;PRICKLE4	ENSG00000124593.16	225.082	17.4012	230.268	233.354	1.41e-05	226.568	NA	90337	NA	annotation	NA	932.672	HAVANA	ENSG00000124593.16	ENSG00000124593	17	226.568	242.483	463.621	Keep	all	0.420263	1.91729	0.610105	all	same	-48	17
ENST00000487192.1	chr2_241218150_241218349_+	chr2	241218185	241225184	.	+	chr2	241218150	241218349	.	+	0	1.09528	1.07021	1.05715	2.0656	2.23348	1.83969	6.17746	6.48599	6.37468	chr2_241218150_241218349_+	chr2	241218150	241218349	+	ENSG00000146205.15	ANO7	ENSG00000146205.15	0.673102	1.80249	3.22565	4.13107	2.194	4.36477	129	90345	0.003924	annotation	0.984733	16.3911	HAVANA	ENSG00000146205.15	ANO7	164	6.55876	2.47559	7.35672	Keep	all	19.0381	3.22264	6.13877	all	same	-35	164
ENST00000487197.1	chr2_238060964_238061142_+	chr2	238061113	238065095	.	+	chr2	238060964	238061142	.	+	0	17.6197	13.803	20.2921	7.77639	9.38625	9.29042	33.0544	31.0499	38.0838	chr2_238060964_238061142_+	chr2	238060964	238061142	+	ENSG00000258984.5;ENSG00000132330.18	UBE2F-SCLY;SCLY	ENSG00000132330.18	0	0.179906	0	0.00288462	0	0	NA	90350	NA	annotation	NA	0.18279	HAVANA	ENSG00000132330.18	SCLY	29	0	0.179906	0.00288462	Keep	Progenitors + iMacs	102.188	51.7147	26.4531	all	all CAGE - Progenitors + iMacs CFC	-149	29
ENST00000487209.5	chr1_43367926_43368056_-	chr1	43363836	43367999	.	-	chr1	43367926	43368056	.	-	0	84.4079	56.1449	94.1377	142.502	118.544	109.185	16.714	16.215	17.5139	chr1_43367926_43368056_-	chr1	43367926	43368056	-	ENSG00000066322.15	ELOVL1	ENSG00000066322.15	9.09862	3.19677	8.69158	9.17184	2.61075	4.06603	NA	90361	NA	annotation	NA	36.8356	HAVANA	ENSG00000066322.15	ELOVL1	73	6.67679	12.2954	17.8634	Keep	all	50.4429	234.69	370.232	all	same	-57	73
ENST00000487211.5	chr20_56468590_56468762_+	chr20	56468679	56474759	.	+	chr20	56468590	56468762	.	+	0	130.648	146.344	140.214	144.762	144.695	132.212	70.9162	79.5569	92.8929	chr20_56468590_56468762_+	chr20	56468590	56468762	+	ENSG00000022277.13	RTF2	ENSG00000022277.13	0.448734	0	0	0	0.0827101	0.27652	NA	90363	NA	annotation	NA	0.807964	HAVANA	ENSG00000022277.13	RTF2	83	0.35923	0.448734	0	Keep	iPSC + Progenitors	243.366	417.206	421.67	all	all CAGE - iPSC + Progenitors CFC	-89	83
ENST00000487214.1	chr1_959239_959300_-	chr1	954426	959309	.	-	chr1	959239	959300	.	-	0	144.196	133.886	167.519	83.7663	103.39	92.1377	171.375	180.504	208.229	chr1_959239_959300_-	chr1	959239	959300	-	ENSG00000188976.11	NOC2L	ENSG00000188976.11	1.55144	1.1123	0.167247	0.362692	0	0	NA	90364	NA	annotation	NA	3.19368	HAVANA	ENSG00000188976.11	NOC2L	70	0	2.66374	0.529939	Keep	Progenitors + iMacs	560.107	445.601	279.294	all	all CAGE - Progenitors + iMacs CFC	9	70
ENST00000487227.6	chr1_202341876_202342008_-	chr1	202331657	202341980	.	-	chr1	202341876	202342008	.	-	0	103.29	112.674	125.543	73.098	96.5483	85.8828	298.112	314.593	395.723	chr1_202341876_202342008_-	chr1	202341876	202342008	-	ENSG00000077152.11	UBE2T	ENSG00000077152.11	0	1.24931	0.680412	0.286546	2.68346	2.37071	NA	90372	NA	annotation	NA	7.27044	HAVANA	ENSG00000077152.11	UBE2T	104	5.05417	1.24931	0.966958	Keep	all	1008.43	341.506	255.529	all	same	-28	104
ENST00000487233.1	chr2_216498802_216498875_+	chr2	216498844	216501460	.	+	chr2	216498802	216498875	.	+	0	305.987	326.442	221.098	272.538	265.246	271.569	328.153	332.418	318.241	chr2_216498802_216498875_+	chr2	216498802	216498875	+	ENSG00000197756.10	RPL37A	ENSG00000197756.10	2.24437	0	0	0	4.63208	4.28795	NA	90378	NA	annotation	NA	11.1644	HAVANA	ENSG00000197756.10	RPL37A	31	8.92002	2.24437	0	Keep	iPSC + Progenitors	978.812	853.527	809.353	all	all CAGE - iPSC + Progenitors CFC	-42	31
ENST00000487235.5	chr1_153958504_153958644_-	chr1	153947678	153958564	.	-	chr1	153958504	153958644	.	-	0	43.2397	47.8851	49.4796	73.8271	68.1917	64.6344	17.1873	17.434	22.0485	chr1_153958504_153958644_-	chr1	153958504	153958644	-	ENSG00000160741.17	CRTC2	ENSG00000160741.17	0.457117	0.550944	0.427897	0.665802	0.47618	0.170904	NA	90380	NA	annotation	NA	2.74884	HAVANA	ENSG00000160741.17	CRTC2	60	0.647084	1.00806	1.0937	Keep	all	56.6698	140.604	206.653	all	same	-80	60
ENST00000487242.1	chr14_21477171_21477283_+	chr14	21477264	21487693	.	+	chr14	21477171	21477283	.	+	0	65.2405	74.3385	74.9801	87.9704	90.4133	88.6729	61.6999	59.7539	75.6747	chr14_21477171_21477283_+	chr14	21477171	21477283	+	ENSG00000092203.15	TOX4	ENSG00000092203.15	0	0	0.68733	0	0	0	NA	90387	NA	annotation	NA	0.68733	HAVANA	ENSG00000092203.15	TOX4	19	0	0	0.68733	Keep	iMacs	197.128	214.559	267.057	all	all CAGE - iMacs CFC	-93	19
ENST00000487245.5	chr6_31272000_31272139_-	chr6	31268749	31272050	.	-	chr6	31272000	31272139	.	-	0	7.30979	6.75056	8.84394	11.8104	8.0292	5.36576	1.918	2.87499	2.56302	chr6_31272000_31272139_-	chr6	31272000	31272139	-	ENSG00000204525.18	HLA-C	ENSG00000204525.18	0	0	0	0	0.31422	0	NA	90390	NA	annotation	NA	0.31422	HAVANA	ENSG00000204525.18	HLA-C	50	0.31422	0	0	Keep	iPSC	7.35601	22.9043	25.2053	all	all CAGE - iPSC CFC	-89	50
ENST00000487257.1	chr3_57556246_57556357_+	chr3	57556276	57560937	.	+	chr3	57556246	57556357	.	+	0	42.1682	34.5486	44.658	70.9595	75.5423	81.3449	21.2973	24.771	26.4516	chr3_57556246_57556357_+	chr3	57556246	57556357	+	ENSG00000174840.9	PDE12	ENSG00000174840.9	0	0	0	0.165694	0	0	NA	90400	NA	annotation	NA	0.165694	HAVANA	ENSG00000174840.9	PDE12	81	0	0	0.165694	Keep	iMacs	72.5199	121.375	227.847	all	all CAGE - iMacs CFC	-30	81
ENST00000487264.5	chr19_58575382_58575566_+	chr19	58575445	58599801	.	+	chr19	58575382	58575566	.	+	0	13.3814	8.94586	13.6913	18.0558	17.9243	15.5454	13.6502	11.5	13.2094	chr19_58575382_58575566_+	chr19	58575382	58575566	+	ENSG00000213753.11;ENSG00000286104.1	CENPBD1P1;ENSG00000286104	ENSG00000286104.1	0.673102	0.47434	0.576008	0.284901	0.24813	0.691299	NA	90405	NA	annotation	NA	2.94778	HAVANA	ENSG00000286104.1	ENSG00000286104	121	0.939429	1.14744	0.86091	Keep	all	38.3596	36.0186	51.5255	all	same	-63	121
ENST00000487269.1	chr10_118342264_118342352_-	chr10	118336025	118342328	.	-	chr10	118342264	118342352	.	-	0	74.9313	75.6831	83.4115	100.85	94.4845	99.0365	44.6371	45.0109	60.1652	chr10_118342264_118342352_-	chr10	118342264	118342352	-	ENSG00000165669.14	FAM204A	ENSG00000165669.14	0.693306	0.680094	0.291854	0.90596	0.429399	0.467655	NA	90408	NA	annotation	NA	3.46827	HAVANA	ENSG00000165669.14	FAM204A	64	0.897055	1.3734	1.19781	Keep	all	149.813	234.026	294.371	all	same	-24	64
ENST00000487270.5	chr14_67819748_67819846_+	chr14	67819808	68595996	.	+	chr14	67819748	67819846	.	+	0	5.0478	6.47614	5.1826	6.92584	8.736	5.76435	3.26309	3.15099	4.1074	chr14_67819748_67819846_+	chr14	67819748	67819846	+	ENSG00000182185.19	RAD51B	ENSG00000182185.19	1.22172	0.574364	2.10454	0.597559	2.39686	1.0509	NA	90409	NA	annotation	NA	7.94595	HAVANA	ENSG00000182185.19	RAD51B	38	3.44776	1.79608	2.7021	Keep	all	10.5215	16.7065	21.4262	all	same	-60	38
ENST00000487271.5	chr1_209768417_209768615_+	chr1	209768605	209777384	.	+	chr1	209768417	209768615	.	+	0	7.11931	13.1444	8.37983	3.76669	2.912	5.30443	0	0	0	chr1_209768417_209768615_+	chr1	209768417	209768615	+	ENSG00000009790.15	TRAF3IP3	ENSG00000009790.15	0	0.191299	0	0	0	0	NA	90410	NA	annotation	NA	0.191299	HAVANA	ENSG00000009790.15	TRAF3IP3	10	0	0.191299	0	Keep	Progenitors	0	28.6435	11.9831	Progenitors + iMacs	Progenitors + iMacs CAGE - Progenitors CFC	-188	10
ENST00000487273.7	chr8_38996902_38997040_+	chr8	38996973	39105261	.	+	chr8	38996902	38997040	.	+	0	522.472	257.674	601.491	1523.61	1643.16	1381.79	24.8344	24.794	29.2118	chr8_38996902_38997040_+	chr8	38996902	38997040	+	ENSG00000168615.13	ADAM9	ENSG00000168615.13	69.4306	26.0865	96.243	106.118	3.98587	3.79269	1612	90412	0.000656814	annotation	0.509321	305.656	HAVANA	ENSG00000168615.13	ADAM9	67	7.77856	95.5171	202.361	Keep	all	78.8401	1381.64	4548.56	all	same	-71	67
ENST00000487279.6	chr12_6556013_6556083_-	chr12	6539528	6556071	.	-	chr12	6556013	6556083	.	-	0	3.50013	1.92089	4.28016	3.49937	3.8167	3.37276	0.672546	0.574999	0.624324	chr12_6556013_6556083_-	chr12	6556013	6556083	-	ENSG00000010295.20	IFFO1	ENSG00000010295.20	0	0.0876874	0.993128	0.0333804	0.033084	0	NA	90418	NA	annotation	NA	1.14728	HAVANA	ENSG00000010295.20	IFFO1	58	0.033084	0.0876874	1.02651	Keep	all	1.87187	9.70118	10.6888	all	same	-12	58
ENST00000487289.1	chr1_33036829_33036935_-	chr1	33019683	33036844	.	-	chr1	33036829	33036935	.	-	0	301.082	381.132	350.148	221.53	257.556	236.185	257.286	279.311	343.247	chr1_33036829_33036935_-	chr1	33036829	33036935	-	ENSG00000004455.17	AK2	ENSG00000004455.17	0	1.2374	0.13559	0.285761	6.12795	4.57624	NA	90428	NA	annotation	NA	12.3629	HAVANA	ENSG00000004455.17	AK2	15	10.7042	1.2374	0.421352	Keep	all	879.845	1032.36	715.271	all	same	-91	15
ENST00000487290.5	chr3_121660820_121660954_-	chr3	121644121	121660898	.	-	chr3	121660820	121660954	.	-	0	122.004	67.0391	120.102	399.658	332.392	277.854	1.22055	0.689999	1.31437	chr3_121660820_121660954_-	chr3	121660820	121660954	-	ENSG00000180353.11	HCLS1	ENSG00000180353.11	0	0	0.13848	0	0	0	NA	90429	NA	annotation	NA	0.13848	HAVANA	ENSG00000180353.11	HCLS1	78	0	0	0.13848	Keep	iMacs	3.22491	309.146	1009.9	all	all CAGE - iMacs CFC	-56	78
ENST00000487291.1	chr2_174682792_174682974_-	chr2	174676337	174682916	.	-	chr2	174682792	174682974	.	-	0	41.311	48.5711	41.3061	9.62328	10.093	10.2103	1.56927	1.265	1.28151	chr2_174682792_174682974_-	chr2	174682792	174682974	-	ENSG00000115935.18	WIPF1	ENSG00000115935.18	4.71171	4.49026	1.72803	2.06079	0.49626	0.691299	NA	90430	NA	annotation	NA	14.1783	HAVANA	ENSG00000115935.18	WIPF1	124	1.18756	9.20197	3.78881	Keep	all	4.11578	131.188	29.9266	all	same	-58	124
ENST00000487304.6	chr15_69452781_69452786_+	chr15	69452819	69455546	.	+	chr15	69452781	69452786	.	+	-34	0.333346	0.713474	0.309409	0.340217	0.282718	0.337276	0.822	0.712999	0.78862	chr15_69452781_69452786_+	chr15	69452781	69452786	+	ENSG00000137818.12	RPLP1	ENSG00000137818.12	0	0.481329	0	0.287752	0.337616	2.10679	NA	90439	NA	annotation	NA	3.21349	HAVANA	ENSG00000137818.12	RPLP1	33	2.44441	0.481329	0.287752	Keep	all	2.32362	1.35623	0.960211	all	same	-38	-33
ENST00000487316.1	chr2_24793019_24793027_-	chr2	24790275	24793090	.	-	chr2	24793019	24793027	.	-	0	0	0.0274413	0.103136	0	0.0282718	0.0613229	0.298909	0.23	0.525747	chr2_24793019_24793027_-	chr2	24793019	24793027	-	ENSG00000184924.6	PTRHD1	ENSG00000184924.6	0	0.366552	0.504786	0.142451	0.378646	0.545995	NA	90449	NA	annotation	NA	1.93843	HAVANA	ENSG00000184924.6	PTRHD1	71	0.924641	0.366552	0.647237	Keep	all	1.05466	0.130578	0.0895948	all	same	63	71
ENST00000487318.6	chr2_216081690_216081855_-	chr2	216063889	216081801	.	-	chr2	216081690	216081855	.	-	0	11.3337	8.34215	11.1129	18.4932	18.3767	14.5642	8.07055	6.64699	8.54339	chr2_216081690_216081855_-	chr2	216081690	216081855	-	ENSG00000115425.14	PECR	ENSG00000115425.14	0	0	0	0	0	0.149593	NA	90451	NA	annotation	NA	0.149593	HAVANA	ENSG00000115425.14	PECR	111	0.149593	0	0	Keep	iPSC	23.2609	30.7888	51.4341	all	all CAGE - iPSC CFC	-54	111
ENST00000487331.2	chr6_127459354_127459409_-	chr6	127447598	127459365	.	-	chr6	127459354	127459409	.	-	0	0	0	0.0515682	0	0.0282718	0	0.647637	0.344999	0.722902	chr6_127459354_127459409_-	chr6	127459354	127459409	-	ENSG00000189367.15;ENSG00000255330.9	KIAA0408;ENSG00000255330	ENSG00000189367.15	0	0	0	0	0.16542	0.13826	NA	90460	NA	annotation	NA	0.30368	HAVANA	ENSG00000189367.15	KIAA0408	11	0.30368	0	0	Keep	iPSC	1.71554	0.0515682	0.0282718	all	all CAGE - iPSC CFC	-44	11
ENST00000487338.6	chr1_247007927_247008113_-	chr1	246945675	247008093	.	-	chr1	247007927	247008113	.	-	0	6.97645	12.3486	8.22512	2.91614	2.65755	2.60622	27.1011	27.462	32.6292	chr1_247007927_247008113_-	chr1	247007927	247008113	-	ENSG00000197472.15;ENSG00000135747.11	ZNF695;ZNF670-ZNF695	ENSG00000197472.15	0	0.0083332	0	0	0.542175	0.257292	NA	90465	NA	annotation	NA	0.8078	HAVANA	ENSG00000197472.15	ZNF695	166	0.799467	0.0083332	0	Keep	iPSC + Progenitors	87.1922	27.5501	8.17992	all	all CAGE - iPSC + Progenitors CFC	-20	166
ENST00000487350.5	chr1_155173158_155173356_-	chr1	155169408	155173238	.	-	chr1	155173158	155173356	.	-	0	320.44	415.763	389.855	411.006	350.74	312.134	306.158	271.699	312.951	chr1_155173158_155173356_-	chr1	155173158	155173356	-	ENSG00000163463.13;ENSG00000273088.2	KRTCAP2;ENSG00000273088	ENSG00000163463.13	11.9232	17.9657	13.9841	7.69233	30.8137	30.7589	NA	90475	NA	annotation	NA	113.138	HAVANA	ENSG00000163463.13	KRTCAP2	80	61.5727	29.8889	21.6764	Keep	all	890.807	1126.06	1073.88	all	same	-118	80
ENST00000487353.5	chrX_48476166_48476340_+	chrX	48476260	48479116	.	+	chrX	48476166	48476340	.	+	0	10.6432	8.94586	12.0154	9.47747	13.005	11.9886	9.46546	10.373	9.82489	chrX_48476166_48476340_+	chrX	48476166	48476340	+	ENSG00000068438.15	FTSJ1	ENSG00000068438.15	0	0.189736	0	0	0	0	NA	90478	NA	annotation	NA	0.189736	HAVANA	ENSG00000068438.15	FTSJ1	80	0	0.189736	0	Keep	Progenitors	29.6633	31.6045	34.4711	all	all CAGE - Progenitors CFC	-94	80
ENST00000487363.5	chr9_15510303_15510323_-	chr9	15485903	15510289	.	-	chr9	15510303	15510323	.	-	-15	2.42866	3.37528	2.39792	1.62818	1.13087	0.797198	12.1307	14.214	11.5336	chr9_15510303_15510323_-	chr9	15510303	15510323	-	ENSG00000164985.15	PSIP1	ENSG00000164985.15	0	0	0	0	0.293478	0.0867276	NA	90484	NA	annotation	NA	0.380205	HAVANA	ENSG00000164985.15	PSIP1	14	0.380205	0	0	Keep	iPSC	37.8783	8.20186	3.55625	all	all CAGE - iPSC CFC	-34	-14
ENST00000487365.5	chr2_3594988_3595148_+	chr2	3594955	3644446	.	+	chr2	3594988	3595148	.	+	0	1.21433	0.164648	1.16028	0	0.0565437	0.275953	0.398546	0.505999	0.722902	chr2_3594988_3595148_+	chr2	3594988	3595148	+	ENSG00000118004.18	COLEC11	ENSG00000118004.18	0.224367	0.0948679	0	0.427352	0.16542	0.13826	NA	90486	NA	annotation	NA	1.05027	HAVANA	ENSG00000118004.18	COLEC11	193	0.30368	0.319235	0.427352	Keep	all	1.62745	2.53926	0.332497	all	same	33	193
ENST00000487370.5	chr7_55964964_55964997_+	chr7	55964998	55981503	.	+	chr7	55964964	55964997	.	+	-2	2.19056	1.48183	2.06273	4.0583	3.53398	3.7407	0.523091	0.253	0.591465	chr7_55964964_55964997_+	chr7	55964964	55964997	+	ENSG00000146729.10	NIPSNAP2	ENSG00000146729.10	0.112184	0.047434	0.470407	0.427352	0.041355	0.103479	NA	90490	NA	annotation	NA	1.20221	HAVANA	ENSG00000146729.10	NIPSNAP2	1	0.144834	0.159618	0.897759	Keep	all	1.36756	5.73511	11.333	all	same	-34	-1
ENST00000487371.1	chr1_154983318_154983399_+	chr1	154983431	154988433	.	+	chr1	154983318	154983399	.	+	-33	48.2399	55.0747	55.0748	32.1748	35.0571	33.605	91.3666	89.3088	109.257	chr1_154983318_154983399_+	chr1	154983318	154983399	+	ENSG00000160688.19	FLAD1	ENSG00000160688.19	0	0.0984074	0	0	1.23593	1.94735	NA	90491	NA	annotation	NA	3.28169	HAVANA	ENSG00000160688.19	FLAD1	32	3.18328	0.0984074	0	Keep	iPSC + Progenitors	289.932	158.389	100.837	all	all CAGE - iPSC + Progenitors CFC	-113	-32
ENST00000487381.5	chr9_34646601_34646714_+	chr9	34646679	34648826	.	+	chr9	34646601	34646714	.	+	0	30.6678	40.9698	36.665	44.2768	42.4926	40.5345	14.1484	14.996	17.4482	chr9_34646601_34646714_+	chr9	34646601	34646714	+	ENSG00000213930.12;ENSG00000258728.2	GALT;ENSG00000258728	ENSG00000213930.12	0	0.428139	0.134402	0	0	0.148895	NA	90498	NA	annotation	NA	0.711436	HAVANA	ENSG00000213930.12	GALT	35	0.148895	0.428139	0.134402	Keep	all	46.5926	108.303	127.304	all	same	-78	35
ENST00000487389.5	chr3_146544753_146544756_-	chr3	146515817	146544737	.	-	chr3	146544753	146544756	.	-	-17	2.11913	2.85389	2.269	2.64883	3.59052	2.20763	6.77528	6.60099	8.14908	chr3_146544753_146544756_-	chr3	146544753	146544756	-	ENSG00000188313.13	PLSCR1	ENSG00000188313.13	7.85614	4.39179	0.940815	1.63189	5.99937	6.22125	NA	90503	NA	annotation	NA	27.0412	HAVANA	ENSG00000188313.13	PLSCR1	16	12.2206	12.2479	2.5727	Keep	all	21.5253	7.24202	8.44698	all	same	-19	-16
ENST00000487394.1	chr19_44747693_44747735_+	chr19	44747836	44749004	.	+	chr19	44747693	44747735	.	+	-102	1.80959	0.740915	2.21743	1.57958	1.55495	1.25712	0.0498182	0	0	chr19_44747693_44747735_+	chr19	44747693	44747735	+	ENSG00000069399.15	BCL3	ENSG00000069399.15	0.271581	0	0	0	0.041355	0	NA	90507	NA	annotation	NA	0.312936	HAVANA	ENSG00000069399.15	BCL3	101	0.041355	0.271581	0	Keep	iPSC + Progenitors	0.0498182	4.76794	4.39165	all	all CAGE - iPSC + Progenitors CFC	-143	-101
ENST00000487398.3	chr9_36572837_36572942_+	chr9	36572924	36630367	.	+	chr9	36572837	36572942	.	+	0	33.906	27.4138	38.4956	38.9791	34.9723	28.7298	35.62	37.1909	37.7223	chr9_36572837_36572942_+	chr9	36572837	36572942	+	ENSG00000165304.8	MELK	ENSG00000165304.8	0	0.189736	1.36203	0.427352	0.744391	0.553039	NA	90511	NA	annotation	NA	3.27655	HAVANA	ENSG00000165304.8	MELK	18	1.29743	0.189736	1.78938	Keep	all	110.533	99.8155	102.681	all	same	-87	18
ENST00000487411.5	chr16_31033528_31033620_+	chr16	31033546	31039803	.	+	chr16	31033528	31033620	.	+	0	90.3128	84.4368	104.993	167.605	172.317	125.252	33.8764	28.8649	38.1824	chr16_31033528_31033620_+	chr16	31033528	31033620	+	ENSG00000103496.15	STX4	ENSG00000103496.15	0	0.241103	0.145618	0.224274	0	0	NA	90519	NA	annotation	NA	0.610995	HAVANA	ENSG00000103496.15	STX4	74	0	0.241103	0.369892	Keep	Progenitors + iMacs	100.924	279.742	465.174	all	all CAGE - Progenitors + iMacs CFC	-18	74
ENST00000487412.5	chr13_33285655_33285821_-	chr13	33138429	33285755	.	-	chr13	33285655	33285821	.	-	0	0.119052	0.439061	0.206273	1.40947	0.989514	0.551906	1.04618	1.012	1.74154	chr13_33285655_33285821_-	chr13	33285655	33285821	-	ENSG00000133121.21	STARD13	ENSG00000133121.21	0	0	0	0	0	0.20739	NA	90520	NA	annotation	NA	0.20739	HAVANA	ENSG00000133121.21	STARD13	100	0.20739	0	0	Keep	iPSC	3.79972	0.764385	2.95089	all	all CAGE - iPSC CFC	-66	100
ENST00000487416.7	chr19_16660097_16660167_-	chr19	16646148	16660144	.	-	chr19	16660097	16660167	.	-	0	54.8592	64.2126	64.3571	122.089	109.695	90.7886	53.8037	53.2449	61.3809	chr19_16660097_16660167_-	chr19	16660097	16660167	-	ENSG00000268790.5;ENSG00000214046.9	ENSG00000268790;SMIM7	ENSG00000214046.9	78.1649	67.0038	134.446	129.668	79.0325	73.2479	4625	90523	0.000656814	annotation	0.675281	561.563	HAVANA	ENSG00000214046.9	SMIM7	47	152.28	145.169	264.113	Keep	all	168.43	183.429	322.573	all	same	-23	47
ENST00000487418.8	chr15_40405740_40405839_+	chr15	40405795	40421308	.	+	chr15	40405740	40405839	.	+	0	39.0729	55.8156	38.7793	61.0932	57.7876	63.5919	63.9417	62.3529	67.9528	chr15_40405740_40405839_+	chr15	40405740	40405839	+	ENSG00000128928.10	IVD	ENSG00000128928.10	4.79155	2.3212	0.92929	10.6315	13.9339	12.708	529	90525	0.00406009	annotation	0.562168	45.3155	HAVANA	ENSG00000128928.10	IVD	44	26.6419	7.11274	11.5608	Keep	all	194.247	133.668	182.473	all	same	-55	44
ENST00000487419.1	chr7_143284941_143284977_+	chr7	143284947	143287070	.	+	chr7	143284941	143284977	.	+	0	0.0952416	0.109765	0.0515682	0	0	0	1.51946	1.656	2.4973	chr7_143284941_143284977_+	chr7	143284941	143284977	+	ENSG00000178826.11	TMEM139	ENSG00000178826.11	0	0	0	0	0.66168	0.691299	NA	90526	NA	annotation	NA	1.35298	HAVANA	ENSG00000178826.11	TMEM139	30	1.35298	0	0	Keep	iPSC	5.67275	0.256575	0	iPSC + Progenitors	iPSC + Progenitors CAGE - iPSC CFC	-6	30
ENST00000487420.2	chr19_41535532_41535580_+	chr19	41535340	41536902	.	+	chr19	41535532	41535580	.	+	0	13.81	9.35748	16.2182	1.38517	3.02509	6.71486	0.224182	0.367999	0.230014	chr19_41535532_41535580_+	chr19	41535532	41535580	+	ENSG00000270164.2	LINC01480	ENSG00000270164.2	5.387	3.2668	1.09117	2.2436	0.0827101	0	NA	90527	NA	annotation	NA	12.0713	HAVANA	ENSG00000270164.2	LINC01480	240	0.0827101	8.6538	3.33476	Keep	all	0.822196	39.3857	11.1251	all	same	192	240
ENST00000487423.5	chr22_36156905_36156961_-	chr22	36141703	36156936	.	-	chr22	36156905	36156961	.	-	0	0.404777	0.439061	0.232057	2.0656	3.8167	0.858521	0.0996364	0.023	0.0328592	chr22_36156905_36156961_-	chr22	36156905	36156961	-	ENSG00000128284.19	APOL3	ENSG00000128284.19	0	0	0.164269	0	0	0	NA	90530	NA	annotation	NA	0.164269	HAVANA	ENSG00000128284.19	APOL3	31	0	0	0.164269	Keep	iMacs	0.155496	1.07589	6.74082	all	all CAGE - iMacs CFC	-25	31
ENST00000487424.2	chr3_139539684_139539688_-	chr3	139525699	139539688	.	-	chr3	139539684	139539688	.	-	0	0.142862	0.0548826	0.154704	0.315916	0.480621	0.398599	0.323818	0.459999	0.492888	chr3_139539684_139539688_-	chr3	139539684	139539688	-	ENSG00000114115.10	RBP1	ENSG00000114115.10	0	0	0	0	0.16542	0.557249	NA	90531	NA	annotation	NA	0.722669	HAVANA	ENSG00000114115.10	RBP1	4	0.722669	0	0	Keep	iPSC	1.27671	0.352449	1.19514	all	all CAGE - iPSC CFC	0	4
ENST00000487426.1	chr7_2249274_2249348_+	chr7	2249285	2251146	.	+	chr7	2249274	2249348	.	+	0	0.59526	3.84178	1.08293	1.02065	1.66804	1.16514	0	0	0	chr7_2249274_2249348_+	chr7	2249274	2249348	+	ENSG00000106268.16	NUDT1	ENSG00000106268.16	1.12729	4.75137	1.76189	1.42857	0	0	NA	90533	NA	annotation	NA	9.06912	HAVANA	ENSG00000106268.16	NUDT1	63	0	5.87866	3.19046	Keep	Progenitors + iMacs	0	5.51997	3.85382	Progenitors + iMacs	same	-11	63
ENST00000487429.1	chr6_43059299_43059466_-	chr6	43057571	43059421	.	-	chr6	43059299	43059466	.	-	0	29.8106	37.7592	33.1841	23.5722	20.3557	22.0763	53.9282	45.8619	53.429	chr6_43059299_43059466_-	chr6	43059299	43059466	-	ENSG00000112651.12	MRPL2	ENSG00000112651.12	0.905311	0.579367	0.537608	0.284901	0.24844	0	NA	90536	NA	annotation	NA	2.55563	HAVANA	ENSG00000112651.12	MRPL2	122	0.24844	1.48468	0.82251	Keep	all	153.219	100.754	66.0041	all	same	-45	122
ENST00000487431.1	chr9_124861911_124861998_-	chr9	124857883	124861936	.	-	chr9	124861911	124861998	.	-	0	2179.72	2404.87	1831.88	1436.74	1233.61	1204.72	3250.54	2630.51	3012.3	chr9_124861911_124861998_-	chr9	124861911	124861998	-	ENSG00000136942.15	RPL35	ENSG00000136942.15	66.789	53.7646	34.1777	36.252	217.451	211.328	NA	90538	NA	annotation	NA	619.762	HAVANA	ENSG00000136942.15	RPL35	25	428.779	120.554	70.4297	Keep	all	8893.34	6416.48	3875.07	all	same	-62	25
ENST00000487432.1	chr3_49412360_49412362_+	chr3	49412365	49415265	.	+	chr3	49412360	49412362	.	+	-4	0.357156	0.301854	0.412545	0.583229	0.848155	0.613229	0.0747273	0.138	0.0328592	chr3_49412360_49412362_+	chr3	49412360	49412362	+	ENSG00000145022.5	TCTA	ENSG00000145022.5	0	0	0	0.160585	0.0827101	0	NA	90539	NA	annotation	NA	0.243295	HAVANA	ENSG00000145022.5	TCTA	3	0.0827101	0	0.160585	Keep	iPSC + iMacs	0.245586	1.07156	2.04461	all	all CAGE - iPSC + iMacs CFC	-5	-3
ENST00000487433.6	chr13_49495925_49496038_+	chr13	49496236	49518151	.	+	chr13	49495925	49496038	.	+	-199	36.9061	39.1313	34.0092	38.08	31.2969	27.8406	3.91073	3.31199	4.20597	chr13_49495925_49496038_+	chr13	49495925	49496038	+	ENSG00000136147.18	PHF11	ENSG00000136147.18	0	0	0	0	0	0.13826	NA	90540	NA	annotation	NA	0.13826	HAVANA	ENSG00000136147.18	PHF11	198	0.13826	0	0	Keep	iPSC	11.4287	110.047	97.2175	all	all CAGE - iPSC CFC	-311	-198
ENST00000487445.6	chr2_162344072_162344220_+	chr2	162344159	162360971	.	+	chr2	162344072	162344220	.	+	0	106.647	74.2012	111.619	125.005	138.108	103.268	23.2651	30.4519	28.8504	chr2_162344072_162344220_+	chr2	162344072	162344220	+	ENSG00000115271.11	GCA	ENSG00000115271.11	1.63221	1.73951	1.80891	1.31371	0.43073	0.424961	NA	90546	NA	annotation	NA	7.35002	HAVANA	ENSG00000115271.11	GCA	61	0.855691	3.37172	3.12262	Keep	all	82.5674	292.467	366.381	all	same	-87	61
ENST00000487452.1	chr7_100436437_100436516_-	chr7	100435282	100436423	.	-	chr7	100436437	100436516	.	-	-15	12.31	17.4252	13.2014	9.06435	11.4218	9.90365	8.12037	7.98099	9.4963	chr7_100436437_100436516_-	chr7	100436437	100436516	-	ENSG00000160813.7	PPP1R35	ENSG00000160813.7	0.752662	1.40775	0.240738	0	4.16237	4.51891	96	90552	0.00891803	annotation	0.424779	11.0824	HAVANA	ENSG00000160813.7	PPP1R35	14	8.68128	2.16041	0.240738	Keep	all	25.5977	42.9366	30.3898	all	same	-93	-14
ENST00000487465.5	chr3_9986725_9986873_-	chr3	9968644	9986838	.	-	chr3	9986725	9986873	.	-	0	78.3362	72.1432	86.5314	121.385	139.748	114.705	58.2624	56.3729	63.7797	chr3_9986725_9986873_-	chr3	9986725	9986873	-	ENSG00000125037.13	EMC3	ENSG00000125037.13	6.762	3.06391	4.35841	7.78688	8.17352	9.84213	NA	90561	NA	annotation	NA	39.9868	HAVANA	ENSG00000125037.13	EMC3	113	18.0156	9.8259	12.1453	Keep	all	178.415	237.011	375.837	all	same	-35	113
ENST00000487466.5	chr3_42600635_42600709_+	chr3	42600672	42627310	.	+	chr3	42600635	42600709	.	+	0	13.2386	13.6932	16.9401	18.3717	24.5965	16.8638	12.3051	13.225	14.4252	chr3_42600635_42600709_+	chr3	42600635	42600709	+	ENSG00000114857.19	NKTR	ENSG00000114857.19	0	0	0	0.975612	0	0	NA	90562	NA	annotation	NA	0.975612	HAVANA	ENSG00000114857.19	NKTR	37	0	0	0.975612	Keep	iMacs	39.9553	43.8719	59.832	all	all CAGE - iMacs CFC	-37	37
ENST00000487469.5	chr2_63840968_63841051_+	chr2	63841008	63886512	.	+	chr2	63840968	63841051	.	+	0	64.931	53.73	77.5069	101.142	112.776	91.3405	47.4518	50.1629	61.9724	chr2_63840968_63841051_+	chr2	63840968	63841051	+	ENSG00000169764.16	UGP2	ENSG00000169764.16	0	0.193738	0.135617	0.286264	0.664025	0.416022	NA	90565	NA	annotation	NA	1.69567	HAVANA	ENSG00000169764.16	UGP2	43	1.08005	0.193738	0.421881	Keep	all	159.587	196.168	305.258	all	same	-40	43
ENST00000487475.5	chr3_184299144_184299146_+	chr3	184299239	184302061	.	+	chr3	184299144	184299146	.	+	-94	0.0238104	0	0.0515682	0.0243012	0.141359	0.0306615	0.971455	0.390999	0.39431	chr3_184299144_184299146_+	chr3	184299144	184299146	+	ENSG00000175166.17	PSMD2	ENSG00000175166.17	3.17041	0	1.30066	1.42556	0	1.38e-06	NA	90570	NA	annotation	NA	5.89664	HAVANA	ENSG00000175166.17	PSMD2	93	1.38e-06	3.17041	2.72623	Keep	all	1.75676	0.0753786	0.196322	all	same	-95	-93
ENST00000487476.5	chr17_31094873_31094878_+	chr17	31094927	31219359	.	+	chr17	31094873	31094878	.	+	-50	0.357156	0.63115	0.438329	0.340217	0.254447	0.183969	0.622728	0.184	0.525747	chr17_31094873_31094878_+	chr17	31094873	31094878	+	ENSG00000196712.19	NF1	ENSG00000196712.19	6.39892	2.82141	2.55478	8.48954	2.56312	1.81445	NA	90571	NA	annotation	NA	24.6422	HAVANA	ENSG00000196712.19	NF1	49	4.37757	9.22032	11.0443	Keep	all	1.33247	1.42663	0.778632	all	same	-54	-49
ENST00000487502.1	chr20_23421376_23421509_-	chr20	23396738	23421472	.	-	chr20	23421376	23421509	.	-	0	12.5719	12.5132	12.1701	8.84564	12.1569	8.27859	7.02437	6.96899	8.21479	chr20_23421376_23421509_-	chr20	23421376	23421509	-	ENSG00000125814.17	NAPB	ENSG00000125814.17	0.224367	0	0.592205	0.608314	0	0.215449	NA	90595	NA	annotation	NA	1.64034	HAVANA	ENSG00000125814.17	NAPB	96	0.215449	0.224367	1.20052	Keep	all	22.2081	37.2552	29.2811	all	same	-37	96
ENST00000487505.6	chr3_100709933_100710005_+	chr3	100709970	100748964	.	+	chr3	100709933	100710005	.	+	0	0.261914	0.439061	0.283625	0.0729036	0.141359	0.306615	1.56927	2.392	2.82589	chr3_100709933_100710005_+	chr3	100709933	100710005	+	ENSG00000114354.15	TFG	ENSG00000114354.15	0.681338	1.56315	0.275464	0.14565	5.77734	5.52729	NA	90598	NA	annotation	NA	13.9702	HAVANA	ENSG00000114354.15	TFG	35	11.3046	2.24449	0.421114	Keep	all	6.78716	0.9846	0.520877	all	same	-37	35
ENST00000487509.6	chr16_31180120_31180205_+	chr16	31180150	31191602	.	+	chr16	31180120	31180205	.	+	0	364.299	335.634	373.018	379.342	338.301	338.073	757.038	759.229	765.257	chr16_31180120_31180205_+	chr16	31180120	31180205	+	ENSG00000089280.19	FUS	ENSG00000089280.19	0.256699	0.205346	0.308161	0.46759	0.0892226	0	NA	90602	NA	annotation	NA	1.32702	HAVANA	ENSG00000089280.19	FUS	55	0.0892226	0.462045	0.775751	Keep	all	2281.52	1072.95	1055.72	all	same	-30	55
ENST00000487517.1	chr7_107744111_107744171_+	chr7	107744145	107755592	.	+	chr7	107744111	107744171	.	+	0	23.7866	27.3864	25.7583	27.6548	26.4907	23.6093	31.1862	35.7879	35.9151	chr7_107744111_107744171_+	chr7	107744111	107744171	+	ENSG00000105879.12	CBLL1	ENSG00000105879.12	0.355342	0.366223	1.17422	2.69665	0.898134	0.448855	NA	90606	NA	annotation	NA	5.93942	HAVANA	ENSG00000105879.12	CBLL1	26	1.34699	0.721565	3.87087	Keep	all	102.889	76.9313	77.7548	all	same	-34	26
ENST00000487519.6	chr10_58385392_58385574_+	chr10	58385410	58399220	.	+	chr10	58385392	58385574	.	+	0	45.5731	46.9246	45.38	45.5405	46.0548	48.7824	111.02	125.672	137.581	chr10_58385392_58385574_+	chr10	58385392	58385574	+	ENSG00000108064.11	TFAM	ENSG00000108064.11	48.6777	38.5915	29.9304	37.2643	135.625	145.575	950	90607	0.00729714	annotation	0.247912	435.664	HAVANA	ENSG00000108064.11	TFAM	164	281.2	87.2692	67.1947	Keep	all	374.273	137.878	140.378	all	same	-18	164
ENST00000487522.5	chr3_170908556_170908714_-	chr3	170893216	170908598	.	-	chr3	170908556	170908714	.	-	0	7.02407	3.75946	9.2307	10.8626	15.182	9.56638	6.42655	6.57799	8.57625	chr3_170908556_170908714_-	chr3	170908556	170908714	-	ENSG00000163577.8	EIF5A2	ENSG00000163577.8	0.230798	0.0968042	0.28375	0.147362	0.269792	0.301658	NA	90609	NA	annotation	NA	1.33016	HAVANA	ENSG00000163577.8	EIF5A2	42	0.57145	0.327602	0.431112	Keep	all	21.5808	20.0142	35.611	all	same	-116	42
ENST00000487525.5	chr17_58692562_58692744_+	chr17	58692606	58734325	.	+	chr17	58692562	58692744	.	+	0	43.9778	35.8932	52.9089	24.9087	31.3252	34.2795	35.8691	38.8239	43.4727	chr17_58692562_58692744_+	chr17	58692562	58692744	+	ENSG00000108384.15	RAD51C	ENSG00000108384.15	0	0.390869	0.183651	0.0727823	0	0	NA	90610	NA	annotation	NA	0.647302	HAVANA	ENSG00000108384.15	RAD51C	138	0	0.390869	0.256433	Keep	Progenitors + iMacs	118.166	132.78	90.5134	all	all CAGE - Progenitors + iMacs CFC	-44	138
ENST00000487532.5	chr1_44986531_44986621_-	chr1	44958561	44986595	.	-	chr1	44986531	44986621	.	-	0	50.9304	53.3184	56.1319	40.1942	50.5783	44.7044	44.4129	47.2189	59.4094	chr1_44986531_44986621_-	chr1	44986531	44986621	-	ENSG00000070785.17	EIF2B3	ENSG00000070785.17	0.229151	0	0	0	0.166303	0	NA	90614	NA	annotation	NA	0.395453	HAVANA	ENSG00000070785.17	EIF2B3	64	0.166303	0.229151	0	Keep	iPSC + Progenitors	151.041	160.381	135.477	all	all CAGE - iPSC + Progenitors CFC	-26	64
ENST00000487535.5	chr22_41781342_41781420_+	chr22	41781351	41799340	.	+	chr22	41781342	41781420	.	+	0	1.92864	1.2623	1.7791	1.31227	1.18742	0.337276	0	0.023	0	chr22_41781342_41781420_+	chr22	41781342	41781420	+	ENSG00000167077.13	MEI1	ENSG00000167077.13	1.40442	0.664075	0.756012	0.284901	0.0827101	0	NA	90616	NA	annotation	NA	3.19212	HAVANA	ENSG00000167077.13	MEI1	69	0.0827101	2.06849	1.04091	Keep	all	0.023	4.97004	2.83696	all	same	-9	69
ENST00000487554.1	chr1_23743399_23743559_+	chr1	23744034	23750944	.	+	chr1	23743399	23743559	.	+	-476	41.192	28.1273	45.5089	52.7336	51.0872	47.2187	61.4259	57.6379	76.2333	chr1_23743399_23743559_+	chr1	23743399	23743559	+	ENSG00000011007.13	ELOA	ENSG00000011007.13	0.224367	0	0.134402	0	0.0827101	0	NA	90629	NA	annotation	NA	0.441479	HAVANA	ENSG00000011007.13	ELOA	475	0.0827101	0.224367	0.134402	Keep	all	195.297	114.828	151.039	all	same	-635	-475
ENST00000487555.5	chr9_120868816_120868890_-	chr9	120857930	120868844	.	-	chr9	120868816	120868890	.	-	0	0.357156	0.548826	0.618818	1.65248	1.24396	0.981167	1.07109	1.265	1.54438	chr9_120868816_120868890_-	chr9	120868816	120868890	-	ENSG00000119403.15	PHF19	ENSG00000119403.15	0	0	0.263163	0.142451	0	0	NA	90630	NA	annotation	NA	0.405614	HAVANA	ENSG00000119403.15	PHF19	28	0	0	0.405614	Keep	iMacs	3.88047	1.5248	3.87761	all	all CAGE - iMacs CFC	-46	28
ENST00000487559.1	chr1_8026172_8026345_-	chr1	8014040	8026296	.	-	chr1	8026172	8026345	.	-	0	3.95253	4.61014	3.97075	4.17981	5.79573	10.5475	37.1893	39.0539	39.3982	chr1_8026172_8026345_-	chr1	8026172	8026345	-	ENSG00000116285.13	ERRFI1	ENSG00000116285.13	0.274226	0.128993	0.141915	0	0.945058	0.757014	NA	90634	NA	annotation	NA	2.24721	HAVANA	ENSG00000116285.13	ERRFI1	124	1.70207	0.403219	0.141915	Keep	all	115.641	12.5334	20.5231	all	same	-49	124
ENST00000487560.1	chr2_70190942_70191034_-	chr2	70182789	70190953	.	-	chr2	70190942	70191034	.	-	0	3.02392	4.06131	4.56378	3.76669	4.60831	3.95533	2.31655	2.231	2.89161	chr2_70190942_70191034_-	chr2	70190942	70191034	-	ENSG00000115998.8	C2orf42	ENSG00000115998.8	0	0.101678	0.00208323	0	0.66168	0	NA	90635	NA	annotation	NA	0.765441	HAVANA	ENSG00000115998.8	C2orf42	11	0.66168	0.101678	0.00208323	Keep	all	7.43915	11.649	12.3303	all	same	-81	11
ENST00000487562.5	chr1_147670248_147670267_-	chr1	147649817	147670048	.	-	chr1	147670248	147670267	.	-	-201	0.738122	1.07021	0.799306	0.315916	0.480621	0.459922	1.14582	1.357	0.755761	chr1_147670248_147670267_-	chr1	147670248	147670267	-	ENSG00000162836.12	ACP6	ENSG00000162836.12	0	0	0	0.27523	0.0806655	0.0994738	NA	90637	NA	annotation	NA	0.455369	HAVANA	ENSG00000162836.12	ACP6	200	0.180139	0	0.27523	Keep	iPSC + iMacs	3.25858	2.60764	1.25646	all	all CAGE - iPSC + iMacs CFC	-219	-200
ENST00000487567.2	chr1_236524505_236524561_-	chr1	236523052	236524508	.	-	chr1	236524505	236524561	.	-	0	0.547639	0.823239	0.489897	1.26366	0.904699	1.01183	0.249091	0.276	0.295733	chr1_236524505_236524561_-	chr1	236524505	236524561	-	ENSG00000223776.5	LGALS8-AS1	ENSG00000223776.5	0	0.335166	0	0	0	0	NA	90641	NA	annotation	NA	0.335166	HAVANA	ENSG00000223776.5	LGALS8-AS1	3	0	0.335166	0	Keep	Progenitors	0.820823	1.86078	3.18019	all	all CAGE - Progenitors CFC	-53	3
ENST00000487577.5	chr22_50529941_50530053_-	chr22	50525755	50529996	.	-	chr22	50529941	50530053	.	-	0	511.043	291.015	572.303	304.057	315.401	256.943	0	0.023	0	chr22_50529941_50530053_-	chr22	50529941	50530053	-	ENSG00000025708.14;ENSG00000177989.14	TYMP;ODF3B	ENSG00000025708.14	0.757816	1.42082	0.221441	2.41213	0	0.13826	NA	90650	NA	annotation	NA	4.95047	HAVANA	ENSG00000025708.14	TYMP	55	0.13826	2.17863	2.63357	Keep	all	0.023	1374.36	876.4	all	same	-57	55
ENST00000487587.2	chr20_44966446_44966589_+	chr20	44966553	44975684	.	+	chr20	44966446	44966589	.	+	0	156.101	130.072	155.633	149.185	155.75	163.303	59.5826	42.8259	61.1838	chr20_44966446_44966589_+	chr20	44966446	44966589	+	ENSG00000101109.12	STK4	ENSG00000101109.12	1.12775	0.588831	0.940815	1.70941	0.0857207	0.27652	NA	90660	NA	annotation	NA	4.72904	HAVANA	ENSG00000101109.12	STK4	36	0.36224	1.71658	2.65022	Keep	all	163.592	441.805	468.238	all	same	-107	36
ENST00000487599.1	chr10_102502630_102502782_-	chr10	102479237	102502678	.	-	chr10	102502630	102502782	.	-	0	220.484	196.836	253.896	312.1	284.952	272.427	137.025	144.279	173.201	chr10_102502630_102502782_-	chr10	102502630	102502782	-	ENSG00000138107.13	ACTR1A	ENSG00000138107.13	0.920581	0.193111	0.137511	0.574759	0.502355	0.598943	NA	90667	NA	annotation	NA	2.92726	HAVANA	ENSG00000138107.13	ACTR1A	48	1.1013	1.11369	0.71227	Keep	all	454.504	671.216	869.479	all	same	-104	48
ENST00000487619.1	chr6_42879872_42879937_+	chr6	42879920	42883776	.	+	chr6	42879872	42879937	.	+	0	101.694	86.6596	98.392	86.7553	90.5264	78.8306	164.002	141.611	178.984	chr6_42879872_42879937_+	chr6	42879872	42879937	+	ENSG00000146223.16	RPL7L1	ENSG00000146223.16	0	0	0	0	3.39111	0	NA	90681	NA	annotation	NA	3.39111	HAVANA	ENSG00000146223.16	RPL7L1	17	3.39111	0	0	Keep	iPSC	484.596	286.746	256.112	all	all CAGE - iPSC CFC	-48	17
ENST00000487620.1	chr7_100081674_100081766_-	chr7	100070177	100081762	.	-	chr7	100081674	100081766	.	-	0	7.76219	9.54957	9.35962	11.3973	14.9558	13.3991	20.8489	23.598	26.2873	chr7_100081674_100081766_-	chr7	100081674	100081766	-	ENSG00000166526.18	ZNF3	ENSG00000166526.18	0	0.226384	0	0	0.0832105	0	NA	90682	NA	annotation	NA	0.309595	HAVANA	ENSG00000166526.18	ZNF3	88	0.0832105	0.226384	0	Keep	iPSC + Progenitors	70.7342	26.6714	39.7521	all	all CAGE - iPSC + Progenitors CFC	-4	88
ENST00000487637.1	chr6_33418097_33418185_-	chr6	33416561	33418108	.	-	chr6	33418097	33418185	.	-	0	88.2651	84.4917	90.2701	71.0324	62.2546	65.8302	89.0999	68.2179	79.5849	chr6_33418097_33418185_-	chr6	33418097	33418185	-	ENSG00000112514.18	CUTA	ENSG00000112514.18	0.293158	0.0969228	0.54875	0.144083	0.344948	0.973316	NA	90697	NA	annotation	NA	2.40118	HAVANA	ENSG00000112514.18	CUTA	11	1.31826	0.390081	0.692833	Keep	all	236.903	263.027	199.117	all	same	-77	11
ENST00000487640.5	chr2_63841129_63841133_+	chr2	63841132	63862900	.	+	chr2	63841129	63841133	.	+	0	0.500018	0.246972	0.464113	0.0486024	0.0848155	0.122646	3.58691	2.82899	4.1074	chr2_63841129_63841133_+	chr2	63841129	63841133	+	ENSG00000169764.16	UGP2	ENSG00000169764.16	0	0	0	0.142451	0	0	NA	90700	NA	annotation	NA	0.142451	HAVANA	ENSG00000169764.16	UGP2	1	0	0	0.142451	Keep	iMacs	10.5233	1.2111	0.256064	all	all CAGE - iMacs CFC	-3	1
ENST00000487652.5	chrX_30653358_30653534_+	chrX	30653500	30696662	.	+	chrX	30653358	30653534	.	+	0	28.6439	10.4551	30.3221	11.3001	10.2627	9.35175	5.48	4.64599	5.58606	chrX_30653358_30653534_+	chrX	30653358	30653534	+	ENSG00000198814.14	GK	ENSG00000198814.14	0	0.189736	0	0.142451	0	0	NA	90709	NA	annotation	NA	0.332186	HAVANA	ENSG00000198814.14	GK	34	0	0.189736	0.142451	Keep	Progenitors + iMacs	15.7121	69.4211	30.9145	all	all CAGE - Progenitors + iMacs CFC	-142	34
ENST00000487659.1	chr1_1407211_1407312_-	chr1	1401913	1407268	.	-	chr1	1407211	1407312	.	-	0	155.339	118.354	154.24	141.627	112.013	119.856	247.871	204.332	248.547	chr1_1407211_1407312_-	chr1	1407211	1407312	-	ENSG00000242485.6	MRPL20	ENSG00000242485.6	1.35516	0.190483	0.134645	0.296328	1.35291	1.13039	NA	90713	NA	annotation	NA	4.45992	HAVANA	ENSG00000242485.6	MRPL20	57	2.4833	1.54564	0.430974	Keep	all	700.749	427.934	373.496	all	same	-44	57
ENST00000487667.5	chr6_33411008_33411156_+	chr6	33410690	33415871	.	+	chr6	33411008	33411156	.	+	0	3.6668	3.3204	2.73311	2.62453	1.95076	1.7477	1.14582	0.896998	0.558606	chr6_33411008_33411156_+	chr6	33411008	33411156	+	ENSG00000112511.18	PHF1	ENSG00000112511.18	0	0.18994	0	0	1.4209	0.616285	NA	90720	NA	annotation	NA	2.22712	HAVANA	ENSG00000112511.18	PHF1	466	2.03718	0.18994	0	Keep	iPSC + Progenitors	2.60142	9.72031	6.32299	all	all CAGE - iPSC + Progenitors CFC	318	466
ENST00000487670.1	chr22_35299817_35299970_+	chr22	35299871	35322612	.	+	chr22	35299817	35299970	.	+	0	192.078	107.707	218.314	229.987	320.687	236.768	53.2806	50.2319	65.094	chr22_35299817_35299970_+	chr22	35299817	35299970	+	ENSG00000100284.22	TOM1	ENSG00000100284.22	0	0	0	0	0.234523	0	NA	90723	NA	annotation	NA	0.234523	HAVANA	ENSG00000100284.22	TOM1	99	0.234523	0	0	Keep	iPSC	168.607	518.099	787.442	all	all CAGE - iPSC CFC	-54	99
ENST00000487688.1	chr5_892538_892561_-	chr5	889043	892522	.	-	chr5	892538	892561	.	-	-17	1.42862	2.0581	0.850875	0.243012	0.480621	0.459922	1.84327	1.817	2.20156	chr5_892538_892561_-	chr5	892538	892561	-	ENSG00000028310.18	BRD9	ENSG00000028310.18	0	0.103663	0	0	0.118232	0	NA	90737	NA	annotation	NA	0.221895	HAVANA	ENSG00000028310.18	BRD9	16	0.118232	0.103663	0	Keep	iPSC + Progenitors	5.86184	4.3376	1.18356	all	all CAGE - iPSC + Progenitors CFC	-39	-16
ENST00000487694.7	chr3_75906698_75906884_+	chr3	75906695	77647510	.	+	chr3	75906698	75906884	.	+	0	0	0	0	0	0	0	1.02127	0.896998	0.985775	chr3_75906698_75906884_+	chr3	75906698	75906884	+	ENSG00000185008.17	ROBO2	ENSG00000185008.17	0	0	0	0	0.613087	0.829559	NA	90741	NA	annotation	NA	1.44265	HAVANA	ENSG00000185008.17	ROBO2	189	1.44265	0	0	Keep	iPSC	2.90405	0	0	iPSC	same	3	189
ENST00000487698.5	chr2_197434993_197435114_-	chr2	197418796	197435079	.	-	chr2	197434993	197435114	.	-	0	301.463	309.894	350.045	321.869	342.344	311.766	354.556	351.6	440.379	chr2_197434993_197435114_-	chr2	197434993	197435114	-	ENSG00000115524.17	SF3B1	ENSG00000115524.17	6.92314	8.26437	9.20505	16.6509	7.9257	5.67809	NA	90745	NA	annotation	NA	54.6472	HAVANA	ENSG00000115524.17	SF3B1	86	13.6038	15.1875	25.8559	Keep	all	1146.54	961.403	975.979	all	same	-35	86
ENST00000487713.1	chrX_23783138_23783317_+	chrX	23783508	23784029	.	+	chrX	23783138	23783317	.	+	-192	406.253	513.728	374.849	340.897	234.458	266.08	27.674	28.8189	28.4889	chrX_23783138_23783317_+	chrX	23783138	23783317	+	ENSG00000130066.17;ENSG00000288706.1	SAT1;ENSG00000288706	ENSG00000130066.17	0	0	0.134402	0.142451	0	0	NA	90757	NA	annotation	NA	0.276853	HAVANA	ENSG00000130066.17	SAT1	191	0	0	0.276853	Keep	iMacs	84.9819	1294.83	841.436	all	all CAGE - iMacs CFC	-370	-191
ENST00000487717.5	chr3_63912056_63912128_+	chr3	63911929	64000207	.	+	chr3	63912056	63912128	.	+	0	0.928606	0.439061	0.799306	1.04495	1.3005	0.981167	0.174364	0.505999	0.0985775	chr3_63912056_63912128_+	chr3	63912056	63912128	+	ENSG00000163635.20	ATXN7	ENSG00000163635.20	0	0.189736	0	0.284901	0.16542	0	NA	90761	NA	annotation	NA	0.640057	HAVANA	ENSG00000163635.20	ATXN7	199	0.16542	0.189736	0.284901	Keep	all	0.77894	2.16697	3.32662	all	same	127	199
ENST00000487720.1	chr7_26864484_26864623_-	chr7	26844030	26864585	.	-	chr7	26864484	26864623	.	-	0	48.2161	24.4227	46.9786	87.5572	73.3654	64.2664	2.83964	1.656	3.0559	chr7_26864484_26864623_-	chr7	26864484	26864623	-	ENSG00000005020.13	SKAP2	ENSG00000005020.13	0	0	0	0.348257	0	0	NA	90764	NA	annotation	NA	0.348257	HAVANA	ENSG00000005020.13	SKAP2	101	0	0	0.348257	Keep	iMacs	7.55154	119.617	225.189	all	all CAGE - iMacs CFC	-38	101
ENST00000487723.1	chr2_151828334_151828509_-	chr2	151827480	151828465	.	-	chr2	151828334	151828509	.	-	0	41.692	41.4363	46.334	58.3472	46.7333	56.0185	42.7689	43.8379	44.7542	chr2_151828334_151828509_-	chr2	151828334	151828509	-	ENSG00000162980.17;ENSG00000283228.1	ARL5A;ENSG00000283228	ENSG00000162980.17	0	0.599592	0.271948	0.452983	0.172939	0.761622	NA	90766	NA	annotation	NA	2.25908	HAVANA	ENSG00000162980.17	ARL5A	131	0.934561	0.599592	0.724931	Keep	all	131.361	129.462	161.099	all	same	-44	131
ENST00000487725.1	chr22_36481560_36481648_-	chr22	36467549	36481632	.	-	chr22	36481560	36481648	.	-	0	58.7879	70.9632	56.6734	41.9682	37.7712	46.5748	37.7871	22.08	31.3477	chr22_36481560_36481648_-	chr22	36481560	36481648	-	ENSG00000100348.10	TXN2	ENSG00000100348.10	8.48713	3.324	4.19901	3.43918	1.26303	1.94636	NA	90768	NA	annotation	NA	22.6587	HAVANA	ENSG00000100348.10	TXN2	72	3.20938	11.8111	7.63819	Keep	all	91.2147	186.424	126.314	all	same	-16	72
ENST00000487736.5	chr3_169966762_169966853_+	chr3	169966814	169982857	.	+	chr3	169966762	169966853	.	+	0	211.103	159.022	224.27	309.816	407.68	356.164	227.744	224.503	314.232	chr3_169966762_169966853_+	chr3	169966762	169966853	+	ENSG00000008952.17	SEC62	ENSG00000008952.17	0.900576	0.474714	0.271467	0.142948	0.838821	0.281219	NA	90776	NA	annotation	NA	2.90975	HAVANA	ENSG00000008952.17	SEC62	39	1.12004	1.37529	0.414414	Keep	all	766.479	594.395	1073.66	all	same	-52	39
ENST00000487751.1	chr3_69250078_69250248_-	chr3	69198726	69250248	.	-	chr3	69250078	69250248	.	-	0	0.61907	13.1718	0.257841	0.121506	0.282718	0.0613229	0	0	0	chr3_69250078_69250248_-	chr3	69250078	69250248	-	ENSG00000114541.15	FRMD4B	ENSG00000114541.15	0.245608	0.649019	0.134402	0	0	0	NA	90786	NA	annotation	NA	1.02903	HAVANA	ENSG00000114541.15	FRMD4B	170	0	0.894627	0.134402	Keep	Progenitors + iMacs	0	14.0487	0.465547	Progenitors + iMacs	same	0	170
ENST00000487755.1	chr1_155970583_155970649_-	chr1	155968220	155971063	.	-	chr1	155970583	155970649	.	-	0	0.666691	0.137206	0.69617	1.65248	1.86594	1.65572	0	0	0	chr1_155970583_155970649_-	chr1	155970583	155970649	-	ENSG00000116584.21	ARHGEF2	ENSG00000116584.21	0.224367	0.379472	0.268804	0.142451	0	0	NA	90790	NA	annotation	NA	1.01509	HAVANA	ENSG00000116584.21	ARHGEF2	480	0	0.603839	0.411255	Keep	Progenitors + iMacs	0	1.50007	5.17414	Progenitors + iMacs	same	414	480
ENST00000487758.5	chr1_224330106_224330203_-	chr1	224312727	224330132	.	-	chr1	224330106	224330203	.	-	0	29.6678	33.4235	33.5967	21.6767	24.6813	24.3452	46.3558	42.3199	44.4913	chr1_224330106_224330203_-	chr1	224330106	224330203	-	ENSG00000143748.18	NVL	ENSG00000143748.18	0	0.188083	0	0.339132	0	0	NA	90791	NA	annotation	NA	0.527215	HAVANA	ENSG00000143748.18	NVL	26	0	0.188083	0.339132	Keep	Progenitors + iMacs	133.167	96.6879	70.7032	all	all CAGE - Progenitors + iMacs CFC	-71	26
ENST00000487761.5	chr6_32192885_32192928_-	chr6	32190766	32192868	.	-	chr6	32192885	32192928	.	-	-18	6.14308	13.5286	8.81815	4.34992	3.61879	4.5379	0.896728	1.058	1.11721	chr6_32192885_32192928_-	chr6	32192885	32192928	-	ENSG00000213654.10	GPSM3	ENSG00000213654.10	5.66753	6.82646	7.87297	9.05454	0.0838539	0.140859	NA	90793	NA	annotation	NA	29.6462	HAVANA	ENSG00000213654.10	GPSM3	17	0.224713	12.494	16.9275	Keep	all	3.07194	28.4898	12.5066	all	same	-60	-17
ENST00000487763.5	chr10_35195128_35195167_+	chr10	35195127	35211803	.	+	chr10	35195128	35195167	.	+	0	8.45269	4.50037	7.96728	31.1784	10.9412	13.4604	0	0.0459999	0.0328592	chr10_35195128_35195167_+	chr10	35195128	35195167	+	ENSG00000095794.20	CREM	ENSG00000095794.20	2.24367	0.99861	4.16647	3.44832	0.0827101	0	NA	90795	NA	annotation	NA	10.9398	HAVANA	ENSG00000095794.20	CREM	40	0.0827101	3.24228	7.61479	Keep	all	0.0788591	20.9203	55.58	all	same	1	40
ENST00000487774.1	chr7_135170798_135170801_-	chr7	135168304	135170738	.	-	chr7	135170798	135170801	.	-	-61	0.261914	0.713474	1.08293	1.28796	0.989514	1.25712	0.896728	0.735999	1.28151	chr7_135170798_135170801_-	chr7	135170798	135170801	-	ENSG00000122783.17	CYREN	ENSG00000122783.17	0	0.193246	0	0	0	0	NA	90801	NA	annotation	NA	0.193246	HAVANA	ENSG00000122783.17	CYREN	60	0	0.193246	0	Keep	Progenitors	2.91423	2.05832	3.5346	all	all CAGE - Progenitors CFC	-63	-60
ENST00000487775.1	chr1_10398991_10399109_+	chr1	10399044	10400008	.	+	chr1	10398991	10399109	.	+	0	244.509	199.004	255.752	622.135	690.935	395.012	204.454	210.657	234.549	chr1_10398991_10399109_+	chr1	10398991	10399109	+	ENSG00000142657.21	PGD	ENSG00000142657.21	1.79494	1.61275	0.136364	0.144627	1.07822	0.553663	NA	90802	NA	annotation	NA	5.32056	HAVANA	ENSG00000142657.21	PGD	65	1.63188	3.40769	0.280992	Keep	all	649.659	699.265	1708.08	all	same	-53	65
ENST00000487778.5	chr18_77132728_77132840_-	chr18	77016979	77132814	.	-	chr18	77132728	77132840	.	-	0	44.8112	48.9004	45.4058	88.3349	77.069	62.3348	11.7073	10.902	12.3551	chr18_77132728_77132840_-	chr18	77132728	77132840	-	ENSG00000197971.16	MBP	ENSG00000197971.16	0.302021	0.556691	0	0	0.288753	0.560229	NA	90805	NA	annotation	NA	1.70769	HAVANA	ENSG00000197971.16	MBP	86	0.848982	0.858711	0	Keep	iPSC + Progenitors	34.9643	139.117	227.739	all	all CAGE - iPSC + Progenitors CFC	-26	86
ENST00000487788.5	chr1_37514645_37514817_-	chr1	37493398	37514732	.	-	chr1	37514645	37514817	.	-	0	39.0014	51.3152	39.7333	43.5721	38.0256	31.0294	42.8935	48.2079	50.2088	chr1_37514645_37514817_-	chr1	37514645	37514817	-	ENSG00000163875.16	MEAF6	ENSG00000163875.16	0	0.0983638	0	0	0.170363	0	NA	90811	NA	annotation	NA	0.268727	HAVANA	ENSG00000163875.16	MEAF6	87	0.170363	0.0983638	0	Keep	iPSC + Progenitors	141.31	130.05	112.627	all	all CAGE - iPSC + Progenitors CFC	-85	87
ENST00000487792.5	chr1_37514645_37514817_-	chr1	37493934	37514667	.	-	chr1	37514645	37514817	.	-	0	39.0014	51.3152	39.7333	43.5721	38.0256	31.0294	42.8935	48.2079	50.2088	chr1_37514645_37514817_-	chr1	37514645	37514817	-	ENSG00000163875.16	MEAF6	ENSG00000163875.16	0.224367	0.380183	0.268804	0	0.57897	0.414779	NA	90813	NA	annotation	NA	1.8671	HAVANA	ENSG00000163875.16	MEAF6	22	0.99375	0.60455	0.268804	Keep	all	141.31	130.05	112.627	all	same	-150	22
ENST00000487793.5	chr22_19987139_19987243_-	chr22	19981152	19987190	.	-	chr22	19987139	19987243	.	-	0	1.42862	0.274413	1.36656	1.82259	1.49841	1.7477	4.95691	5.28999	5.02745	chr22_19987139_19987243_-	chr22	19987139	19987243	-	ENSG00000099889.14	ARVCF	ENSG00000099889.14	0	0.210423	0.156587	0.206777	0	0.473146	NA	90814	NA	annotation	NA	1.04693	HAVANA	ENSG00000099889.14	ARVCF	51	0.473146	0.210423	0.363363	Keep	all	15.2744	3.06959	5.0687	all	same	-53	51
ENST00000487796.2	chr10_133308836_133308885_-	chr10	133297987	133308860	.	-	chr10	133308836	133308885	.	-	0	46.9779	46.4855	53.8887	55.9414	62.9048	59.2993	35.1467	36.5469	41.8955	chr10_133308836_133308885_-	chr10	133308836	133308885	-	ENSG00000130640.15	TUBGCP2	ENSG00000130640.15	0	0.387324	0.826488	0.116648	0.419495	0	NA	90817	NA	annotation	NA	1.74996	HAVANA	ENSG00000130640.15	TUBGCP2	24	0.419495	0.387324	0.943137	Keep	all	113.589	147.352	178.145	all	same	-25	24
ENST00000487799.5	chr3_150546664_150546820_+	chr3	150546685	150584023	.	+	chr3	150546664	150546820	.	+	0	46.1684	34.7956	51.5939	57.8126	55.8369	41.6996	50.0673	51.8649	55.1048	chr3_150546664_150546820_+	chr3	150546664	150546820	+	ENSG00000144895.12	EIF2A	ENSG00000144895.12	1.12184	0.569208	0.409409	0.569802	0.579932	0.83688	NA	90819	NA	annotation	NA	4.08707	HAVANA	ENSG00000144895.12	EIF2A	135	1.41681	1.69104	0.979211	Keep	all	157.037	132.558	155.349	all	same	-21	135
ENST00000487803.5	chr19_16660097_16660167_-	chr19	16645661	16660130	.	-	chr19	16660097	16660167	.	-	0	54.8592	64.2126	64.3571	122.089	109.695	90.7886	53.8037	53.2449	61.3809	chr19_16660097_16660167_-	chr19	16660097	16660167	-	ENSG00000268790.5;ENSG00000214046.9	ENSG00000268790;SMIM7	ENSG00000214046.9	0.117815	0.0523993	0.135409	0.215556	0.441777	0.0694327	NA	90822	NA	annotation	NA	1.03239	HAVANA	ENSG00000214046.9	SMIM7	33	0.511209	0.170215	0.350965	Keep	all	168.43	183.429	322.573	all	same	-37	33
ENST00000487805.6	chr3_49689516_49689651_+	chr3	49689565	49721527	.	+	chr3	49689516	49689651	.	+	0	21.0722	24.1483	24.8301	29.7204	31.8341	23.456	12.4296	12.765	13.3408	chr3_49689516_49689651_+	chr3	49689516	49689651	+	ENSG00000164068.16	RNF123	ENSG00000164068.16	0	0.102411	0	0	0	0	NA	90824	NA	annotation	NA	0.102411	HAVANA	ENSG00000164068.16	RNF123	86	0	0.102411	0	Keep	Progenitors	38.5354	70.0506	85.0105	all	all CAGE - Progenitors CFC	-49	86
ENST00000487819.5	chr1_6625145_6625252_+	chr1	6625225	6633121	.	+	chr1	6625145	6625252	.	+	0	19.7864	35.3718	22.5095	21.701	23.9462	21.4937	11.2838	11.569	14.9509	chr1_6625145_6625252_+	chr1	6625145	6625252	+	ENSG00000041988.16	THAP3	ENSG00000041988.16	0.224367	0.287812	0.140387	0.142451	0.16542	0.414779	NA	90835	NA	annotation	NA	1.37522	HAVANA	ENSG00000041988.16	THAP3	27	0.580199	0.512179	0.282838	Keep	all	37.8037	77.6678	67.1409	all	same	-80	27
ENST00000487821.1	chr3_33828850_33828859_+	chr3	33828481	33838241	.	+	chr3	33828850	33828859	.	+	0	0.285725	0.439061	0.257841	0.486024	0.678524	0.613229	0.174364	0.0689999	0.0985775	chr3_33828850_33828859_+	chr3	33828850	33828859	+	ENSG00000170248.15	PDCD6IP	ENSG00000170248.15	0	0	0.134402	0	0	0	NA	90837	NA	annotation	NA	0.134402	HAVANA	ENSG00000170248.15	PDCD6IP	378	0	0	0.134402	Keep	iMacs	0.341941	0.982626	1.77778	all	all CAGE - iMacs CFC	369	378
ENST00000487830.1	chr3_101779438_101779476_+	chr3	101779495	101782289	.	+	chr3	101779438	101779476	.	+	-20	0.0714312	0.109765	0.206273	0.340217	0.367534	0.245292	0.498182	0.459999	0.821479	chr3_101779438_101779476_+	chr3	101779438	101779476	+	ENSG00000144815.17	NXPE3	ENSG00000144815.17	0	0	0	0	0.0187107	0.193073	NA	90845	NA	annotation	NA	0.211784	HAVANA	ENSG00000144815.17	NXPE3	19	0.211784	0	0	Keep	iPSC	1.77966	0.387469	0.953042	all	all CAGE - iPSC CFC	-57	-19
ENST00000487832.6	chr6_116571366_116571561_+	chr6	116571489	116593588	.	+	chr6	116571366	116571561	.	+	0	130.767	160.449	136.449	108.286	102.627	103.114	156.927	133.63	168.929	chr6_116571366_116571561_+	chr6	116571366	116571561	+	ENSG00000111832.13	RWDD1	ENSG00000111832.13	25.7807	28.8137	23.1705	27.214	15.2392	15.8537	NA	90847	NA	annotation	NA	136.072	HAVANA	ENSG00000111832.13	RWDD1	72	31.093	54.5944	50.3845	Keep	all	459.486	427.665	314.027	all	same	-123	72
ENST00000487834.5	chr3_108589643_108589645_-	chr3	108560735	108589644	.	-	chr3	108589643	108589645	.	-	0	0.238104	0.21953	0.386761	0.486024	1.21569	0.367938	0.174364	0.0689999	0.262873	chr3_108589643_108589645_-	chr3	108589643	108589645	-	ENSG00000163507.15	CIP2A	ENSG00000163507.15	0.372266	3.28706	2.82684	4.91499	4.89857	2.44558	NA	90849	NA	annotation	NA	18.7453	HAVANA	ENSG00000163507.15	CIP2A	1	7.34415	3.65933	7.74183	Keep	all	0.506237	0.844395	2.06965	all	same	-1	1
ENST00000487841.5	chr6_166342462_166342611_-	chr6	166319860	166342547	.	-	chr6	166342462	166342611	.	-	0	175.102	195.025	203.385	353.267	364.594	329.917	71.0159	81.0979	87.044	chr6_166342462_166342611_-	chr6	166342462	166342611	-	ENSG00000198818.10	SFT2D1	ENSG00000198818.10	0	0.0951136	0.27418	0	0	0	NA	90856	NA	annotation	NA	0.369294	HAVANA	ENSG00000198818.10	SFT2D1	85	0	0.0951136	0.27418	Keep	Progenitors + iMacs	239.158	573.512	1047.78	all	all CAGE - Progenitors + iMacs CFC	-64	85
ENST00000487845.5	chr1_244970302_244970419_+	chr1	244970390	245122991	.	+	chr1	244970302	244970419	.	+	0	10.929	10.8393	12.2732	6.65853	6.27635	6.10163	15.3938	12.213	17.5797	chr1_244970302_244970419_+	chr1	244970302	244970419	+	ENSG00000203666.13	EFCAB2	ENSG00000203666.13	1.79494	1.50668	0.364806	0.360992	1.03599	1.29126	NA	90860	NA	annotation	NA	6.35467	HAVANA	ENSG00000203666.13	EFCAB2	29	2.32725	3.30162	0.725799	Keep	all	45.1865	34.0415	19.0365	all	same	-88	29
ENST00000487852.1	chr13_33016421_33016428_+	chr13	33016433	33064303	.	+	chr13	33016421	33016428	.	+	-6	0.61907	0.0823239	0.464113	45.2245	7.52031	11.2834	0	0	0	chr13_33016421_33016428_+	chr13	33016421	33016428	+	ENSG00000133116.8	KL	ENSG00000133116.8	0.112184	0	0.806413	1.1396	0	0	NA	90866	NA	annotation	NA	2.0582	HAVANA	ENSG00000133116.8	KL	5	0	0.112184	1.94602	Keep	Progenitors + iMacs	0	1.16551	64.0283	Progenitors + iMacs	same	-12	-5
ENST00000487861.5	chr14_67819748_67819846_+	chr14	67819779	68611565	.	+	chr14	67819748	67819846	.	+	0	5.0478	6.47614	5.1826	6.92584	8.736	5.76435	3.26309	3.15099	4.1074	chr14_67819748_67819846_+	chr14	67819748	67819846	+	ENSG00000182185.19	RAD51B	ENSG00000182185.19	1.0765	4.95104	0.814992	0	0.94486	0	NA	90872	NA	annotation	NA	7.78739	HAVANA	ENSG00000182185.19	RAD51B	67	0.94486	6.02754	0.814992	Keep	all	10.5215	16.7065	21.4262	all	same	-31	67
ENST00000487862.5	chr20_58895609_58895682_+	chr20	58895197	58911192	.	+	chr20	58895609	58895682	.	+	0	1.95245	1.97577	1.44391	2.0413	1.66804	1.71704	5.28073	3.86399	3.91024	chr20_58895609_58895682_+	chr20	58895609	58895682	+	ENSG00000087460.29	GNAS	ENSG00000087460.29	3.90308	2.32802	3.03592	0	0	0	NA	90873	NA	annotation	NA	9.26703	HAVANA	ENSG00000087460.29	GNAS	485	0	6.23111	3.03592	Keep	Progenitors + iMacs	13.055	5.37213	5.42638	all	all CAGE - Progenitors + iMacs CFC	412	485
ENST00000487863.5	chr19_52527631_52527704_+	chr19	52527652	52564464	.	+	chr19	52527631	52527704	.	+	0	10.3099	11.4156	13.1757	13.1713	16.5108	13.2151	9.91382	10.488	11.3693	chr19_52527631_52527704_+	chr19	52527631	52527704	+	ENSG00000198482.14	ZNF808	ENSG00000198482.14	0	0	0	0.142451	0	0.27652	NA	90874	NA	annotation	NA	0.41897	HAVANA	ENSG00000198482.14	ZNF808	52	0.27652	0	0.142451	Keep	iPSC + iMacs	31.7711	34.9011	42.8971	all	all CAGE - iPSC + iMacs CFC	-21	52
ENST00000487874.1	chr1_35031687_35031742_-	chr1	34981533	35031741	.	-	chr1	35031687	35031742	.	-	0	12.2862	13.5286	11.7318	16.4033	20.1295	14.4415	5.25582	5.68099	7.36046	chr1_35031687_35031742_-	chr1	35031687	35031742	-	ENSG00000271741.1;ENSG00000163867.17	ENSG00000271741;ZMYM6	ENSG00000271741.1	0.822681	0	1.02921	2.68478	0.226509	0.345601	NA	90882	NA	annotation	NA	5.10878	HAVANA	ENSG00000271741.1	ENSG00000271741	54	0.57211	0.822681	3.71399	Keep	all	18.2973	37.5465	50.9744	all	same	-1	54
ENST00000487881.2	chr13_44436806_44436879_-	chr13	44434709	44436596	.	-	chr13	44436806	44436879	.	-	-211	26.9296	164.538	30.6831	9.30736	8.82081	16.6492	59.6573	63.8479	75.4118	chr13_44436806_44436879_-	chr13	44436806	44436879	-	ENSG00000102804.15	TSC22D1	ENSG00000102804.15	0	0.0959257	0	0.142451	0	0	NA	90888	NA	annotation	NA	0.238376	HAVANA	ENSG00000102804.15	TSC22D1	210	0	0.0959257	0.142451	Keep	Progenitors + iMacs	198.917	222.151	34.7773	all	all CAGE - Progenitors + iMacs CFC	-283	-210
ENST00000487888.5	chr10_119104006_119104195_+	chr10	119104104	119129612	.	+	chr10	119104006	119104195	.	+	0	58.4069	59.8495	67.8895	101.846	81.1402	92.4136	75.5742	68.4249	87.4711	chr10_119104006_119104195_+	chr10	119104006	119104195	+	ENSG00000119979.18	DENND10	ENSG00000119979.18	0	0	3.09047	2.71165	0.0267923	0	NA	90891	NA	annotation	NA	5.8289	HAVANA	ENSG00000119979.18	DENND10	91	0.0267923	0	5.80211	Keep	iPSC + iMacs	231.47	186.146	275.4	all	all CAGE - iPSC + iMacs CFC	-98	91
ENST00000487909.5	chr21_36320146_36320289_+	chr21	36320231	36376646	.	+	chr21	36320146	36320289	.	+	0	22.6437	19.3461	27.6663	29.3073	29.9964	26.3689	9.54019	12.213	13.9323	chr21_36320146_36320289_+	chr21	36320146	36320289	+	ENSG00000159256.13	MORC3	ENSG00000159256.13	0.224367	0.0957227	0.140215	0.284901	0.252291	0	NA	90908	NA	annotation	NA	0.997497	HAVANA	ENSG00000159256.13	MORC3	58	0.252291	0.32009	0.425116	Keep	all	35.6855	69.6561	85.6725	all	same	-85	58
ENST00000487911.1	chr1_92298890_92299016_-	chr1	92297521	92298987	.	-	chr1	92298890	92299016	.	-	0	4.64303	4.22596	4.71849	2.47872	4.07114	4.96716	14.1982	14.812	18.434	chr1_92298890_92299016_-	chr1	92298890	92299016	-	ENSG00000174842.17	GLMN	ENSG00000174842.17	0	0.189736	0.555083	0	1.00603	0	NA	90910	NA	annotation	NA	1.75085	HAVANA	ENSG00000174842.17	GLMN	97	1.00603	0.189736	0.555083	Keep	all	47.4442	13.5875	11.517	all	same	-29	97
ENST00000487920.1	chr6_37021604_37021606_+	chr6	37021542	37029069	.	+	chr6	37021604	37021606	.	+	0	1.16671	0.85068	1.36656	0.729036	0.537165	1.53307	0	0	0	chr6_37021604_37021606_+	chr6	37021604	37021606	+	ENSG00000146192.15	FGD2	ENSG00000146192.15	0.232173	0.0979208	0	0	0	0	NA	90917	NA	annotation	NA	0.330094	HAVANA	ENSG00000146192.15	FGD2	64	0	0.330094	0	Keep	Progenitors	0	3.38395	2.79927	Progenitors + iMacs	Progenitors + iMacs CAGE - Progenitors CFC	62	64
ENST00000487921.5	chr17_58692562_58692744_+	chr17	58692576	58705913	.	+	chr17	58692562	58692744	.	+	0	43.9778	35.8932	52.9089	24.9087	31.3252	34.2795	35.8691	38.8239	43.4727	chr17_58692562_58692744_+	chr17	58692562	58692744	+	ENSG00000108384.15	RAD51C	ENSG00000108384.15	0.224367	0.379472	0	0.156778	0	0.144104	NA	90918	NA	annotation	NA	0.904721	HAVANA	ENSG00000108384.15	RAD51C	168	0.144104	0.603839	0.156778	Keep	all	118.166	132.78	90.5134	all	same	-14	168
ENST00000487931.1	chr1_77979174_77979333_+	chr1	77979175	78016274	.	+	chr1	77979174	77979333	.	+	0	4.28587	5.26873	4.61535	5.90519	6.64388	6.34692	6.47637	9.36098	10.3506	chr1_77979174_77979333_+	chr1	77979174	77979333	+	ENSG00000162616.9	DNAJB4	ENSG00000162616.9	3.58988	1.89736	3.62886	3.71652	6.03206	5.53039	NA	90923	NA	annotation	NA	24.3951	HAVANA	ENSG00000162616.9	DNAJB4	158	11.5625	5.48723	7.34538	Keep	all	26.188	14.1699	18.896	all	same	-1	158
ENST00000487943.5	chr3_160399172_160399256_-	chr3	160258185	160399209	.	-	chr3	160399172	160399256	.	-	0	2.00007	3.01854	2.62998	2.69743	3.16645	2.05432	4.30928	3.24299	2.92447	chr3_160399172_160399256_-	chr3	160399172	160399256	-	ENSG00000248710.1;ENSG00000068885.15	ENSG00000248710;IFT80	ENSG00000068885.15	0	0	0.134402	0	0.113211	0	NA	90931	NA	annotation	NA	0.247613	HAVANA	ENSG00000068885.15	IFT80	37	0.113211	0	0.134402	Keep	iPSC + iMacs	10.4767	7.64859	7.9182	all	all CAGE - iPSC + iMacs CFC	-47	37
ENST00000487944.5	chr1_26432296_26432419_+	chr1	26432345	26438734	.	+	chr1	26432296	26432419	.	+	0	60.7641	39.6801	69.5139	41.3364	43.68	44.5204	37.4135	40.5719	47.9415	chr1_26432296_26432419_+	chr1	26432296	26432419	+	ENSG00000117682.17	DHDDS	ENSG00000117682.17	0	0.301929	0.225308	0.269125	0	0.45765	NA	90932	NA	annotation	NA	1.25401	HAVANA	ENSG00000117682.17	DHDDS	74	0.45765	0.301929	0.494432	Keep	all	125.927	169.958	129.537	all	same	-49	74
ENST00000487947.6	chr3_167734480_167734545_-	chr3	167687215	167734482	.	-	chr3	167734480	167734545	.	-	0	8.76223	34.8504	9.82373	3.91249	3.33608	3.12747	3.53709	4.39299	5.35605	chr3_167734480_167734545_-	chr3	167734480	167734545	-	ENSG00000114209.15	PDCD10	ENSG00000114209.15	0	0	0	0	0	0.835256	NA	90933	NA	annotation	NA	0.835256	HAVANA	ENSG00000114209.15	PDCD10	2	0.835256	0	0	Keep	iPSC	13.2861	53.4364	10.376	all	all CAGE - iPSC CFC	-63	2
ENST00000487949.4	chr1_6471573_6471626_-	chr1	6467122	6471583	.	-	chr1	6471573	6471626	.	-	0	0	0	0	0	0	0	0.348727	0.436999	0.328592	chr1_6471573_6471626_-	chr1	6471573	6471626	-	ENSG00000171680.23	PLEKHG5	ENSG00000171680.23	0	0	0	0	0.31295	0.155972	NA	90935	NA	annotation	NA	0.468922	HAVANA	ENSG00000171680.23	PLEKHG5	10	0.468922	0	0	Keep	iPSC	1.11432	0	0	iPSC	same	-43	10
ENST00000487950.1	chr6_37353978_37354075_+	chr6	37354064	37369030	.	+	chr6	37353978	37354075	.	+	0	22.1199	25.7399	23.7471	26.7799	31.1556	27.35	37.9117	44.4589	51.8846	chr6_37353978_37354075_+	chr6	37353978	37354075	+	ENSG00000112130.17	RNF8	ENSG00000112130.17	0	0	0	0	0.24864	0.27652	NA	90936	NA	annotation	NA	0.52516	HAVANA	ENSG00000112130.17	RNF8	11	0.52516	0	0	Keep	iPSC	134.255	71.6069	85.2855	all	all CAGE - iPSC CFC	-86	11
ENST00000487958.6	chr3_184174796_184174947_+	chr3	184174855	184184088	.	+	chr3	184174796	184174947	.	+	0	999.751	848.32	1150.05	1246.6	1290.35	1277.3	752.529	685.146	864.295	chr3_184174796_184174947_+	chr3	184174796	184174947	+	ENSG00000161203.14	AP2M1	ENSG00000161203.14	0.479219	0.207131	0.288447	0.15229	0.176167	0.296121	NA	90941	NA	annotation	NA	1.59937	HAVANA	ENSG00000161203.14	AP2M1	92	0.472287	0.68635	0.440737	Keep	all	2301.97	2998.12	3814.25	all	same	-59	92
ENST00000487964.5	chr20_31547362_31547480_+	chr20	31547382	31566275	.	+	chr20	31547362	31547480	.	+	0	7.90505	11.5528	8.76659	10.3523	13.7967	6.59221	20.6746	18.124	19.1898	chr20_31547362_31547480_+	chr20	31547362	31547480	+	ENSG00000101294.18;ENSG00000101898.6	HM13;MCTS2P	ENSG00000101294.18	0	0.1024	0.134596	0.142678	0.107828	0	NA	90947	NA	annotation	NA	0.487503	HAVANA	ENSG00000101294.18	HM13	98	0.107828	0.1024	0.277274	Keep	all	57.9883	28.2244	30.7412	all	same	-20	98
ENST00000487975.5	chr6_37005688_37005699_+	chr6	37005699	37011563	.	+	chr6	37005688	37005699	.	+	-1	3.02392	3.29295	3.11987	2.86754	2.77064	1.90101	0	0	0	chr6_37005688_37005699_+	chr6	37005688	37005699	+	ENSG00000146192.15	FGD2	ENSG00000146192.15	0	0	0	1.62166	0	0	NA	90955	NA	annotation	NA	1.62166	HAVANA	ENSG00000146192.15	FGD2	0	0	0	1.62166	Keep	iMacs	0	9.43675	7.53919	Progenitors + iMacs	Progenitors + iMacs CAGE - iMacs CFC	-11	0
ENST00000487980.5	chr2_131105263_131105391_+	chr2	131105329	131107990	.	+	chr2	131105263	131105391	.	+	0	182.792	118.519	174.945	284.713	262.815	229.225	55.1986	44.5279	51.8518	chr2_131105263_131105391_+	chr2	131105263	131105391	+	ENSG00000115762.17	PLEKHB2	ENSG00000115762.17	1.3462	1.32815	0.268804	0.142451	0.0827101	0	NA	90960	NA	annotation	NA	3.16832	HAVANA	ENSG00000115762.17	PLEKHB2	62	0.0827101	2.67435	0.411255	Keep	all	151.578	476.256	776.753	all	same	-66	62
ENST00000487995.1	chr1_212791664_212791818_-	chr1	212784141	212791782	.	-	chr1	212791664	212791818	.	-	0	44.0016	49.8059	47.4685	91.3725	65.8734	73.7102	56.4191	56.9019	62.531	chr1_212791664_212791818_-	chr1	212791664	212791818	-	ENSG00000117697.15	NSL1	ENSG00000117697.15	5.36268	7.70365	1.77236	3.75139	2.61268	2.64744	NA	90970	NA	annotation	NA	23.8502	HAVANA	ENSG00000117697.15	NSL1	118	5.26011	13.0663	5.52375	Keep	all	175.852	141.276	230.956	all	same	-36	118
ENST00000487998.5	chr10_90871927_90872063_+	chr10	90871973	90900762	.	+	chr10	90871927	90872063	.	+	0	94.1939	76.9454	100.352	79.4406	73.9591	82.1114	154.461	137.517	165.347	chr10_90871927_90872063_+	chr10	90871927	90872063	+	ENSG00000148688.14	RPP30	ENSG00000148688.14	0	0.193437	0.407177	0.291512	0.0831104	0	NA	90973	NA	annotation	NA	0.975236	HAVANA	ENSG00000148688.14	RPP30	90	0.0831104	0.193437	0.698689	Keep	all	457.326	271.491	235.511	all	same	-46	90
ENST00000488006.1	chr2_74178779_74178912_-	chr2	74172676	74178898	.	-	chr2	74178779	74178912	.	-	0	291.63	339.559	324.132	613.387	551.018	489.449	86.6339	76.4979	91.48	chr2_74178779_74178912_-	chr2	74178779	74178912	-	ENSG00000114978.18	MOB1A	ENSG00000114978.18	0.718318	0.813453	0.714437	1.92597	0.636174	0.301619	NA	90979	NA	annotation	NA	5.10997	HAVANA	ENSG00000114978.18	MOB1A	119	0.937793	1.53177	2.64041	Keep	all	254.612	955.32	1653.85	all	same	-14	119
ENST00000488007.5	chr12_6556013_6556083_-	chr12	6539577	6556071	.	-	chr12	6556013	6556083	.	-	0	3.50013	1.92089	4.28016	3.49937	3.8167	3.37276	0.672546	0.574999	0.624324	chr12_6556013_6556083_-	chr12	6556013	6556083	-	ENSG00000010295.20	IFFO1	ENSG00000010295.20	0	0.31539	0.00611933	0.0333804	0.033084	0	NA	90980	NA	annotation	NA	0.387974	HAVANA	ENSG00000010295.20	IFFO1	58	0.033084	0.31539	0.0394998	Keep	all	1.87187	9.70118	10.6888	all	same	-12	58
ENST00000488030.5	chr12_132084236_132084350_+	chr12	132084313	132126197	.	+	chr12	132084236	132084350	.	+	0	12.2624	11.6351	13.4593	7.70348	10.6019	7.29743	13.426	11.293	15.641	chr12_132084236_132084350_+	chr12	132084236	132084350	+	ENSG00000185684.16	EP400P1	ENSG00000185684.16	0.224367	0	0	0	0.0827101	0.27652	NA	90997	NA	annotation	NA	0.583597	HAVANA	ENSG00000185684.16	EP400P1	37	0.35923	0.224367	0	Keep	iPSC + Progenitors	40.36	37.3568	25.6028	all	all CAGE - iPSC + Progenitors CFC	-77	37
ENST00000488031.6	chr1_144461559_144461676_-	chr1	144421390	144461647	.	-	chr1	144461559	144461676	.	-	0	7.786	6.69567	10.2105	4.39852	5.45646	5.887	1.96782	2.024	1.93869	chr1_144461559_144461676_-	chr1	144461559	144461676	-	ENSG00000266338.7	NBPF15	ENSG00000266338.7	0.256889	0.340938	0	0	0.49626	0	NA	90998	NA	annotation	NA	1.09409	HAVANA	ENSG00000266338.7	NBPF15	88	0.49626	0.597827	0	Keep	iPSC + Progenitors	5.93051	24.6922	15.742	all	all CAGE - iPSC + Progenitors CFC	-29	88
ENST00000488033.5	chr3_121660820_121660954_-	chr3	121653565	121660916	.	-	chr3	121660820	121660954	.	-	0	122.004	67.0391	120.102	399.658	332.392	277.854	1.22055	0.689999	1.31437	chr3_121660820_121660954_-	chr3	121660820	121660954	-	ENSG00000180353.11	HCLS1	ENSG00000180353.11	0	0	0	0.284901	0	0	NA	91000	NA	annotation	NA	0.284901	HAVANA	ENSG00000180353.11	HCLS1	96	0	0	0.284901	Keep	iMacs	3.22491	309.146	1009.9	all	all CAGE - iMacs CFC	-38	96
ENST00000488034.6	chr6_33418097_33418185_-	chr6	33416442	33418107	.	-	chr6	33418097	33418185	.	-	0	88.2651	84.4917	90.2701	71.0324	62.2546	65.8302	89.0999	68.2179	79.5849	chr6_33418097_33418185_-	chr6	33418097	33418185	-	ENSG00000112514.18	CUTA	ENSG00000112514.18	61.6429	65.8915	34.6769	31.124	67.82	59.4229	2638	91001	0.00814111	annotation	0.164187	320.578	HAVANA	ENSG00000112514.18	CUTA	10	127.243	127.534	65.8009	Keep	all	236.903	263.027	199.117	all	same	-78	10
ENST00000488058.1	chr9_36487589_36487692_-	chr9	36376008	36487548	.	-	chr9	36487589	36487692	.	-	-42	10.9052	15.2574	10.9067	16.1117	11.1391	13.8283	12.3798	10.235	12.9794	chr9_36487589_36487692_-	chr9	36487589	36487692	-	ENSG00000137075.18	RNF38	ENSG00000137075.18	0	0.189736	0.134402	0	0	0	NA	91017	NA	annotation	NA	0.324138	HAVANA	ENSG00000137075.18	RNF38	41	0	0.189736	0.134402	Keep	Progenitors + iMacs	35.5942	37.0692	41.0791	all	all CAGE - Progenitors + iMacs CFC	-144	-41
ENST00000488069.5	chr3_46976639_46976774_-	chr3	46923043	46976759	.	-	chr3	46976639	46976774	.	-	0	38.0014	38.4452	35.1953	29.3802	30.5619	30.5082	47.2775	36.2709	43.8013	chr3_46976639_46976774_-	chr3	46976639	46976774	-	ENSG00000160799.12	CCDC12	ENSG00000160799.12	0	0	0	0	0.753346	0	NA	91025	NA	annotation	NA	0.753346	HAVANA	ENSG00000160799.12	CCDC12	120	0.753346	0	0	Keep	iPSC	127.35	111.642	90.4502	all	all CAGE - iPSC CFC	-15	120
ENST00000488073.1	chr7_1127337_1127389_-	chr7	997494	1127388	.	-	chr7	1127337	1127389	.	-	0	0.61907	0.576267	0.644602	0.0972048	0.254447	0.245292	1.22055	1.058	1.21579	chr7_1127337_1127389_-	chr7	1127337	1127389	-	ENSG00000146540.15	C7orf50	ENSG00000146540.15	0.224367	0.189736	0	0.284901	0.0827101	0.27652	NA	91028	NA	annotation	NA	1.05823	HAVANA	ENSG00000146540.15	C7orf50	51	0.35923	0.414103	0.284901	Keep	all	3.49433	1.83994	0.596943	all	same	-1	51
ENST00000488106.1	chr22_29267834_29268008_-	chr22	29265446	29267921	.	-	chr22	29267834	29268008	.	-	0	46.8827	33.8351	54.0692	57.6911	71.7256	53.167	75.3999	63.8479	75.6418	chr22_29267834_29268008_-	chr22	29267834	29268008	-	ENSG00000100263.14	RHBDD3	ENSG00000100263.14	0	0	0	0	0.166557	0	NA	91052	NA	annotation	NA	0.166557	HAVANA	ENSG00000100263.14	RHBDD3	87	0.166557	0	0	Keep	iPSC	214.89	134.787	182.584	all	all CAGE - iPSC CFC	-87	87
ENST00000488108.6	chr13_37000729_37000815_+	chr13	37000780	37005844	.	+	chr13	37000729	37000815	.	+	0	115.195	169.066	129.771	76.5488	87.8406	78.524	160.415	149.891	186.246	chr13_37000729_37000815_+	chr13	37000729	37000815	+	ENSG00000120699.14	EXOSC8	ENSG00000120699.14	0	1.82071	0.353107	1.42e-06	0.799863	0.176902	NA	91054	NA	annotation	NA	3.15059	HAVANA	ENSG00000120699.14	EXOSC8	35	0.976765	1.82071	0.353108	Keep	all	496.551	414.032	242.913	all	same	-51	35
ENST00000488113.5	chr19_56368293_56368374_+	chr19	56368319	56378350	.	+	chr19	56368293	56368374	.	+	0	3.09535	4.88455	3.99653	5.83229	6.16326	4.87517	15.3938	17.687	19.2555	chr19_56368293_56368374_+	chr19	56368293	56368374	+	ENSG00000240225.10	ZNF542P	ENSG00000240225.10	0.673102	0	0.57959	0.284901	1.43417	2.19332	38	91058	0.00666465	annotation	0.197917	5.16508	HAVANA	ENSG00000240225.10	ZNF542P	55	3.62748	0.673102	0.864491	Keep	all	52.3363	11.9764	16.8707	all	same	-26	55
ENST00000488120.2	chrX_111412148_111412243_-	chrX	111300608	111412429	.	-	chrX	111412148	111412243	.	-	0	0	0	0	0	0	0	1.94291	1.863	2.03727	chrX_111412148_111412243_-	chrX	111412148	111412243	-	ENSG00000077279.20	DCX	ENSG00000077279.20	0	0	0	0	0.16542	0.27652	NA	91062	NA	annotation	NA	0.44194	HAVANA	ENSG00000077279.20	DCX	281	0.44194	0	0	Keep	iPSC	5.84318	0	0	iPSC	same	186	281
ENST00000488134.5	chr2_102736881_102736993_+	chr2	102736946	102815104	.	+	chr2	102736881	102736993	.	+	0	1.28576	2.57948	2.269	2.0656	1.92248	2.11564	3.16346	3.28899	3.91024	chr2_102736881_102736993_+	chr2	102736881	102736993	+	ENSG00000170417.16	TMEM182	ENSG00000170417.16	0	0	0.134402	0	0.176143	0.27652	NA	91073	NA	annotation	NA	0.587065	HAVANA	ENSG00000170417.16	TMEM182	47	0.452663	0	0.134402	Keep	iPSC + iMacs	10.3627	6.13424	6.10373	all	all CAGE - iPSC + iMacs CFC	-65	47
ENST00000488135.6	chrX_129980918_129981010_+	chrX	129981163	130013178	.	+	chrX	129980918	129981010	.	+	-154	1.52387	4.66502	1.85645	0.315916	0.282718	0.21463	0.0498182	0.0919998	0.0328592	chrX_129980918_129981010_+	chrX	129980918	129981010	+	ENSG00000085185.16	BCORL1	ENSG00000085185.16	0.224367	0.108524	0	0	0.0827101	0	NA	91074	NA	annotation	NA	0.415601	HAVANA	ENSG00000085185.16	BCORL1	153	0.0827101	0.332891	0	Keep	iPSC + Progenitors	0.174677	8.04534	0.813264	all	all CAGE - iPSC + Progenitors CFC	-245	-153
ENST00000488137.5	chr1_37692178_37692277_-	chr1	37689606	37692242	.	-	chr1	37692178	37692277	.	-	0	1.50006	2.71669	2.44949	2.52733	2.94027	2.5449	0.722364	0.459999	0.690043	chr1_37692178_37692277_-	chr1	37692178	37692277	-	ENSG00000116922.15	C1orf109	ENSG00000116922.15	0	0.398164	0	0	0	0	NA	91076	NA	annotation	NA	0.398164	HAVANA	ENSG00000116922.15	C1orf109	64	0	0.398164	0	Keep	Progenitors	1.87241	6.66623	8.0125	all	all CAGE - Progenitors CFC	-35	64
ENST00000488153.5	chr1_245988510_245988579_-	chr1	245814342	245988538	.	-	chr1	245988510	245988579	.	-	0	0.0476208	0	0	0	0	0	0.373637	0.413999	0.361451	chr1_245988510_245988579_-	chr1	245988510	245988579	-	ENSG00000185420.19	SMYD3	ENSG00000185420.19	0	0.571021	0	0	0	0	NA	91087	NA	annotation	NA	0.571021	HAVANA	ENSG00000185420.19	SMYD3	28	0	0.571021	0	Keep	Progenitors	1.14909	0.0476208	0	iPSC + Progenitors	iPSC + Progenitors CAGE - Progenitors CFC	-41	28
ENST00000488155.1	chr1_24415768_24415894_+	chr1	24415812	24420128	.	+	chr1	24415768	24415894	.	+	0	9.3813	19.7852	10.752	9.84199	12.4962	14.1349	9.31601	7.75099	10.5149	chr1_24415768_24415894_+	chr1	24415768	24415894	+	ENSG00000001461.17	NIPAL3	ENSG00000001461.17	0.409625	0.478931	0.184566	0	0	0.225569	NA	91089	NA	annotation	NA	1.29869	HAVANA	ENSG00000001461.17	NIPAL3	82	0.225569	0.888556	0.184566	Keep	all	27.5819	39.9184	36.4731	all	same	-44	82
ENST00000488164.5	chr9_72364533_72364559_-	chr9	72354458	72364346	.	-	chr9	72364533	72364559	.	-	-188	1.04766	1.89345	0.979795	1.02065	0.932971	1.10381	1.02127	1.426	0.78862	chr9_72364533_72364559_-	chr9	72364533	72364559	-	ENSG00000107372.13	ZFAND5	ENSG00000107372.13	0	0.315524	0	0	0.291224	0.146766	NA	91095	NA	annotation	NA	0.753513	HAVANA	ENSG00000107372.13	ZFAND5	187	0.437989	0.315524	0	Keep	iPSC + Progenitors	3.23589	3.9209	3.05743	all	all CAGE - iPSC + Progenitors CFC	-213	-187
ENST00000488165.5	chr1_147928364_147928519_+	chr1	147928393	147993339	.	+	chr1	147928364	147928519	.	+	0	7.38122	7.54635	7.9415	6.92584	6.75697	5.39642	8.94237	9.56798	10.6135	chr1_147928364_147928519_+	chr1	147928364	147928519	+	ENSG00000188092.15	GPR89B	ENSG00000188092.15	1.25382	0.50032	0.153726	0.152003	0.33084	0.14458	NA	91096	NA	annotation	NA	2.53529	HAVANA	ENSG00000188092.15	GPR89B	126	0.47542	1.75414	0.30573	Keep	all	29.1239	22.8691	19.0792	all	same	-29	126
ENST00000488170.5	chr3_161105076_161105079_-	chr3	161085759	161105140	.	-	chr3	161105076	161105079	.	-	0	0.547639	0.21953	0.541466	1.38517	6.44598	3.37276	0.348727	0.528999	0.427169	chr3_161105076_161105079_-	chr3	161105076	161105079	-	ENSG00000169255.15	B3GALNT1	ENSG00000169255.15	2.41975	0.881051	4.59328	5.18072	0	1.66185	NA	91101	NA	annotation	NA	14.7367	HAVANA	ENSG00000169255.15	B3GALNT1	64	1.66185	3.3008	9.77401	Keep	all	1.3049	1.30864	11.2039	all	same	61	64
ENST00000488174.5	chrX_71533069_71533149_+	chrX	71533104	71574655	.	+	chrX	71533069	71533149	.	+	0	27.882	29.8012	29.8837	26.8285	26.9431	20.8498	25.9553	24.702	26.4845	chrX_71533069_71533149_+	chrX	71533069	71533149	+	ENSG00000147162.14	OGT	ENSG00000147162.14	0.233138	0.269042	0.161253	0	0	0.14508	NA	91105	NA	annotation	NA	0.808512	HAVANA	ENSG00000147162.14	OGT	45	0.14508	0.502179	0.161253	Keep	all	77.1417	87.567	74.6214	all	same	-35	45
ENST00000488175.5	chr15_57591874_57592033_+	chr15	57592033	57706955	.	+	chr15	57591874	57592033	.	+	-1	1.64292	4.93943	1.49548	1.82259	0.791611	3.28078	0.498182	0.528999	0.690043	chr15_57591874_57592033_+	chr15	57591874	57592033	+	ENSG00000263155.6;ENSG00000137878.17	MYZAP;GCOM1	ENSG00000137878.17	0	0	0	0.142451	0	0.0345649	NA	91106	NA	annotation	NA	0.177015	HAVANA	ENSG00000137878.17	GCOM1	0	0.0345649	0	0.142451	Keep	iPSC + iMacs	1.71722	8.07783	5.89498	all	all CAGE - iPSC + iMacs CFC	-159	0
ENST00000488176.1	chr1_101025704_101025825_-	chr1	100990358	101025767	.	-	chr1	101025704	101025825	.	-	0	16.6435	27.1943	16.1408	10.3523	12.581	9.84233	33.428	34.4539	41.994	chr1_101025704_101025825_-	chr1	101025704	101025825	-	ENSG00000117543.22	DPH5	ENSG00000117543.22	0.409865	0.818419	0.418902	0	0.748264	2.94017	NA	91107	NA	annotation	NA	5.33562	HAVANA	ENSG00000117543.22	DPH5	63	3.68844	1.22828	0.418902	Keep	all	109.876	59.9786	32.7756	all	same	-58	63
ENST00000488206.5	chr1_61724989_61725172_-	chr1	61681245	61725113	.	-	chr1	61724989	61725172	.	-	0	57.4307	59.7122	61.1083	122.186	126.658	109.891	15.9418	17.48	17.744	chr1_61724989_61725172_-	chr1	61724989	61725172	-	ENSG00000162604.12	TM2D1	ENSG00000162604.12	0	0.191667	0.271733	0.142451	0.167637	1.38e-06	NA	91130	NA	annotation	NA	0.773489	HAVANA	ENSG00000162604.12	TM2D1	124	0.167638	0.191667	0.414183	Keep	all	51.1658	178.251	358.735	all	same	-59	124
ENST00000488241.5	chr7_100148865_100149035_+	chr7	100148994	100154203	.	+	chr7	100148865	100149035	.	+	0	80.9077	99.2826	90.0896	120.801	106.613	87.9064	76.0226	74.1749	83.5609	chr7_100148865_100149035_+	chr7	100148865	100149035	+	ENSG00000188186.11	LAMTOR4	ENSG00000188186.11	0	0.20314	0	0	0	1.13702	NA	91156	NA	annotation	NA	1.34016	HAVANA	ENSG00000188186.11	LAMTOR4	41	1.13702	0.20314	0	Keep	iPSC + Progenitors	233.758	270.28	315.321	all	all CAGE - iPSC + Progenitors CFC	-129	41
ENST00000488245.6	chr2_63841856_63841922_+	chr2	63841902	63882649	.	+	chr2	63841856	63841922	.	+	0	98.2417	40.2015	108.293	15.4313	15.6061	27.1354	469.935	451.029	607.402	chr2_63841856_63841922_+	chr2	63841856	63841922	+	ENSG00000169764.16	UGP2	ENSG00000169764.16	0	0	0	0	0.30251	0.148722	NA	91159	NA	annotation	NA	0.451232	HAVANA	ENSG00000169764.16	UGP2	20	0.451232	0	0	Keep	iPSC	1528.37	246.736	58.1727	all	all CAGE - iPSC CFC	-46	20
ENST00000488246.6	chr1_212791812_212791977_+	chr1	212791924	212804498	.	+	chr1	212791812	212791977	.	+	0	27.1677	56.5839	31.1472	48.6267	41.1355	44.7657	12.4047	14.444	16.5939	chr1_212791812_212791977_+	chr1	212791812	212791977	+	ENSG00000203705.11	TATDN3	ENSG00000203705.11	1.03086	0.860381	2.61404	1.72634	1.1704	1.59993	NA	91160	NA	annotation	NA	9.00195	HAVANA	ENSG00000203705.11	TATDN3	53	2.77033	1.89124	4.34038	Keep	all	43.4426	114.899	134.528	all	same	-112	53
ENST00000488252.6	chr19_19192558_19192633_-	chr19	19176903	19192412	.	-	chr19	19192558	19192633	.	-	-147	1.45243	4.47293	1.72753	2.0656	1.47014	1.71704	0.323818	0.367999	0.262873	chr19_19192558_19192633_-	chr19	19192558	19192633	-	ENSG00000254901.8	BORCS8	ENSG00000254901.8	0.901537	0.477031	0	0.896333	0	0	NA	91165	NA	annotation	NA	2.2749	HAVANA	ENSG00000254901.8	BORCS8	146	0	1.37857	0.896333	Keep	Progenitors + iMacs	0.954691	7.6529	5.25278	all	all CAGE - Progenitors + iMacs CFC	-221	-146
ENST00000488253.5	chr3_146544519_146544521_-	chr3	146516059	146544530	.	-	chr3	146544519	146544521	.	-	0	2.90487	1.92089	3.09409	0.972048	0.876427	0.766537	0.0498182	0	0.0328592	chr3_146544519_146544521_-	chr3	146544519	146544521	-	ENSG00000188313.13	PLSCR1	ENSG00000188313.13	0.682426	9.61047	0.417578	0.430392	0.251746	0	NA	91166	NA	annotation	NA	11.3926	HAVANA	ENSG00000188313.13	PLSCR1	11	0.251746	10.2929	0.84797	Keep	all	0.0826774	7.91985	2.61501	all	same	9	11
ENST00000488266.5	chr7_74209917_74210072_+	chr7	74210006	74229831	.	+	chr7	74209917	74210072	.	+	0	281.296	293.265	338.493	420.873	578.47	486.352	0	0.023	0	chr7_74209917_74210072_+	chr7	74209917	74210072	+	ENSG00000086730.17	LAT2	ENSG00000086730.17	0.233903	0.291499	0.137811	0	0	0	NA	91177	NA	annotation	NA	0.663212	HAVANA	ENSG00000086730.17	LAT2	66	0	0.525402	0.137811	Keep	Progenitors + iMacs	0.023	913.054	1485.69	all	all CAGE - Progenitors + iMacs CFC	-89	66
ENST00000488267.5	chr4_1712338_1712344_-	chr4	1693447	1712317	.	-	chr4	1712338	1712344	.	-	-22	0.333346	0.164648	0.360977	0.291614	0.141359	0.306615	0.348727	0.253	0.361451	chr4_1712338_1712344_-	chr4	1712338	1712344	-	ENSG00000163950.13	SLBP	ENSG00000163950.13	0	0	0	0	0	0.427834	NA	91178	NA	annotation	NA	0.427834	HAVANA	ENSG00000163950.13	SLBP	21	0.427834	0	0	Keep	iPSC	0.963178	0.85897	0.739588	all	all CAGE - iPSC CFC	-27	-21
ENST00000488271.1	chr1_161306153_161306263_-	chr1	161305695	161306190	.	-	chr1	161306153	161306263	.	-	0	3.40489	8.47936	2.99095	1.38517	2.82718	1.01183	2.81473	2.553	3.02304	chr1_161306153_161306263_-	chr1	161306153	161306263	-	ENSG00000158887.19	MPZ	ENSG00000158887.19	1.03016	4.31565	0.125167	0.331331	2.72114	1.72545	NA	91182	NA	annotation	NA	10.2489	HAVANA	ENSG00000158887.19	MPZ	37	4.44659	5.3458	0.456499	Keep	all	8.39077	14.8752	5.22418	all	same	-73	37
ENST00000488278.5	chr1_45687136_45687139_-	chr1	45660417	45687133	.	-	chr1	45687136	45687139	.	-	-4	0.642881	0.548826	0.902443	0.461723	0.424078	0.582568	0.249091	0.138	0.460028	chr1_45687136_45687139_-	chr1	45687136	45687139	-	ENSG00000159592.11	GPBP1L1	ENSG00000159592.11	1.11919	0.0830265	0.141066	0.299415	0.73862	0.269532	NA	91187	NA	annotation	NA	2.65085	HAVANA	ENSG00000159592.11	GPBP1L1	3	1.00815	1.20222	0.440481	Keep	all	0.847119	2.09415	1.46837	all	same	-6	-3
ENST00000488300.6	chr6_13924887_13925012_+	chr6	13924952	13980310	.	+	chr6	13924887	13925012	.	+	0	0.119052	0.137206	0.0773522	0	0	0	4.03528	4.80699	5.29033	chr6_13924887_13925012_+	chr6	13924887	13925012	+	ENSG00000180537.13	RNF182	ENSG00000180537.13	0	0	0	0	1.28634	2.0522	21	91205	0.00498625	annotation	0.583333	3.33854	HAVANA	ENSG00000180537.13	RNF182	60	3.33854	0	0	Keep	iPSC	14.1326	0.333611	0	iPSC + Progenitors	iPSC + Progenitors CAGE - iPSC CFC	-65	60
ENST00000488307.5	chr9_127802857_127802928_+	chr9	127802893	127808882	.	+	chr9	127802857	127802928	.	+	0	30.1202	31.9142	33.4935	30.7896	30.053	26.9208	48.772	47.7939	59.3108	chr9_127802857_127802928_+	chr9	127802857	127802928	+	ENSG00000136877.15	FPGS	ENSG00000136877.15	0	0	0	0	0	0.155267	NA	91210	NA	annotation	NA	0.155267	HAVANA	ENSG00000136877.15	FPGS	35	0.155267	0	0	Keep	iPSC	155.877	95.5279	87.7634	all	all CAGE - iPSC CFC	-36	35
ENST00000488324.1	chr6_30687115_30687252_-	chr6	30676389	30687193	.	-	chr6	30687115	30687252	.	-	0	8.11935	8.28727	8.2509	19.4167	12.7223	12.6938	0.921637	0.942998	1.15007	chr6_30687115_30687252_-	chr6	30687115	30687252	-	ENSG00000146112.12	PPP1R18	ENSG00000146112.12	0.454548	0.381372	0.542728	0.71686	0	0.177314	NA	91225	NA	annotation	NA	2.27282	HAVANA	ENSG00000146112.12	PPP1R18	78	0.177314	0.83592	1.25959	Keep	all	3.01471	24.6575	44.8328	all	same	-59	78
ENST00000488328.5	chr10_35195128_35195167_+	chr10	35195133	35212465	.	+	chr10	35195128	35195167	.	+	0	8.45269	4.50037	7.96728	31.1784	10.9412	13.4604	0	0.0459999	0.0328592	chr10_35195128_35195167_+	chr10	35195128	35195167	+	ENSG00000095794.20	CREM	ENSG00000095794.20	5.87616	3.93542	10.3359	14.6702	0.0827101	0	NA	91228	NA	annotation	NA	34.9004	HAVANA	ENSG00000095794.20	CREM	34	0.0827101	9.81158	25.0061	Keep	all	0.0788591	20.9203	55.58	all	same	-5	34
ENST00000488336.5	chr3_49869838_49869970_-	chr3	49857989	49869906	.	-	chr3	49869838	49869970	.	-	0	0.0714312	0.21953	0	0	0	0	106.013	91.6548	107.45	chr3_49869838_49869970_-	chr3	49869838	49869970	-	ENSG00000164076.17	CAMKV	ENSG00000164076.17	0	0	0	0	6.76447	5.56633	NA	91235	NA	annotation	NA	12.3308	HAVANA	ENSG00000164076.17	CAMKV	68	12.3308	0	0	Keep	iPSC	305.118	0.290962	0	iPSC + Progenitors	iPSC + Progenitors CAGE - iPSC CFC	-64	68
ENST00000488340.5	chr1_1399299_1399343_-	chr1	1387232	1399328	.	-	chr1	1399299	1399343	.	-	0	53.6686	62.3466	66.987	54.7263	77.9737	55.0986	36.7409	43.9989	48.8945	chr1_1399299_1399343_-	chr1	1399299	1399343	-	ENSG00000221978.13	CCNL2	ENSG00000221978.13	0.598217	0.498961	0.179555	0.311135	0.218419	0.321182	NA	91239	NA	annotation	NA	2.12747	HAVANA	ENSG00000221978.13	CCNL2	29	0.539601	1.09718	0.490689	Keep	all	129.634	183.002	187.799	all	same	-15	29
ENST00000488342.5	chr2_164621447_164621486_-	chr2	164492812	164621392	.	-	chr2	164621447	164621486	.	-	-56	0.0238104	0	0	0	0	0	1.24546	1.012	1.08435	chr2_164621447_164621486_-	chr2	164621447	164621486	-	ENSG00000115290.10	GRB14	ENSG00000115290.10	0	0.0189736	0	0.142451	0	0	NA	91241	NA	annotation	NA	0.161424	HAVANA	ENSG00000115290.10	GRB14	55	0	0.0189736	0.142451	Keep	Progenitors + iMacs	3.34181	0.0238104	0	iPSC + Progenitors	iPSC + Progenitors CAGE - Progenitors + iMacs CFC	-94	-55
ENST00000488344.6	chrX_155881278_155881445_+	chrX	155881360	155941944	.	+	chrX	155881278	155881445	.	+	0	33.0965	31.3654	31.7144	83.5961	72.9131	57.4596	11.9066	13.202	13.6037	chrX_155881278_155881445_+	chrX	155881278	155881445	+	ENSG00000124333.16	VAMP7	ENSG00000124333.16	0.803722	0.713553	1.10975	0.399477	0.65777	0.310581	NA	91243	NA	annotation	NA	3.99486	HAVANA	ENSG00000124333.16	VAMP7	85	0.968351	1.51727	1.50923	Keep	all	38.7122	96.1763	213.969	all	same	-82	85
ENST00000488347.5	chrX_101931995_101932084_-	chrX	101883640	101932027	.	-	chrX	101931995	101932084	.	-	0	0.166673	0.521385	0.12892	0.729036	1.47014	0.643891	0.373637	0.413999	0.591465	chrX_101931995_101932084_-	chrX	101931995	101932084	-	ENSG00000166432.16	ZMAT1	ENSG00000166432.16	0	0	0.0672011	0.0949675	0.041355	0.27652	NA	91246	NA	annotation	NA	0.480043	HAVANA	ENSG00000166432.16	ZMAT1	32	0.317875	0	0.162169	Keep	iPSC + iMacs	1.3791	0.816978	2.84306	all	all CAGE - iPSC + iMacs CFC	-57	32
ENST00000488349.1	chr2_174395709_174395901_+	chr2	174395795	174397404	.	+	chr2	174395709	174395901	.	+	0	9.07176	8.61657	9.90109	12.7338	14.3338	12.6325	1.56927	1.61	1.51152	chr2_174395709_174395901_+	chr2	174395709	174395901	+	ENSG00000144306.15	SCRN3	ENSG00000144306.15	0	0.318572	0	0	0	0	NA	91248	NA	annotation	NA	0.318572	HAVANA	ENSG00000144306.15	SCRN3	106	0	0.318572	0	Keep	Progenitors	4.69079	27.5894	39.7002	all	all CAGE - Progenitors CFC	-86	106
ENST00000488350.6	chr3_49689456_49689507_-	chr3	49683976	49689493	.	-	chr3	49689456	49689507	.	-	0	1.21433	3.10087	1.10872	0.60753	0.395806	0.398599	0.149455	0.0919998	0.131437	chr3_49689456_49689507_-	chr3	49689456	49689507	-	ENSG00000173531.16	MST1	ENSG00000173531.16	0	0.126974	0.403206	0.0949675	0.0827101	0.271773	NA	91249	NA	annotation	NA	0.979631	HAVANA	ENSG00000173531.16	MST1	37	0.354483	0.126974	0.498174	Keep	all	0.372891	5.42391	1.40193	all	same	-14	37
ENST00000488362.5	chr13_113759180_113759279_+	chr13	113759240	113799660	.	+	chr13	113759180	113759279	.	+	0	2.5239	1.17998	2.99095	9.11295	10.3475	6.65354	0.996364	0.781999	0.821479	chr13_113759180_113759279_+	chr13	113759180	113759279	+	ENSG00000184497.13	TMEM255B	ENSG00000184497.13	2.6465	2.1926	11.4114	6.49011	1.2359	1.64851	NA	91260	NA	annotation	NA	25.625	HAVANA	ENSG00000184497.13	TMEM255B	39	2.88442	4.83909	17.9015	Keep	all	2.59984	6.69483	26.114	all	same	-60	39
ENST00000488373.5	chr7_6374485_6374610_+	chr7	6374563	6402481	.	+	chr7	6374485	6374610	.	+	0	272.415	265.248	279.912	555.185	462.98	411.998	340.781	333.039	408.21	chr7_6374485_6374610_+	chr7	6374485	6374610	+	ENSG00000136238.18	RAC1	ENSG00000136238.18	0	0	0.134402	0	0	0	NA	91269	NA	annotation	NA	0.134402	HAVANA	ENSG00000136238.18	RAC1	47	0	0	0.134402	Keep	iMacs	1082.03	817.574	1430.16	all	all CAGE - iMacs CFC	-78	47
ENST00000488380.5	chr3_52455479_52455640_+	chr3	52455617	52481910	.	+	chr3	52455479	52455640	.	+	0	103.123	124.117	114.095	346.292	359.109	280.184	83.5202	85.5138	106.595	chr3_52455479_52455640_+	chr3	52455479	52455640	+	ENSG00000010322.16	NISCH	ENSG00000010322.16	0	0	0.452627	0.234806	0	0	NA	91274	NA	annotation	NA	0.687433	HAVANA	ENSG00000010322.16	NISCH	23	0	0	0.687433	Keep	iMacs	275.629	341.334	985.585	all	all CAGE - iMacs CFC	-138	23
ENST00000488381.5	chr12_6663079_6663152_-	chr12	6651096	6663129	.	-	chr12	6663079	6663152	.	-	0	30.6916	73.9543	34.3186	49.38	43.0297	39.8599	28.6206	27.347	34.995	chr12_6663079_6663152_-	chr12	6663079	6663152	-	ENSG00000111653.20	ING4	ENSG00000111653.20	0	0.385353	0.67534	0.71538	0.171681	0	NA	91275	NA	annotation	NA	1.94775	HAVANA	ENSG00000111653.20	ING4	50	0.171681	0.385353	1.39072	Keep	all	90.9625	138.964	132.27	all	same	-23	50
ENST00000488383.5	chr6_30647111_30647210_+	chr6	30647055	30653109	.	+	chr6	30647111	30647210	.	+	0	4.45254	4.08875	3.24879	3.74239	2.31829	2.29961	3.16346	1.403	1.7744	chr6_30647111_30647210_+	chr6	30647111	30647210	+	ENSG00000204564.12	C6orf136	ENSG00000204564.12	0	0	0.14516	0.153529	0.0833122	0	NA	91276	NA	annotation	NA	0.382001	HAVANA	ENSG00000204564.12	C6orf136	155	0.0833122	0	0.298689	Keep	iPSC + iMacs	6.34085	11.7901	8.36029	all	all CAGE - iPSC + iMacs CFC	56	155
ENST00000488385.1	chr3_49412209_49412213_+	chr3	49412212	49413426	.	+	chr3	49412209	49412213	.	+	0	2.45247	4.91199	2.68154	4.34992	1.86594	1.47175	4.70782	5.22099	5.42176	chr3_49412209_49412213_+	chr3	49412209	49412213	+	ENSG00000145022.5	TCTA	ENSG00000145022.5	0.583337	2.27683	3.23377	2.00544	1.57149	0.829559	NA	91278	NA	annotation	NA	10.5004	HAVANA	ENSG00000145022.5	TCTA	1	2.40105	2.86017	5.23921	Keep	all	15.3506	10.046	7.68761	all	same	-3	1
ENST00000488395.2	chr20_59007112_59007310_-	chr20	58995185	59007270	.	-	chr20	59007112	59007310	.	-	0	525.972	216.676	708.83	1030.2	864.835	769.449	8.17019	10.534	10.2192	chr20_59007112_59007310_-	chr20	59007112	59007310	-	ENSG00000101160.15	CTSZ	ENSG00000101160.15	0.195722	0	1.06441	0.458533	0	0	NA	91286	NA	annotation	NA	1.71866	HAVANA	ENSG00000101160.15	CTSZ	158	0	0.195722	1.52294	Keep	Progenitors + iMacs	28.9234	1451.48	2664.49	all	all CAGE - Progenitors + iMacs CFC	-40	158
ENST00000488403.5	chr2_202265692_202265832_+	chr2	202265736	202284712	.	+	chr2	202265692	202265832	.	+	0	82.9554	74.2561	91.8945	58.8575	75.2879	64.6037	170.627	156.147	189.006	chr2_202265692_202265832_+	chr2	202265692	202265832	+	ENSG00000055044.11	NOP58	ENSG00000055044.11	9.84374	7.65376	10.6645	11.3349	16.2277	20.2088	NA	91293	NA	annotation	NA	75.9334	HAVANA	ENSG00000055044.11	NOP58	96	36.4365	17.4975	21.9994	Keep	all	515.78	249.106	198.749	all	same	-44	96
ENST00000488420.1	chr7_151061243_151061252_+	chr7	151061589	151064361	.	+	chr7	151061243	151061252	.	+	-338	0.61907	0.63115	0.618818	0.0243012	0.0848155	0.122646	0.323818	0.436999	0.230014	chr7_151061243_151061252_+	chr7	151061243	151061252	+	ENSG00000164889.15	SLC4A2	ENSG00000164889.15	0	0.189736	0	0	0.0827101	0	NA	91306	NA	annotation	NA	0.272446	HAVANA	ENSG00000164889.15	SLC4A2	337	0.0827101	0.189736	0	Keep	iPSC + Progenitors	0.990832	1.86904	0.231763	all	all CAGE - iPSC + Progenitors CFC	-346	-337
ENST00000488423.2	chr3_16264867_16265025_-	chr3	16257061	16264943	.	-	chr3	16264867	16265025	.	-	0	115.409	86.7145	120.979	81.8465	81.4512	90.1754	115.703	103.454	125.161	chr3_16264867_16265025_-	chr3	16264867	16265025	-	ENSG00000154813.10	DPH3	ENSG00000154813.10	119.881	90.803	69.0032	76.0451	97.0173	97.0449	4374	91308	0	annotation	0.67282	549.794	HAVANA	ENSG00000154813.10	DPH3	76	194.062	210.684	145.048	Keep	all	344.317	323.102	253.473	all	same	-82	76
ENST00000488424.5	chr1_182789446_182789472_+	chr1	182789293	182830384	.	+	chr1	182789446	182789472	.	+	0	0.428587	0.164648	0.232057	1.65248	1.18742	2.36093	0	0	0	chr1_182789446_182789472_+	chr1	182789446	182789472	+	ENSG00000135838.14	NPL	ENSG00000135838.14	5.13092	3.42079	5.25567	6.85159	0.22056	0.13826	NA	91309	NA	annotation	NA	21.0178	HAVANA	ENSG00000135838.14	NPL	179	0.35882	8.55171	12.1073	Keep	all	0	0.825292	5.20083	Progenitors + iMacs	Progenitors + iMacs CAGE - all CFC	153	179
ENST00000488426.5	chr6_31958906_31958976_-	chr6	31952228	31958919	.	-	chr6	31958906	31958976	.	-	0	98.6941	127.602	100.455	86.0992	80.3768	78.8919	151.497	119.37	157.921	chr6_31958906_31958976_-	chr6	31958906	31958976	-	ENSG00000204356.14	NELFE	ENSG00000204356.14	0.224367	0.285989	0	0	0.083031	0.277698	NA	91311	NA	annotation	NA	0.871085	HAVANA	ENSG00000204356.14	NELFE	13	0.360729	0.510356	0	Keep	iPSC + Progenitors	428.788	326.751	245.368	all	all CAGE - iPSC + Progenitors CFC	-57	13
ENST00000488427.2	chr10_32958154_32958304_-	chr10	32900333	32958227	.	-	chr10	32958154	32958304	.	-	0	475.351	508.679	538.32	734.261	744.963	831.478	577.368	548.181	675.519	chr10_32958154_32958304_-	chr10	32958154	32958304	-	ENSG00000150093.20	ITGB1	ENSG00000150093.20	0	0.0963858	0	0.286437	0	0	NA	91312	NA	annotation	NA	0.382823	HAVANA	ENSG00000150093.20	ITGB1	73	0	0.0963858	0.286437	Keep	Progenitors + iMacs	1801.07	1522.35	2310.7	all	all CAGE - Progenitors + iMacs CFC	-77	73
ENST00000488428.1	chr1_211326792_211326854_+	chr1	211326698	211361148	.	+	chr1	211326792	211326854	.	+	0	2.02388	1.23486	1.90802	0.243012	0.282718	0.919844	4.01037	2.622	3.18734	chr1_211326792_211326854_+	chr1	211326792	211326854	+	ENSG00000082512.15	TRAF5	ENSG00000082512.15	0	0	0.134402	0	0	0.13826	NA	91313	NA	annotation	NA	0.272662	HAVANA	ENSG00000082512.15	TRAF5	156	0.13826	0	0.134402	Keep	iPSC + iMacs	9.8197	5.16676	1.44557	all	all CAGE - iPSC + iMacs CFC	94	156
ENST00000488451.5	chr2_9423425_9423547_-	chr2	9406667	9423480	.	-	chr2	9423425	9423547	.	-	0	62.7404	52.5501	65.3884	64.9085	65.9865	60.587	39.0326	35.5579	38.971	chr2_9423425_9423547_-	chr2	9423425	9423547	-	ENSG00000119185.13	ITGB1BP1	ENSG00000119185.13	0.675007	0.666973	0.672011	0.434511	0.992521	0.833593	NA	91330	NA	annotation	NA	4.27461	HAVANA	ENSG00000119185.13	ITGB1BP1	55	1.82611	1.34198	1.10652	Keep	all	113.561	180.679	191.482	all	same	-67	55
ENST00000488455.5	chr1_35079337_35079425_+	chr1	35079386	35114636	.	+	chr1	35079337	35079425	.	+	0	13.7862	14.8732	12.4537	14.3134	16.0867	12.4792	18.084	23.322	23.2314	chr1_35079337_35079425_+	chr1	35079337	35079425	+	ENSG00000197056.11	ZMYM1	ENSG00000197056.11	0.625877	0.138258	0	0	0.505457	1.24492	NA	91334	NA	annotation	NA	2.51451	HAVANA	ENSG00000197056.11	ZMYM1	39	1.75038	0.764135	0	Keep	iPSC + Progenitors	64.6374	41.1131	42.8793	all	all CAGE - iPSC + Progenitors CFC	-49	39
ENST00000488464.6	chr12_6867496_6867620_+	chr12	6868100	6870383	.	+	chr12	6867496	6867620	.	+	-481	395.896	417.574	431.342	406.754	273.982	289.23	461.84	422.141	489.93	chr12_6867496_6867620_+	chr12	6867496	6867620	+	ENSG00000111669.15	TPI1	ENSG00000111669.15	0.897469	0	0	0.342702	0.165613	0	NA	91339	NA	annotation	NA	1.40578	HAVANA	ENSG00000111669.15	TPI1	480	0.165613	0.897469	0.342702	Keep	all	1373.91	1244.81	969.966	all	same	-604	-480
ENST00000488478.5	chr6_33418097_33418185_-	chr6	33416550	33418086	.	-	chr6	33418097	33418185	.	-	-12	88.2651	84.4917	90.2701	71.0324	62.2546	65.8302	89.0999	68.2179	79.5849	chr6_33418097_33418185_-	chr6	33418097	33418185	-	ENSG00000112514.18	CUTA	ENSG00000112514.18	0	0	0.135371	0.143909	0.0831765	0.277385	NA	91350	NA	annotation	NA	0.639842	HAVANA	ENSG00000112514.18	CUTA	11	0.360562	0	0.27928	Keep	iPSC + iMacs	236.903	263.027	199.117	all	all CAGE - iPSC + iMacs CFC	-99	-11
ENST00000488482.1	chr10_89643856_89643945_-	chr10	89625695	89643956	.	-	chr10	89643856	89643945	.	-	0	0.166673	0.548826	0.438329	0.19441	0	0	1.096	1.219	1.18293	chr10_89643856_89643945_-	chr10	89643856	89643945	-	ENSG00000152782.18	PANK1	ENSG00000152782.18	0.224367	0.205512	0	0.142451	0.0897991	0.13826	NA	91354	NA	annotation	NA	0.800389	HAVANA	ENSG00000152782.18	PANK1	100	0.228059	0.42988	0.142451	Keep	all	3.49793	1.15383	0.19441	all	same	11	100
ENST00000488485.5	chr7_99472805_99472946_+	chr7	99472892	99481301	.	+	chr7	99472805	99472946	.	+	0	11.2385	18.6875	12.6342	8.33531	11.1391	9.29042	5.206	5.63499	6.96615	chr7_99472805_99472946_+	chr7	99472805	99472946	+	ENSG00000198556.14	ZNF789	ENSG00000198556.14	1.29236	0	1.55273	1.74587	0.963514	0.967819	NA	91356	NA	annotation	NA	6.5223	HAVANA	ENSG00000198556.14	ZNF789	54	1.93133	1.29236	3.2986	Keep	all	17.8071	42.5602	28.7648	all	same	-87	54
ENST00000488492.5	chr21_34073202_34073229_+	chr21	34073224	34143034	.	+	chr21	34073202	34073229	.	+	0	1.69054	1.56415	2.14008	4.0583	3.87324	4.78319	0.373637	0.298999	0.230014	chr21_34073202_34073229_+	chr21	34073202	34073229	+	ENSG00000243927.6	MRPS6	ENSG00000243927.6	0.995775	0.764196	1.62195	2.14035	0	0	NA	91362	NA	annotation	NA	5.52227	HAVANA	ENSG00000243927.6	MRPS6	5	0	1.75997	3.7623	Keep	Progenitors + iMacs	0.90265	5.39477	12.7147	all	all CAGE - Progenitors + iMacs CFC	-22	5
ENST00000488496.1	chr1_37595795_37595995_-	chr1	37593485	37595935	.	-	chr1	37595795	37595995	.	-	0	41.4777	40.421	49.5054	39.4895	42.5491	39.492	84.965	80.0629	89.8699	chr1_37595795_37595995_-	chr1	37595795	37595995	-	ENSG00000134697.13	GNL2	ENSG00000134697.13	0	0	0.378195	0.0202137	0	0.899435	NA	91366	NA	annotation	NA	1.29784	HAVANA	ENSG00000134697.13	GNL2	140	0.899435	0	0.398409	Keep	iPSC + iMacs	254.898	131.404	121.531	all	all CAGE - iPSC + iMacs CFC	-60	140
ENST00000488497.7	chr3_143001486_143001667_+	chr3	143001168	143056500	.	+	chr3	143001486	143001667	.	+	0	34.6918	35.7834	39.9911	25.2976	31.4383	26.9514	58.1129	60.7889	75.3132	chr3_143001486_143001667_+	chr3	143001486	143001667	+	ENSG00000241570.8;ENSG00000163714.18	PAQR9-AS1;U2SURP	ENSG00000163714.18	7.44174	8.99025	10.854	5.8797	3.95499	0.845479	NA	91367	NA	annotation	NA	37.9661	HAVANA	ENSG00000163714.18	U2SURP	499	4.80047	16.432	16.7337	Keep	all	194.215	110.466	83.6873	all	same	318	499
ENST00000488499.1	chr9_33264641_33264765_-	chr9	33262741	33264670	.	-	chr9	33264641	33264765	.	-	0	94.5987	62.4015	107.055	91.9801	85.7485	86.1894	64.8384	62.8819	78.172	chr9_33264641_33264765_-	chr9	33264641	33264765	-	ENSG00000107262.26	BAG1	ENSG00000107262.26	0	0	0	0	0.0849614	0.14037	NA	91369	NA	annotation	NA	0.225331	HAVANA	ENSG00000107262.26	BAG1	29	0.225331	0	0	Keep	iPSC	205.892	264.056	263.918	all	all CAGE - iPSC CFC	-95	29
ENST00000488500.2	chr6_73521022_73521080_-	chr6	73517519	73521031	.	-	chr6	73521022	73521080	.	-	0	1944.64	2391.7	1523.63	1328.79	1281	1304.09	1998.81	2934.73	3058.83	chr6_73521022_73521080_-	chr6	73521022	73521080	-	ENSG00000156508.19	EEF1A1	ENSG00000156508.19	0	0.097251	0.136442	0	0.337316	0.989039	NA	91370	NA	annotation	NA	1.56005	HAVANA	ENSG00000156508.19	EEF1A1	9	1.32636	0.097251	0.136442	Keep	all	7992.36	5859.98	3913.88	all	same	-49	9
ENST00000488505.2	chr10_61453205_61453210_-	chr10	61412893	61453167	.	-	chr10	61453205	61453210	.	-	-39	0.119052	0.137206	0.180489	5.88089	7.40722	3.15813	0.871819	1.426	1.28151	chr10_61453205_61453210_-	chr10	61453205	61453210	-	ENSG00000196932.12	TMEM26	ENSG00000196932.12	0.224367	0	0.136129	0	0	0.13826	NA	91373	NA	annotation	NA	0.498756	HAVANA	ENSG00000196932.12	TMEM26	38	0.13826	0.224367	0.136129	Keep	all	3.57932	0.436747	16.4462	all	same	-43	-38
ENST00000488537.1	chr1_145995234_145995257_-	chr1	145993521	145995254	.	-	chr1	145995234	145995257	.	-	0	0.857174	2.30507	0.82509	1.70108	1.55495	1.04249	0	0	0	chr1_145995234_145995257_-	chr1	145995234	145995257	-	ENSG00000265972.6	TXNIP	ENSG00000265972.6	0	0	0	0.142451	0	0	NA	91393	NA	annotation	NA	0.142451	HAVANA	ENSG00000265972.6	TXNIP	20	0	0	0.142451	Keep	iMacs	0	3.98733	4.29853	Progenitors + iMacs	Progenitors + iMacs CAGE - iMacs CFC	-3	20
ENST00000488542.6	chr19_35510381_35510534_-	chr19	35497220	35510427	.	-	chr19	35510381	35510534	.	-	0	2.61914	1.75624	3.99653	0	0.0282718	1.62506	371.694	342.515	396.742	chr19_35510381_35510534_-	chr19	35510381	35510534	-	ENSG00000161249.21	DMKN	ENSG00000161249.21	0	0	0	0	8.27e-06	0.370077	NA	91398	NA	annotation	NA	0.370085	HAVANA	ENSG00000161249.21	DMKN	46	0.370085	0	0	Keep	iPSC	1110.95	8.37192	1.65333	all	all CAGE - iPSC CFC	-107	46
ENST00000488546.6	chr20_58888884_58888916_+	chr20	58888779	58911192	.	+	chr20	58888884	58888916	.	+	0	0.642881	1.09765	0.850875	0.364518	0.282718	0.521245	1.32018	1.357	1.47866	chr20_58888884_58888916_+	chr20	58888884	58888916	+	ENSG00000087460.29	GNAS	ENSG00000087460.29	0.755487	1.19106	0.31772	0	0	0.471348	NA	91402	NA	annotation	NA	2.73562	HAVANA	ENSG00000087460.29	GNAS	137	0.471348	1.94655	0.31772	Keep	all	4.15584	2.59141	1.16848	all	same	105	137
ENST00000488558.2	chr13_113209515_113209633_+	chr13	113209600	113230212	.	+	chr13	113209515	113209633	.	+	0	65.3357	56.8858	76.3982	81.8708	88.3778	78.2174	93.5088	86.7328	104.361	chr13_113209515_113209633_+	chr13	113209515	113209633	+	ENSG00000139842.15	CUL4A	ENSG00000139842.15	1.16987	1.75299	2.14333	2.39223	8.68053	12.0397	NA	91409	NA	annotation	NA	28.1787	HAVANA	ENSG00000139842.15	CUL4A	33	20.7202	2.92287	4.53556	Keep	all	284.602	198.62	248.466	all	same	-85	33
ENST00000488569.5	chr7_128937899_128938053_+	chr7	128937937	128946942	.	+	chr7	128937899	128938053	.	+	0	15.6434	15.6415	13.2014	8.77274	8.56637	6.96015	0	0.023	0.131437	chr7_128937899_128938053_+	chr7	128937899	128938053	+	ENSG00000128604.20	IRF5	ENSG00000128604.20	0.27879	0	0	0	0	0	NA	91415	NA	annotation	NA	0.27879	HAVANA	ENSG00000128604.20	IRF5	116	0	0.27879	0	Keep	Progenitors	0.154437	44.4864	24.2993	all	all CAGE - Progenitors CFC	-38	116
ENST00000488571.2	chr22_41682375_41682485_-	chr22	41675152	41682456	.	-	chr22	41682375	41682485	.	-	0	34.2632	45.5251	30.3994	23.159	20.695	22.3829	122.528	98.0028	124.931	chr22_41682375_41682485_-	chr22	41682375	41682485	-	ENSG00000100138.15	SNU13	ENSG00000100138.15	0.448734	0	0	0	0.170352	0.13826	NA	91416	NA	annotation	NA	0.757346	HAVANA	ENSG00000100138.15	SNU13	81	0.308612	0.448734	0	Keep	iPSC + Progenitors	345.461	110.188	66.2369	all	all CAGE - iPSC + Progenitors CFC	-29	81
ENST00000488574.5	chr7_94656286_94656436_+	chr7	94656370	94665698	.	+	chr7	94656286	94656436	.	+	0	6.92883	4.99431	8.66345	0.0486024	1.13087	1.62506	170.054	160.264	192.16	chr7_94656286_94656436_+	chr7	94656286	94656436	+	ENSG00000242265.6	PEG10	ENSG00000242265.6	0.224367	0.0948679	0	0	3.89929	3.21737	NA	91419	NA	annotation	NA	7.43589	HAVANA	ENSG00000242265.6	PEG10	66	7.11666	0.319235	0	Keep	iPSC + Progenitors	522.479	20.5866	2.80453	all	all CAGE - iPSC + Progenitors CFC	-84	66
ENST00000488575.1	chr6_33080362_33080370_+	chr6	33080386	33084957	.	+	chr6	33080362	33080370	.	+	-17	0.261914	0.658591	0.464113	0	0	0.0306615	0.523091	0.505999	0.230014	chr6_33080362_33080370_+	chr6	33080362	33080370	+	ENSG00000223865.11	HLA-DPB1	ENSG00000223865.11	0.224367	0	0	0	0	0	NA	91420	NA	annotation	NA	0.224367	HAVANA	ENSG00000223865.11	HLA-DPB1	16	0	0.224367	0	Keep	Progenitors	1.2591	1.38462	0.0306615	all	all CAGE - Progenitors CFC	-24	-16
ENST00000488584.2	chr3_156751467_156751615_-	chr3	156747393	156751525	.	-	chr3	156751467	156751615	.	-	0	0	0	0	0	0.0282718	0	0.622728	0.505999	1.28151	chr3_156751467_156751615_-	chr3	156751467	156751615	-	ENSG00000240875.6	LINC00886	ENSG00000240875.6	0	0	0	0	0.562513	0	NA	91426	NA	annotation	NA	0.562513	HAVANA	ENSG00000240875.6	LINC00886	58	0.562513	0	0	Keep	iPSC	2.41023	0	0.0282718	iPSC + iMacs	iPSC + iMacs CAGE - iPSC CFC	-90	58
ENST00000488592.1	chr1_41242111_41242233_-	chr1	41185984	41242154	.	-	chr1	41242111	41242233	.	-	0	8.35745	7.73844	7.68366	2.69743	2.74237	2.33027	3.18837	2.89799	4.50171	chr1_41242111_41242233_-	chr1	41242111	41242233	-	ENSG00000010803.16	SCMH1	ENSG00000010803.16	0	0.288007	0.394523	0.126616	0.449775	0.111361	NA	91433	NA	annotation	NA	1.37028	HAVANA	ENSG00000010803.16	SCMH1	43	0.561136	0.288007	0.521138	Keep	all	10.5881	23.7795	7.77007	all	same	-79	43
ENST00000488598.5	chr11_126283045_126283135_+	chr11	126283073	126292687	.	+	chr11	126283045	126283135	.	+	0	16.2149	10.9765	14.3617	24.447	20.8081	18.5502	4.55837	3.72599	4.17312	chr11_126283045_126283135_+	chr11	126283045	126283135	+	ENSG00000150455.14	TIRAP	ENSG00000150455.14	0.224367	0	0.156898	0.142451	0	0	NA	91437	NA	annotation	NA	0.523716	HAVANA	ENSG00000150455.14	TIRAP	62	0	0.224367	0.299349	Keep	Progenitors + iMacs	12.4575	41.5531	63.8053	all	all CAGE - Progenitors + iMacs CFC	-28	62
ENST00000488601.6	chr6_43517005_43517170_+	chr6	43517098	43520703	.	+	chr6	43517005	43517170	.	+	0	47.6208	40.2289	55.2811	32.2234	41.8423	36.6098	115.105	99.3598	113.89	chr6_43517005_43517170_+	chr6	43517005	43517170	+	ENSG00000171453.20	POLR1C	ENSG00000171453.20	0	0	0.136458	0	0	0	NA	91439	NA	annotation	NA	0.136458	HAVANA	ENSG00000171453.20	POLR1C	72	0	0	0.136458	Keep	iMacs	328.355	143.131	110.676	all	all CAGE - iMacs CFC	-93	72
ENST00000488608.5	chrX_64976382_64976515_-	chrX	64916488	64976533	.	-	chrX	64976382	64976515	.	-	0	2.16675	3.18319	2.16586	1.06925	0.706796	0.950505	29.0938	28.0369	33.5164	chrX_64976382_64976515_-	chrX	64976382	64976515	-	ENSG00000126970.16	ZC4H2	ENSG00000126970.16	0	0	0	0	0.197477	0	NA	91446	NA	annotation	NA	0.197477	HAVANA	ENSG00000126970.16	ZC4H2	151	0.197477	0	0	Keep	iPSC	90.6471	7.5158	2.72655	all	all CAGE - iPSC CFC	18	151
ENST00000488609.5	chr1_155135793_155135925_+	chr1	155135867	155138440	.	+	chr1	155135793	155135925	.	+	0	44.0492	83.3666	46.3082	37.3753	37.3188	31.5506	28.2718	26.174	31.1834	chr1_155135793_155135925_+	chr1	155135793	155135925	+	ENSG00000169241.19	SLC50A1	ENSG00000169241.19	1.37619	2.46534	0.811382	1.33906	0.758192	0.829559	NA	91447	NA	annotation	NA	7.57971	HAVANA	ENSG00000169241.19	SLC50A1	58	1.58775	3.84153	2.15044	Keep	all	85.6291	173.724	106.245	all	same	-74	58
ENST00000488610.5	chr9_135500615_135500720_+	chr9	135500699	135503960	.	+	chr9	135500615	135500720	.	+	0	98.7417	111	87.2275	65.3459	56.5437	61.0776	232.427	167.831	217.528	chr9_135500615_135500720_+	chr9	135500615	135500720	+	ENSG00000122140.11	MRPS2	ENSG00000122140.11	0.225312	0.477468	0.268804	0.712253	0.166871	0.277114	NA	91448	NA	annotation	NA	2.12782	HAVANA	ENSG00000122140.11	MRPS2	21	0.443985	0.70278	0.981057	Keep	all	617.785	296.969	182.967	all	same	-84	21
ENST00000488613.1	chr2_74554383_74554392_+	chr2	74554160	74555231	.	+	chr2	74554383	74554392	.	+	0	1.02385	0.686032	0.82509	1.45807	2.2052	0.919844	0	0	0	chr2_74554383_74554392_+	chr2	74554383	74554392	+	ENSG00000115325.14	DOK1	ENSG00000115325.14	0.224367	0.0956212	0.136539	0.142451	0	0.13826	NA	91451	NA	annotation	NA	0.737238	HAVANA	ENSG00000115325.14	DOK1	232	0.13826	0.319988	0.27899	Keep	all	0	2.53497	4.58312	Progenitors + iMacs	Progenitors + iMacs CAGE - all CFC	223	232
ENST00000488618.1	chr20_44966446_44966589_+	chr20	44966515	44972920	.	+	chr20	44966446	44966589	.	+	0	156.101	130.072	155.633	149.185	155.75	163.303	59.5826	42.8259	61.1838	chr20_44966446_44966589_+	chr20	44966446	44966589	+	ENSG00000101109.12	STK4	ENSG00000101109.12	2.69241	1.8832	3.22565	1.71436	0.0920571	1.10608	NA	91453	NA	annotation	NA	10.7138	HAVANA	ENSG00000101109.12	STK4	74	1.19814	4.57561	4.94001	Keep	all	163.592	441.805	468.238	all	same	-69	74
ENST00000488620.5	chr9_113565021_113565061_+	chr9	113565076	113591794	.	+	chr9	113565021	113565061	.	+	-16	2.42866	1.39951	1.90802	3.01335	2.26175	4.81385	1.27036	1.127	1.28151	chr9_113565021_113565061_+	chr9	113565021	113565061	+	ENSG00000138835.22	RGS3	ENSG00000138835.22	0	0	0	0.142451	0	0	NA	91455	NA	annotation	NA	0.142451	HAVANA	ENSG00000138835.22	RGS3	15	0	0	0.142451	Keep	iMacs	3.67887	5.73619	10.0889	all	all CAGE - iMacs CFC	-55	-15
ENST00000488623.6	chr17_3636706_3636780_+	chr17	3636739	3661371	.	+	chr17	3636706	3636780	.	+	0	47.0493	29.6366	49.0413	29.4288	25.6426	27.5033	12.1806	13.133	14.6552	chr17_3636706_3636780_+	chr17	3636706	3636780	+	ENSG00000040531.16	CTNS	ENSG00000040531.16	0.224367	0.401314	0.134402	0.569802	0.0853791	0	NA	91458	NA	annotation	NA	1.41526	HAVANA	ENSG00000040531.16	CTNS	41	0.0853791	0.625681	0.704204	Keep	all	39.9687	125.727	82.5746	all	same	-33	41
ENST00000488627.5	chr2_218400574_218400613_+	chr2	218401062	218404773	.	+	chr2	218400574	218400613	.	+	-450	0.857174	1.23486	1.31499	2.18711	1.3005	1.47175	0.0498182	0	0.0985775	chr2_218400574_218400613_+	chr2	218400574	218400613	+	ENSG00000144579.8	CTDSP1	ENSG00000144579.8	0	0	0	0.142451	0	0	NA	91460	NA	annotation	NA	0.142451	HAVANA	ENSG00000144579.8	CTDSP1	449	0	0	0.142451	Keep	iMacs	0.148396	3.40702	4.95936	all	all CAGE - iMacs CFC	-488	-449
ENST00000488629.5	chr2_232697262_232697393_+	chr2	232697331	232735588	.	+	chr2	232697262	232697393	.	+	0	98.3369	102.109	105.586	89.5013	105.765	127.398	90.5197	80.3159	115.96	chr2_232697262_232697393_+	chr2	232697262	232697393	+	ENSG00000204120.16	GIGYF2	ENSG00000204120.16	0.611553	0	0.239956	0	0	0.207232	NA	91462	NA	annotation	NA	1.05874	HAVANA	ENSG00000204120.16	GIGYF2	62	0.207232	0.611553	0.239956	Keep	all	286.796	306.032	322.665	all	same	-69	62
ENST00000488633.2	chr2_96266205_96266349_+	chr2	96266225	96274173	.	+	chr2	96266205	96266349	.	+	0	74.4551	77.7686	77.378	69.7445	78.6805	70.7667	59.0346	65.0899	74.3603	chr2_96266205_96266349_+	chr2	96266205	96266349	+	ENSG00000144021.3	CIAO1	ENSG00000144021.3	35.2257	35.9549	33.6005	29.6297	37.0474	36.5006	1566	91466	0.000524384	annotation	1	207.959	HAVANA	ENSG00000144021.3	CIAO1	124	73.548	71.1806	63.2302	Keep	all	198.485	229.602	219.192	all	same	-20	124
ENST00000488649.5	chr6_27251196_27251227_+	chr6	27251194	27255662	.	+	chr6	27251196	27251227	.	+	0	0.142862	0.192089	0.180489	0	0	0.0919844	3.53709	2.415	3.77881	chr6_27251196_27251227_+	chr6	27251196	27251227	+	ENSG00000112812.16	PRSS16	ENSG00000112812.16	0	0.47434	0	0	2.51361	2.74581	54	91479	0.00781141	annotation	0.352941	5.73376	HAVANA	ENSG00000112812.16	PRSS16	33	5.25942	0.47434	0	Keep	iPSC + Progenitors	9.73089	0.51544	0.0919844	all	all CAGE - iPSC + Progenitors CFC	2	33
ENST00000488652.6	chr20_58892084_58892127_+	chr20	58891981	58911192	.	+	chr20	58892084	58892127	.	+	0	0.309535	0.466502	0.232057	0.0729036	0.0848155	0.183969	2.76491	2.116	3.87738	chr20_58892084_58892127_+	chr20	58892084	58892127	+	ENSG00000087460.29	GNAS	ENSG00000087460.29	0.373309	0.515626	0	0	1.89638	3.07632	NA	91481	NA	annotation	NA	5.86164	HAVANA	ENSG00000087460.29	GNAS	146	4.9727	0.888935	0	Keep	iPSC + Progenitors	8.75829	1.00809	0.341688	all	all CAGE - iPSC + Progenitors CFC	103	146
ENST00000488653.6	chr3_123961410_123961412_-	chr3	123913453	123961408	.	-	chr3	123961410	123961412	.	-	-3	0.428587	0.658591	0.593034	0.461723	0.62198	0.0919844	0.373637	0.413999	0.492888	chr3_123961410_123961412_-	chr3	123961410	123961412	-	ENSG00000175455.16	CCDC14	ENSG00000175455.16	0.448755	0.71151	2.88325	0.595277	0.685203	0.874873	NA	91482	NA	annotation	NA	6.19887	ENSEMBL	ENSG00000175455.16	CCDC14	2	1.56008	1.16026	3.47852	Keep	all	1.28052	1.68021	1.17569	all	same	-4	-2
ENST00000488663.1	chr3_115147242_115147325_-	chr3	114687226	115147265	.	-	chr3	115147242	115147325	.	-	0	0.380966	1.59159	0.593034	2.94045	2.12039	1.28778	0.323818	0.482999	0.624324	chr3_115147242_115147325_-	chr3	115147242	115147325	-	ENSG00000181722.17	ZBTB20	ENSG00000181722.17	0	0	0.134402	0	0	0	NA	91490	NA	annotation	NA	0.134402	HAVANA	ENSG00000181722.17	ZBTB20	23	0	0	0.134402	Keep	iMacs	1.43114	2.56559	6.34861	all	all CAGE - iMacs CFC	-60	23
ENST00000488665.1	chr3_114056731_114056857_+	chr3	114056751	114057548	.	+	chr3	114056731	114056857	.	+	0	27.5486	22.8586	31.1987	32.6608	35.0571	32.4092	55.7466	52.0029	64.174	chr3_114056731_114056857_+	chr3	114056731	114056857	+	ENSG00000151576.10	QTRT2	ENSG00000151576.10	0.224367	0	0	0	0.0442954	0	NA	91491	NA	annotation	NA	0.268663	HAVANA	ENSG00000151576.10	QTRT2	106	0.0442954	0.224367	0	Keep	iPSC + Progenitors	171.923	81.606	100.127	all	all CAGE - iPSC + Progenitors CFC	-20	106
ENST00000488667.1	chr7_98252110_98252244_-	chr7	98250914	98252175	.	-	chr7	98252110	98252244	.	-	0	10.5956	9.3026	10.1331	12.831	11.4501	11.2528	2.01764	1.656	2.36586	chr7_98252110_98252244_-	chr7	98252110	98252244	-	ENSG00000205356.10	TECPR1	ENSG00000205356.10	0	0	0	0	0.146522	0.173993	NA	91492	NA	annotation	NA	0.320515	HAVANA	ENSG00000205356.10	TECPR1	65	0.320515	0	0	Keep	iPSC	6.0395	30.0314	35.5339	all	all CAGE - iPSC CFC	-69	65
ENST00000488673.6	chr9_37753756_37753841_+	chr9	37753817	37778022	.	+	chr9	37753756	37753841	.	+	0	15.9053	21.6786	20.2147	16.865	21.9672	17.4464	18.7815	17.779	24.973	chr9_37753756_37753841_+	chr9	37753756	37753841	+	ENSG00000165275.10	TRMT10B	ENSG00000165275.10	0	1.56509	0.403206	0.614161	0.166789	0.429754	NA	91497	NA	annotation	NA	3.179	HAVANA	ENSG00000165275.10	TRMT10B	24	0.596543	1.56509	1.01737	Keep	all	61.5334	57.7987	56.2786	all	same	-61	24
ENST00000488679.5	chr20_45857321_45857438_-	chr20	45841738	45857402	.	-	chr20	45857321	45857438	.	-	0	54.1448	81.1988	61.4435	77.3264	86.7663	75.5498	71.4891	68.1949	80.6036	chr20_45857321_45857438_-	chr20	45857321	45857438	-	ENSG00000101473.17	ACOT8	ENSG00000101473.17	2.79468	2.66387	2.97913	3.05043	6.34085	5.94447	NA	91501	NA	annotation	NA	23.7734	HAVANA	ENSG00000101473.17	ACOT8	81	12.2853	5.45856	6.02956	Keep	all	220.288	196.787	239.643	all	same	-36	81
ENST00000488681.2	chr1_19251477_19251566_-	chr1	19242386	19251526	.	-	chr1	19251477	19251566	.	-	0	42.073	38.4178	48.8093	52.2233	55.4128	53.6269	45.6833	53.1759	55.5649	chr1_19251477_19251566_-	chr1	19251477	19251566	-	ENSG00000127463.16	EMC1	ENSG00000127463.16	0	0.198036	0	0	0.546651	0.304386	NA	91503	NA	annotation	NA	1.04907	HAVANA	ENSG00000127463.16	EMC1	49	0.851037	0.198036	0	Keep	iPSC + Progenitors	154.424	129.3	161.263	all	all CAGE - iPSC + Progenitors CFC	-40	49
ENST00000488682.1	chr6_57046670_57046727_+	chr6	57046747	57053046	.	+	chr6	57046670	57046727	.	+	-21	28.382	37.3202	33.1325	27.193	31.4666	24.4372	30.1151	32.3839	39.3982	chr6_57046670_57046727_+	chr6	57046670	57046727	+	ENSG00000168116.14	KIAA1586	ENSG00000168116.14	0.476605	0.0948679	0	0	0	0	NA	91504	NA	annotation	NA	0.571473	HAVANA	ENSG00000168116.14	KIAA1586	20	0	0.571473	0	Keep	Progenitors	101.897	98.8347	83.0968	all	all CAGE - Progenitors CFC	-77	-20
ENST00000488683.1	chr1_24745297_24745299_+	chr1	24745382	24844267	.	+	chr1	24745297	24745299	.	+	-84	0.928606	1.04277	0.82509	0.145807	0.339262	0.153307	2.51582	1.863	3.68023	chr1_24745297_24745299_+	chr1	24745297	24745299	+	ENSG00000169504.15	CLIC4	ENSG00000169504.15	10.4694	10.6398	3.78686	3.52256	16.0156	16.8963	NA	91505	NA	annotation	NA	61.3306	HAVANA	ENSG00000169504.15	CLIC4	83	32.912	21.1093	7.30943	Keep	all	8.05904	2.79647	0.638377	all	same	-85	-83
ENST00000488684.5	chr22_37953652_37953805_+	chr22	37953699	37967293	.	+	chr22	37953652	37953805	.	+	0	106.694	107.186	108.551	89.1611	89.4521	88.305	197.156	178.273	195.644	chr22_37953652_37953805_+	chr22	37953652	37953805	+	ENSG00000100142.16	POLR2F	ENSG00000100142.16	0.392311	0.0264103	0	0	0	0.0518751	NA	91506	NA	annotation	NA	0.470596	HAVANA	ENSG00000100142.16	POLR2F	106	0.0518751	0.418721	0	Keep	iPSC + Progenitors	571.072	322.431	266.918	all	all CAGE - iPSC + Progenitors CFC	-47	106
ENST00000488690.6	chr6_135497613_135497782_-	chr6	135489917	135497649	.	-	chr6	135497613	135497782	.	-	0	6.54786	4.66502	7.63209	3.03765	4.94757	3.7407	14.6216	15.18	16.9553	chr6_135497613_135497782_-	chr6	135497613	135497782	-	ENSG00000135541.22	AHI1	ENSG00000135541.22	0.224367	0	0	0.142451	0	0.153511	NA	91510	NA	annotation	NA	0.520329	HAVANA	ENSG00000135541.22	AHI1	36	0.153511	0.224367	0.142451	Keep	all	46.757	18.845	11.7259	all	same	-133	36
ENST00000488712.5	chr2_215311968_215311974_+	chr2	215311992	215326139	.	+	chr2	215311968	215311974	.	+	-19	0.0476208	0.0823239	0.180489	0	0.0282718	0.0613229	0.373637	0.298999	0.460028	chr2_215311968_215311974_+	chr2	215311968	215311974	+	ENSG00000138363.15	ATIC	ENSG00000138363.15	0	0	0.136049	0.116197	0	0.475311	NA	91522	NA	annotation	NA	0.727556	HAVANA	ENSG00000138363.15	ATIC	18	0.475311	0	0.252245	Keep	iPSC + iMacs	1.13266	0.310433	0.0895948	all	all CAGE - iPSC + iMacs CFC	-24	-18
ENST00000488718.5	chr1_224330106_224330203_-	chr1	224304735	224330138	.	-	chr1	224330106	224330203	.	-	0	29.6678	33.4235	33.5967	21.6767	24.6813	24.3452	46.3558	42.3199	44.4913	chr1_224330106_224330203_-	chr1	224330106	224330203	-	ENSG00000143748.18	NVL	ENSG00000143748.18	0	0	0.134402	0	0	0	NA	91526	NA	annotation	NA	0.134402	HAVANA	ENSG00000143748.18	NVL	32	0	0	0.134402	Keep	iMacs	133.167	96.6879	70.7032	all	all CAGE - iMacs CFC	-65	32
ENST00000488723.1	chr20_33401425_33401564_-	chr20	33379513	33401523	.	-	chr20	33401425	33401564	.	-	0	33.6917	44.5372	39.9653	32.9281	37.856	37.5296	35.0222	36.1559	43.2098	chr20_33401425_33401564_-	chr20	33401425	33401564	-	ENSG00000101391.21	CDK5RAP1	ENSG00000101391.21	0.227024	0	0.135754	0.145972	0.08604	0	NA	91531	NA	annotation	NA	0.59479	HAVANA	ENSG00000101391.21	CDK5RAP1	98	0.08604	0.227024	0.281726	Keep	all	114.388	118.194	108.314	all	same	-41	98
ENST00000488729.5	chr2_8837544_8837665_-	chr2	8730201	8837596	.	-	chr2	8837544	8837665	.	-	0	38.3824	33.1491	43.2657	72.2718	78.3978	67.3939	17.9346	17.02	19.6826	chr2_8837544_8837665_-	chr2	8837544	8837665	-	ENSG00000134313.17	KIDINS220	ENSG00000134313.17	0	0	0.144861	0	0	0	NA	91536	NA	annotation	NA	0.144861	HAVANA	ENSG00000134313.17	KIDINS220	52	0	0	0.144861	Keep	iMacs	54.6372	114.797	218.063	all	all CAGE - iMacs CFC	-69	52
ENST00000488731.6	chr1_45339963_45340039_-	chr1	45329243	45339995	.	-	chr1	45339963	45340039	.	-	0	7.04788	9.05563	6.36867	3.25636	4.46695	2.82085	19.3544	17.871	19.7812	chr1_45339963_45340039_-	chr1	45339963	45340039	-	ENSG00000132781.20;ENSG00000288208.1	MUTYH;ENSG00000288208	ENSG00000132781.20	0	0	0	0.142451	0.329889	0	NA	91537	NA	annotation	NA	0.47234	HAVANA	ENSG00000132781.20	MUTYH	32	0.329889	0	0.142451	Keep	iPSC + iMacs	57.0066	22.4722	10.5442	all	all CAGE - iPSC + iMacs CFC	-44	32
ENST00000488734.5	chr2_232697262_232697393_+	chr2	232697344	232736268	.	+	chr2	232697262	232697393	.	+	0	98.3369	102.109	105.586	89.5013	105.765	127.398	90.5197	80.3159	115.96	chr2_232697262_232697393_+	chr2	232697262	232697393	+	ENSG00000204120.16	GIGYF2	ENSG00000204120.16	0.224367	0	0	0	0	0	NA	91539	NA	annotation	NA	0.224367	HAVANA	ENSG00000204120.16	GIGYF2	49	0	0.224367	0	Keep	Progenitors	286.796	306.032	322.665	all	all CAGE - Progenitors CFC	-82	49
ENST00000488738.5	chr20_62952636_62952794_+	chr20	62952711	62968597	.	+	chr20	62952636	62952794	.	+	0	24.2866	13.4462	24.237	7.33896	12.0155	9.07579	6.05291	5.61199	5.25747	chr20_62952636_62952794_+	chr20	62952636	62952794	+	ENSG00000101194.18	SLC17A9	ENSG00000101194.18	0.29152	0	0	0	0	0	NA	91542	NA	annotation	NA	0.29152	HAVANA	ENSG00000101194.18	SLC17A9	83	0	0.29152	0	Keep	Progenitors	16.9224	61.9699	28.4303	all	all CAGE - Progenitors CFC	-75	83
ENST00000488741.5	chr10_35195881_35196014_+	chr10	35195865	35211433	.	+	chr10	35195881	35196014	.	+	0	29.263	13.0346	28.6461	73.8757	57.5332	62.4267	0.0996364	0.184	0.230014	chr10_35195881_35196014_+	chr10	35195881	35196014	+	ENSG00000095794.20	CREM	ENSG00000095794.20	5.60918	2.56143	9.06731	11.906	0	0	NA	91544	NA	annotation	NA	29.1439	HAVANA	ENSG00000095794.20	CREM	149	0	8.17061	20.9733	Keep	Progenitors + iMacs	0.51365	70.9437	193.836	all	all CAGE - Progenitors + iMacs CFC	16	149
ENST00000488746.1	chr3_53891792_53891907_-	chr3	53885301	53891865	.	-	chr3	53891792	53891907	.	-	0	91.1938	77.0003	107.391	78.4686	78.2564	75.8258	54.6506	56.1659	68.5442	chr3_53891792_53891907_-	chr3	53891792	53891907	-	ENSG00000113811.12	SELENOK	ENSG00000113811.12	10.929	3.8469	2.51093	3.41365	3.39093	7.67498	NA	91548	NA	annotation	NA	31.7664	HAVANA	ENSG00000113811.12	SELENOK	73	11.0659	14.7759	5.92457	Keep	all	179.361	275.585	232.551	all	same	-42	73
ENST00000488751.1	chr7_99558797_99558799_+	chr7	99558768	99562398	.	+	chr7	99558797	99558799	.	+	0	2.92868	1.2623	2.65576	6.73143	6.67215	5.67237	0.0249091	0.0459999	0.0657184	chr7_99558797_99558799_+	chr7	99558797	99558799	+	ENSG00000197343.11;ENSG00000272647.3	ZNF655;ENSG00000272647	ENSG00000197343.11	0.224367	0	0.140919	0	0	0	NA	91551	NA	annotation	NA	0.365286	HAVANA	ENSG00000197343.11	ZNF655	31	0	0.224367	0.140919	Keep	Progenitors + iMacs	0.136627	6.84674	19.076	all	all CAGE - Progenitors + iMacs CFC	29	31
ENST00000488769.2	chr11_695655_695828_+	chr11	695805	701127	.	+	chr11	695655	695828	.	+	0	13.3814	28.6761	14.0008	15.7958	17.3024	15.1774	5.72909	5.17499	6.21038	chr11_695655_695828_+	chr11	695655	695828	+	ENSG00000177106.17;ENSG00000177042.16	EPS8L2;TMEM80	ENSG00000177042.16	3.1018	1.48992	0.590535	1.60948	0.220832	0.52993	NA	91566	NA	annotation	NA	7.5425	HAVANA	ENSG00000177042.16	TMEM80	23	0.750762	4.59172	2.20001	Keep	all	17.1145	56.0583	48.2756	all	same	-150	23
ENST00000488770.1	chr6_13814496_13814557_-	chr6	13790788	13814568	.	-	chr6	13814496	13814557	.	-	0	5.40496	5.95476	5.69828	4.25271	3.33608	3.77136	3.33782	3.93299	3.61451	chr6_13814496_13814557_-	chr6	13814496	13814557	-	ENSG00000050393.12	MCUR1	ENSG00000050393.12	0	0	0.136987	0	0	0	NA	91567	NA	annotation	NA	0.136987	HAVANA	ENSG00000050393.12	MCUR1	72	0	0	0.136987	Keep	iMacs	10.8853	17.058	11.3601	all	all CAGE - iMacs CFC	11	72
ENST00000488775.5	chr7_99466124_99466216_-	chr7	99458197	99466167	.	-	chr7	99466124	99466216	.	-	0	613.189	593.336	641.585	604.347	491.421	463.448	593.31	507.678	633.689	chr7_99466124_99466216_-	chr7	99466124	99466216	-	ENSG00000106246.18;ENSG00000248919.7;ENSG00000241468.8	PTCD1;ATP5MF-PTCD1;ATP5MF	ENSG00000241468.8	57.6692	28.3037	47.1712	46.2998	71.2866	79.4364	NA	91572	NA	annotation	NA	330.167	HAVANA	ENSG00000241468.8	ATP5MF	43	150.723	85.9729	93.471	Keep	all	1734.68	1848.11	1559.22	all	same	-49	43
ENST00000488779.6	chr13_37000729_37000815_+	chr13	37000788	37009384	.	+	chr13	37000729	37000815	.	+	0	115.195	169.066	129.771	76.5488	87.8406	78.524	160.415	149.891	186.246	chr13_37000729_37000815_+	chr13	37000729	37000815	+	ENSG00000120699.14	EXOSC8	ENSG00000120699.14	0.578096	0.83323	0	0.177127	1.65e-06	0.165885	NA	91576	NA	annotation	NA	1.75434	HAVANA	ENSG00000120699.14	EXOSC8	27	0.165887	1.41133	0.177127	Keep	all	496.551	414.032	242.913	all	same	-59	27
ENST00000488781.5	chr3_112990893_112991037_+	chr3	112991009	113000919	.	+	chr3	112990893	112991037	.	+	0	24.8581	22.1177	27.7437	21.1907	21.4583	25.2037	43.2671	41.2849	49.3873	chr3_112990893_112991037_+	chr3	112990893	112991037	+	ENSG00000163607.18	GTPBP8	ENSG00000163607.18	3.42237	3.29554	1.49174	3.2809	4.18824	4.40434	NA	91578	NA	annotation	NA	20.0831	HAVANA	ENSG00000163607.18	GTPBP8	28	8.59257	6.71791	4.77264	Keep	all	133.939	74.7194	67.8527	all	same	-116	28
ENST00000488786.1	chr1_111200090_111200225_-	chr1	111197920	111200243	.	-	chr1	111200090	111200225	.	-	0	47.9065	12.7053	50.2016	6.80434	10.093	14.2576	0	0	0	chr1_111200090_111200225_-	chr1	111200090	111200225	-	ENSG00000162777.17	DENND2D	ENSG00000162777.17	0.878999	0.126132	0.175127	0.198391	0	0	NA	91582	NA	annotation	NA	1.37865	HAVANA	ENSG00000162777.17	DENND2D	153	0	1.00513	0.373518	Keep	Progenitors + iMacs	0	110.813	31.155	Progenitors + iMacs	same	18	153
ENST00000488787.5	chr22_38706100_38706133_+	chr22	38706511	38716669	.	+	chr22	38706100	38706133	.	+	-379	0.642881	0.823239	0.773522	0.340217	0.819883	0.643891	0.871819	0.482999	0.460028	chr22_38706100_38706133_+	chr22	38706100	38706133	+	ENSG00000100226.16	GTPBP1	ENSG00000100226.16	0	0	0	0	0.206775	0	NA	91583	NA	annotation	NA	0.206775	HAVANA	ENSG00000100226.16	GTPBP1	378	0.206775	0	0	Keep	iPSC	1.81485	2.23964	1.80399	all	all CAGE - iPSC CFC	-411	-378
ENST00000488789.5	chr1_101025704_101025825_-	chr1	100990063	101026088	.	-	chr1	101025704	101025825	.	-	0	16.6435	27.1943	16.1408	10.3523	12.581	9.84233	33.428	34.4539	41.994	chr1_101025704_101025825_-	chr1	101025704	101025825	-	ENSG00000117543.22	DPH5	ENSG00000117543.22	0	0.192074	0	0.14455	0.167434	0.278444	NA	91585	NA	annotation	NA	0.782503	HAVANA	ENSG00000117543.22	DPH5	384	0.445878	0.192074	0.14455	Keep	all	109.876	59.9786	32.7756	all	same	263	384
ENST00000488803.1	chr12_118246057_118246116_+	chr12	118246084	118246962	.	+	chr12	118246057	118246116	.	+	0	1076.3	1644.89	1233.28	1308.52	1339.94	1033.9	1273.95	1545.44	1784.78	chr12_118246057_118246116_+	chr12	118246057	118246116	+	ENSG00000240342.3	RPS2P5	ENSG00000240342.3	0	0.0948679	0.134402	0.142451	0	0	NA	91597	NA	annotation	NA	0.371721	HAVANA	ENSG00000240342.3	RPS2P5	32	0	0.0948679	0.276853	Keep	Progenitors + iMacs	4604.17	3954.47	3682.37	all	all CAGE - Progenitors + iMacs CFC	-27	32
ENST00000488810.5	chr3_72996791_72996863_+	chr3	72996839	73064966	.	+	chr3	72996791	72996863	.	+	0	87.5985	98.1301	116.312	129.404	151.254	142.208	100.807	112.907	129.892	chr3_72996791_72996863_+	chr3	72996791	72996863	+	ENSG00000172986.13;ENSG00000163605.15	GXYLT2;PPP4R2	ENSG00000163605.15	0	0.0956373	0.150674	0	0	0	NA	91602	NA	annotation	NA	0.246311	HAVANA	ENSG00000163605.15	PPP4R2	24	0	0.0956373	0.150674	Keep	Progenitors + iMacs	343.606	302.04	422.866	all	all CAGE - Progenitors + iMacs CFC	-48	24
ENST00000488824.1	chr1_109740276_109740435_-	chr1	109736976	109740301	.	-	chr1	109740276	109740435	.	-	0	4.38111	9.71422	5.15682	6.75574	3.61879	6.62288	1.61909	0.965998	0.887198	chr1_109740276_109740435_-	chr1	109740276	109740435	-	ENSG00000134202.12	GSTM3	ENSG00000134202.12	0	0.0952142	0.268804	0	0	0.13826	NA	91611	NA	annotation	NA	0.502278	HAVANA	ENSG00000134202.12	GSTM3	25	0.13826	0.0952142	0.268804	Keep	all	3.47229	19.2521	16.9974	all	same	-134	25
ENST00000488826.1	chr7_151028409_151028551_+	chr7	151028437	151033750	.	+	chr7	151028409	151028551	.	+	0	28.763	24.1209	29.3423	29.4531	24.3703	22.0456	13.3264	8.85498	10.5478	chr7_151028409_151028551_+	chr7	151028409	151028551	+	ENSG00000197150.13	ABCB8	ENSG00000197150.13	0	0	0.137026	0.433211	0	0.0691299	NA	91613	NA	annotation	NA	0.639366	HAVANA	ENSG00000197150.13	ABCB8	114	0.0691299	0	0.570236	Keep	iPSC + iMacs	32.7292	82.2261	75.869	all	all CAGE - iPSC + iMacs CFC	-28	114
ENST00000488831.5	chrX_65034671_65034766_-	chrX	64917840	65034669	.	-	chrX	65034671	65034766	.	-	-3	0.166673	0.713474	0.103136	0	0	0.183969	1.79346	2.185	2.46444	chrX_65034671_65034766_-	chrX	65034671	65034766	-	ENSG00000126970.16	ZC4H2	ENSG00000126970.16	0	0.284604	0	0	0.909811	0.829559	NA	91618	NA	annotation	NA	2.02397	HAVANA	ENSG00000126970.16	ZC4H2	2	1.73937	0.284604	0	Keep	iPSC + Progenitors	6.44289	0.983283	0.183969	all	all CAGE - iPSC + Progenitors CFC	-97	-2
ENST00000488849.1	chr7_65373791_65373959_+	chr7	65373838	65388320	.	+	chr7	65373791	65373959	.	+	0	11.9052	13.7755	11.7833	18.2016	17.2175	16.0359	29.9158	31.6479	35.0936	chr7_65373791_65373959_+	chr7	65373791	65373959	+	ENSG00000146757.14	ZNF92	ENSG00000146757.14	0.458349	0	0.324513	0	0	0	NA	91634	NA	annotation	NA	0.782861	HAVANA	ENSG00000146757.14	ZNF92	121	0	0.458349	0.324513	Keep	Progenitors + iMacs	96.6574	37.4641	51.4551	all	all CAGE - Progenitors + iMacs CFC	-47	121
ENST00000488853.5	chr20_46406549_46406702_-	chr20	46374438	46406599	.	-	chr20	46406549	46406702	.	-	0	82.9792	61.3862	92.9	97.4721	109.723	96.7676	23.4395	19.642	28.5875	chr20_46406549_46406702_-	chr20	46406549	46406702	-	ENSG00000062598.18	ELMO2	ENSG00000062598.18	0	0	0.220883	0.17422	0	0	NA	91638	NA	annotation	NA	0.395103	HAVANA	ENSG00000062598.18	ELMO2	50	0	0	0.395103	Keep	iMacs	71.6689	237.265	303.963	all	all CAGE - iMacs CFC	-103	50
ENST00000488863.5	chr3_42979264_42979410_+	chr3	42979281	43056366	.	+	chr3	42979264	42979410	.	+	0	2.69058	2.1953	3.11987	5.22476	6.10672	5.94832	2.78982	2.553	3.0559	chr3_42979264_42979410_+	chr3	42979264	42979410	+	ENSG00000273291.5;ENSG00000144649.10	ENSG00000273291;GASK1A	ENSG00000144649.10	1.12184	0.664075	1.36825	0.723395	1.09325	0.574168	NA	91646	NA	annotation	NA	5.54498	HAVANA	ENSG00000144649.10	GASK1A	129	1.66742	1.78591	2.09165	Keep	all	8.39872	8.00575	17.2798	all	same	-17	129
ENST00000488864.5	chr1_147242622_147242816_+	chr1	147242704	147295760	.	+	chr1	147242622	147242816	.	+	0	53.9067	65.0084	63.6351	44.0095	54.9604	46.3908	69.6708	67.7349	82.9037	chr1_147242622_147242816_+	chr1	147242622	147242816	+	ENSG00000237188.5;ENSG00000131778.20	ENSG00000237188;CHD1L	ENSG00000131778.20	0	0.0544874	0.134402	0	0	0.191064	NA	91647	NA	annotation	NA	0.379953	HAVANA	ENSG00000131778.20	CHD1L	112	0.191064	0.0544874	0.134402	Keep	all	220.309	182.55	145.361	all	same	-82	112
ENST00000488868.1	chr1_28232944_28233089_-	chr1	28210233	28233020	.	-	chr1	28232944	28233089	.	-	0	267.129	257.838	325.576	221.457	261.006	246.028	244.981	266.455	354.386	chr1_28232944_28233089_-	chr1	28232944	28233089	-	ENSG00000126698.11	DNAJC8	ENSG00000126698.11	0	0	0.988349	0.415788	0.36315	0	NA	91650	NA	annotation	NA	1.76729	HAVANA	ENSG00000126698.11	DNAJC8	76	0.36315	0	1.40414	Keep	iPSC + iMacs	865.822	850.543	728.49	all	all CAGE - iPSC + iMacs CFC	-69	76
ENST00000488879.6	chr1_86396277_86396346_-	chr1	86358817	86396286	.	-	chr1	86396277	86396346	.	-	0	5.52401	6.66823	6.18818	2.79464	1.86594	2.63689	3.71146	4.53099	4.53457	chr1_86396277_86396346_-	chr1	86396277	86396346	-	ENSG00000122417.15	ODF2L	ENSG00000122417.15	2.37389	1.52421	0.470483	1.45458	0.815722	1.54482	NA	91657	NA	annotation	NA	8.18369	HAVANA	ENSG00000122417.15	ODF2L	9	2.36054	3.89809	1.92506	Keep	all	12.777	18.3804	7.29747	all	same	-60	9
ENST00000488882.1	chr3_182793311_182793412_-	chr3	182783236	182793394	.	-	chr3	182793311	182793412	.	-	0	0.333346	0.713474	0.360977	0.291614	0.367534	0.183969	0.548	0.919998	0.558606	chr3_182793311_182793412_-	chr3	182793311	182793412	-	ENSG00000240063.1	ENSG00000240063	ENSG00000240063.1	0.673102	1.42302	0.940815	0.427352	0.24813	0.553039	NA	91659	NA	annotation	NA	4.26546	HAVANA	ENSG00000240063.1	ENSG00000240063	83	0.801169	2.09612	1.36817	Keep	all	2.0266	1.4078	0.843117	all	same	-18	83
ENST00000488886.1	chr7_139340463_139340496_+	chr7	139340577	139345795	.	+	chr7	139340463	139340496	.	+	-82	0.690502	0.576267	0.56725	0.41312	0.339262	0.398599	0.348727	0.344999	0.591465	chr7_139340463_139340496_+	chr7	139340463	139340496	+	ENSG00000164898.13;ENSG00000146963.18	FMC1;LUC7L2	ENSG00000164898.13	0	0	0	0.142451	0	0	NA	91662	NA	annotation	NA	0.142451	HAVANA	ENSG00000164898.13	FMC1	81	0	0	0.142451	Keep	iMacs	1.28519	1.83402	1.15098	all	all CAGE - iMacs CFC	-114	-81
ENST00000488892.5	chr19_35510541_35510543_-	chr19	35503304	35510475	.	-	chr19	35510541	35510543	.	-	-67	0.0476208	0.0274413	0.103136	0	0	0	0.473273	0.735999	0.558606	chr19_35510541_35510543_-	chr19	35510541	35510543	-	ENSG00000161249.21	DMKN	ENSG00000161249.21	0.224367	0.193138	0	0	42.6285	46.237	NA	91665	NA	annotation	NA	89.283	HAVANA	ENSG00000161249.21	DMKN	66	88.8655	0.417505	0	Keep	iPSC + Progenitors	1.76788	0.178198	0	iPSC + Progenitors	same	-68	-66
ENST00000488894.1	chr19_16572366_16572427_-	chr19	16565228	16572209	.	-	chr19	16572366	16572427	.	-	-158	10.0004	6.11941	12.7373	26.5855	18.1505	17.4464	3.18837	3.42699	4.60028	chr19_16572366_16572427_-	chr19	16572366	16572427	-	ENSG00000141979.4;ENSG00000127526.15	ENSG00000141979;SLC35E1	ENSG00000127526.15	0	0	0	0.142451	0	0	NA	91667	NA	annotation	NA	0.142451	HAVANA	ENSG00000127526.15	SLC35E1	157	0	0	0.142451	Keep	iMacs	11.2156	28.8571	62.1824	all	all CAGE - iMacs CFC	-218	-157
ENST00000488903.1	chr1_230067101_230067278_+	chr1	230067259	230092033	.	+	chr1	230067101	230067278	.	+	0	25.12	24.8069	26.4029	38.4688	32.5126	36.2112	62.0984	49.1969	57.7664	chr1_230067101_230067278_+	chr1	230067101	230067278	+	ENSG00000143641.10	GALNT2	ENSG00000143641.10	0.244726	0.634846	0.134402	0.754686	0.772897	0.57401	NA	91672	NA	annotation	NA	3.11557	HAVANA	ENSG00000143641.10	GALNT2	19	1.34691	0.879572	0.889088	Keep	all	169.062	76.3298	107.193	all	same	-158	19
ENST00000488914.2	chr3_41199467_41199511_+	chr3	41199500	41225200	.	+	chr3	41199467	41199511	.	+	0	74.0503	62.1545	77.8937	193.608	156.174	121.051	196.309	145.521	164.854	chr3_41199467_41199511_+	chr3	41199467	41199511	+	ENSG00000168036.18	CTNNB1	ENSG00000168036.18	0	0	0	0	0.11207	0	NA	91682	NA	annotation	NA	0.11207	HAVANA	ENSG00000168036.18	CTNNB1	11	0.11207	0	0	Keep	iPSC	506.684	214.099	470.833	all	all CAGE - iPSC CFC	-33	11
ENST00000488921.6	chr9_92115309_92115482_-	chr9	92107176	92115382	.	-	chr9	92115309	92115482	.	-	0	63.3119	71.6492	77.4296	96.0627	98.0185	94.6519	73.8057	76.5669	88.6541	chr9_92115309_92115482_-	chr9	92115309	92115482	-	ENSG00000090054.16	SPTLC1	ENSG00000090054.16	0	0.129031	0	0	0.104257	0.161013	NA	91688	NA	annotation	NA	0.394301	HAVANA	ENSG00000090054.16	SPTLC1	73	0.26527	0.129031	0	Keep	iPSC + Progenitors	239.027	212.391	288.733	all	all CAGE - iPSC + Progenitors CFC	-100	73
ENST00000488943.1	chr7_150368768_150368919_+	chr7	150368822	150372242	.	+	chr7	150368768	150368919	.	+	0	66.9072	88.3335	79.4923	53.5842	55.6672	54.3321	32.9797	31.7399	36.6051	chr7_150368768_150368919_+	chr7	150368768	150368919	+	ENSG00000214022.12;ENSG00000196456.13	REPIN1;ZNF775	ENSG00000214022.12	0.127824	0	0	0	0	0	NA	91705	NA	annotation	NA	0.127824	HAVANA	ENSG00000214022.12	REPIN1	97	0	0.127824	0	Keep	Progenitors	101.325	234.733	163.584	all	all CAGE - Progenitors CFC	-54	97
ENST00000488946.1	chr19_49487574_49487636_+	chr19	49487608	49492305	.	+	chr19	49487574	49487636	.	+	0	2537.71	3141.56	1839.9	2630.63	1707.11	1419.1	2652.45	2751.16	2770.78	chr19_49487574_49487636_+	chr19	49487574	49487636	+	ENSG00000273189.1;ENSG00000142541.18	ENSG00000273189;RPL13A	ENSG00000142541.18	0	0	0	2.85e-06	0	0.163102	NA	91708	NA	annotation	NA	0.163105	HAVANA	ENSG00000142541.18	RPL13A	28	0.163102	0	2.85e-06	Keep	iPSC + iMacs	8174.39	7519.17	5756.84	all	all CAGE - iPSC + iMacs CFC	-34	28
ENST00000488963.5	chr3_48918811_48918964_+	chr3	48918848	48964984	.	+	chr3	48918811	48918964	.	+	0	53.8115	50.0529	54.456	62.3326	71.6408	60.6484	76.994	82.9379	102.784	chr3_48918811_48918964_+	chr3	48918811	48918964	+	ENSG00000177479.20	ARIH2	ENSG00000177479.20	0	0	0.144449	0	0	0	NA	91722	NA	annotation	NA	0.144449	HAVANA	ENSG00000177479.20	ARIH2	116	0	0	0.144449	Keep	iMacs	262.715	158.32	194.622	all	all CAGE - iMacs CFC	-37	116
ENST00000488965.1	chr1_53014874_53015029_+	chr1	53014974	53051610	.	+	chr1	53014874	53015029	.	+	0	38.811	37.8141	40.9193	91.5426	87.8406	77.1749	20.1016	21.597	24.5458	chr1_53014874_53015029_+	chr1	53014874	53015029	+	ENSG00000116171.19	SCP2	ENSG00000116171.19	0	0	0	0	0	0.229905	NA	91724	NA	annotation	NA	0.229905	HAVANA	ENSG00000116171.19	SCP2	55	0.229905	0	0	Keep	iPSC	66.2444	117.544	256.558	all	all CAGE - iPSC CFC	-100	55
ENST00000488968.1	chr8_22089123_22089275_+	chr8	22089203	22097045	.	+	chr8	22089123	22089275	.	+	0	10.5242	10.2082	8.66345	18.153	14.56	13.7057	1.84327	2.323	2.43158	chr8_22089123_22089275_+	chr8	22089123	22089275	+	ENSG00000158863.22	FHIP2B	ENSG00000158863.22	0	0	0.375075	0.142451	0.0827101	0	NA	91727	NA	annotation	NA	0.600235	HAVANA	ENSG00000158863.22	FHIP2B	72	0.0827101	0	0.517525	Keep	iPSC + iMacs	6.59785	29.3958	46.4187	all	all CAGE - iPSC + iMacs CFC	-80	72
ENST00000488972.6	chr7_100336064_100336193_+	chr7	100336412	100349754	.	+	chr7	100336064	100336193	.	+	-220	19.2388	21.6237	20.0342	9.21016	18.2919	11.4367	15.7176	13.915	16.9882	chr7_100336064_100336193_+	chr7	100336064	100336193	+	ENSG00000242294.6;ENSG00000272752.6	STAG3L5P;STAG3L5P-PVRIG2P-PILRB	ENSG00000242294.6	0	1.51789	0.537608	0.142451	0	0.13826	NA	91731	NA	annotation	NA	2.33621	HAVANA	ENSG00000242294.6	STAG3L5P	219	0.13826	1.51789	0.680059	Keep	all	46.6208	60.8968	38.9388	all	same	-348	-219
ENST00000488973.6	chr19_3572909_3573008_+	chr19	3572979	3579088	.	+	chr19	3572909	3573008	.	+	0	146.053	208.965	170.587	181.773	230.5	196.571	99.3624	114.31	139.159	chr19_3572909_3573008_+	chr19	3572909	3573008	+	ENSG00000064961.19	HMG20B	ENSG00000064961.19	0.244818	2.2712	0.55	1.01705	0.75128	1.273	NA	91732	NA	annotation	NA	6.10734	HAVANA	ENSG00000064961.19	HMG20B	29	2.02428	2.51602	1.56705	Keep	all	352.831	525.606	608.844	all	same	-70	29
ENST00000488976.5	chr3_184248872_184248978_-	chr3	184244778	184248962	.	-	chr3	184248872	184248978	.	-	0	60.0974	50.2176	68.7146	64.4225	63.2441	56.2944	87.4061	83.8348	102.619	chr3_184248872_184248978_-	chr3	184248872	184248978	-	ENSG00000214160.10	ALG3	ENSG00000214160.10	0.224367	0	0.134956	0	0.0828871	0	NA	91735	NA	annotation	NA	0.44221	HAVANA	ENSG00000214160.10	ALG3	90	0.0828871	0.224367	0.134956	Keep	all	273.86	179.03	183.961	all	same	-16	90
ENST00000488977.1	chr17_74744837_74744896_+	chr17	74744841	74747334	.	+	chr17	74744837	74744896	.	+	0	0.190483	0.109765	0.180489	1.21506	1.41359	1.10381	0.0996364	0.0459999	0	chr17_74744837_74744896_+	chr17	74744837	74744896	+	ENSG00000172794.20	RAB37	ENSG00000172794.20	0	0	0.0508766	1.19082	0	0	NA	91736	NA	annotation	NA	1.2417	HAVANA	ENSG00000172794.20	RAB37	55	0	0	1.2417	Keep	iMacs	0.145636	0.480737	3.73246	all	all CAGE - iMacs CFC	-4	55
ENST00000488979.6	chr2_264559_264584_-	chr2	233119	264568	.	-	chr2	264559	264584	.	-	0	0.404777	0.329295	0.515682	0.267313	0.254447	0.337276	2.98909	4.00199	3.91024	chr2_264559_264584_-	chr2	264559	264584	-	ENSG00000035115.22	SH3YL1	ENSG00000035115.22	0	0	0	0	0.0768103	0.569701	NA	91738	NA	annotation	NA	0.646511	HAVANA	ENSG00000035115.22	SH3YL1	9	0.646511	0	0	Keep	iPSC	10.9013	1.24975	0.859036	all	all CAGE - iPSC CFC	-16	9
ENST00000488991.1	chr20_10034944_10035135_+	chr20	10035117	10055827	.	+	chr20	10034944	10035135	.	+	0	6.07165	7.49147	6.34288	4.56863	3.90151	3.52607	9.04201	8.27999	9.00341	chr20_10034944_10035135_+	chr20	10034944	10035135	+	ENSG00000132623.16	ANKEF1	ENSG00000132623.16	0	0.0985668	0	0.147829	0	0	NA	91748	NA	annotation	NA	0.246396	HAVANA	ENSG00000132623.16	ANKEF1	18	0	0.0985668	0.147829	Keep	Progenitors + iMacs	26.3254	19.906	11.9962	all	all CAGE - Progenitors + iMacs CFC	-173	18
ENST00000488996.1	chr7_102433455_102433653_+	chr7	102433549	102447048	.	+	chr7	102433455	102433653	.	+	0	35.0251	30.8166	41.2545	44.4955	47.7794	29.0977	13.8993	15.134	16.6267	chr7_102433455_102433653_+	chr7	102433455	102433653	+	ENSG00000160991.17	ORAI2	ENSG00000160991.17	0	0	0	0.142451	0.24813	0.13826	NA	91752	NA	annotation	NA	0.528841	HAVANA	ENSG00000160991.17	ORAI2	104	0.38639	0	0.142451	Keep	iPSC + iMacs	45.66	107.096	121.373	all	all CAGE - iPSC + iMacs CFC	-94	104
ENST00000489000.1	chr10_122879533_122879639_-	chr10	122855256	122879581	.	-	chr10	122879533	122879639	.	-	0	0.738122	1.01533	0.773522	0.145807	0.113087	0.705214	0.174364	0.321999	0.0328592	chr10_122879533_122879639_-	chr10	122879533	122879639	-	ENSG00000286088.1;ENSG00000213185.7	ENSG00000286088;FAM24B	ENSG00000213185.7	0	0	0	0.136391	0	0	NA	91756	NA	annotation	NA	0.136391	HAVANA	ENSG00000213185.7	FAM24B	48	0	0	0.136391	Keep	iMacs	0.529222	2.52697	0.964108	all	all CAGE - iMacs CFC	-58	48
ENST00000489004.5	chr3_160399172_160399256_-	chr3	160377436	160399247	.	-	chr3	160399172	160399256	.	-	0	2.00007	3.01854	2.62998	2.69743	3.16645	2.05432	4.30928	3.24299	2.92447	chr3_160399172_160399256_-	chr3	160399172	160399256	-	ENSG00000248710.1;ENSG00000068885.15	ENSG00000248710;IFT80	ENSG00000068885.15	0	0	0	0.142451	0	0	NA	91759	NA	annotation	NA	0.142451	HAVANA	ENSG00000068885.15	IFT80	75	0	0	0.142451	Keep	iMacs	10.4767	7.64859	7.9182	all	all CAGE - iMacs CFC	-9	75
ENST00000489009.1	chr17_16217154_16217265_+	chr17	16217237	16234140	.	+	chr17	16217154	16217265	.	+	0	8.42888	16.5197	9.7206	5.54067	7.74648	4.66054	15.1696	14.536	14.458	chr17_16217154_16217265_+	chr17	16217154	16217265	+	ENSG00000108474.17	PIGL	ENSG00000108474.17	0.809234	0.735842	0	0.347041	0	0	NA	91761	NA	annotation	NA	1.89212	HAVANA	ENSG00000108474.17	PIGL	28	0	1.54508	0.347041	Keep	Progenitors + iMacs	44.1637	34.6691	17.9477	all	all CAGE - Progenitors + iMacs CFC	-83	28
ENST00000489026.5	chr3_51671170_51671291_+	chr3	51671175	51704018	.	+	chr3	51671170	51671291	.	+	0	95.4559	95.8524	98.9077	183.012	129.824	138.13	15.9418	16.215	16.101	chr3_51671170_51671291_+	chr3	51671170	51671291	+	ENSG00000164081.13	TEX264	ENSG00000164081.13	12.3402	12.3328	16.2627	21.0827	2.58307	2.62694	NA	91777	NA	annotation	NA	67.2284	HAVANA	ENSG00000164081.13	TEX264	116	5.21001	24.673	37.3453	Keep	all	48.2578	290.216	450.967	all	same	-5	116
ENST00000489033.5	chrX_111681166_111681235_+	chrX	111681216	111688219	.	+	chrX	111681166	111681235	.	+	0	28.6439	24.56	32.5137	41.0447	39.4958	35.9966	23.7384	21.505	25.433	chrX_111681166_111681235_+	chrX	111681166	111681235	+	ENSG00000101901.12	ALG13	ENSG00000101901.12	0.224367	0.0962207	0.134402	0.142451	0.170668	0.13826	NA	91784	NA	annotation	NA	0.906368	HAVANA	ENSG00000101901.12	ALG13	19	0.308928	0.320588	0.276853	Keep	all	70.6763	85.7176	116.537	all	same	-50	19
ENST00000489041.2	chr2_74198539_74198737_+	chr2	74198613	74215525	.	+	chr2	74198539	74198737	.	+	0	74.7408	229.876	87.7174	82.9886	73.2241	57.061	81.2535	87.6068	69.1686	chr2_74198539_74198737_+	chr2	74198539	74198737	+	ENSG00000065911.13	MTHFD2	ENSG00000065911.13	10.5842	37.5287	6.69014	5.85406	4.19699	6.72124	593	91791	0.00334368	annotation	0.167941	71.5753	HAVANA	ENSG00000065911.13	MTHFD2	124	10.9182	48.1128	12.5442	Keep	all	238.029	392.334	213.274	all	same	-74	124
ENST00000489052.5	chr2_112584429_112584431_+	chr2	112584240	112586365	.	+	chr2	112584429	112584431	.	+	0	0.214294	0.823239	0.56725	0.486024	0.537165	0.306615	0.298909	0.0689999	0.230014	chr2_112584429_112584431_+	chr2	112584429	112584431	+	ENSG00000125611.16	CHCHD5	ENSG00000125611.16	0.224367	0	0	0	0	0	NA	91800	NA	annotation	NA	0.224367	HAVANA	ENSG00000125611.16	CHCHD5	191	0	0.224367	0	Keep	Progenitors	0.597923	1.60478	1.3298	all	all CAGE - Progenitors CFC	189	191
ENST00000489056.5	chr1_46303609_46303618_+	chr1	46303698	46316776	.	+	chr1	46303609	46303618	.	+	-81	0.0714312	0.0823239	0.257841	0.0486024	0.0565437	0.0306615	0.373637	0.298999	0.328592	chr1_46303609_46303618_+	chr1	46303609	46303618	+	ENSG00000173660.12	UQCRH	ENSG00000173660.12	1.34767	2.5639	2.01798	2.56887	2.568	2.76808	NA	91803	NA	annotation	NA	13.8345	HAVANA	ENSG00000173660.12	UQCRH	80	5.33608	3.91157	4.58684	Keep	all	1.00123	0.411596	0.135808	all	same	-89	-80
ENST00000489059.1	chr1_110034587_110034658_+	chr1	110034626	110038244	.	+	chr1	110034587	110034658	.	+	0	53.0258	74.064	64.7438	56.2087	55.7238	62.6107	70.0195	65.9639	81.5236	chr1_110034587_110034658_+	chr1	110034587	110034658	+	ENSG00000143093.15	STRIP1	ENSG00000143093.15	0.983372	0.0817562	0.62031	0.49484	1.76998	0.843179	NA	91806	NA	annotation	NA	4.79344	HAVANA	ENSG00000143093.15	STRIP1	32	2.61316	1.06513	1.11515	Keep	all	217.507	191.834	174.543	all	same	-39	32
ENST00000489065.1	chr2_224039222_224039339_-	chr2	224001552	224039290	.	-	chr2	224039222	224039339	.	-	0	2.76201	27.7706	4.30594	0	3.70361	9.84233	67.8275	59.7539	71.863	chr2_224039222_224039339_-	chr2	224039222	224039339	-	ENSG00000135919.14	SERPINE2	ENSG00000135919.14	0.20305	0	0	0	0	0	NA	91812	NA	annotation	NA	0.20305	HAVANA	ENSG00000135919.14	SERPINE2	68	0	0.20305	0	Keep	Progenitors	199.444	34.8385	13.5459	all	all CAGE - Progenitors CFC	-49	68
ENST00000489072.5	chr21_39348667_39348669_-	chr21	39342800	39348862	.	-	chr21	39348667	39348669	.	-	0	0.214294	0.274413	0.593034	0.729036	0.537165	0.735875	0.423455	0.413999	0.690043	chr21_39348667_39348669_-	chr21	39348667	39348669	-	ENSG00000205581.11	HMGN1	ENSG00000205581.11	1.32112	1.65897	0.624243	0.829205	8.31016	8.05499	NA	91817	NA	annotation	NA	20.7987	HAVANA	ENSG00000205581.11	HMGN1	195	16.3652	2.98009	1.45345	Keep	all	1.5275	1.08174	2.00208	all	same	193	195
ENST00000489085.1	chr3_142225445_142225626_-	chr3	142204675	142225592	.	-	chr3	142225445	142225626	.	-	0	7.5479	6.86032	8.0962	12.0291	11.1956	9.53571	7.77164	9.24598	7.62333	chr3_142225445_142225626_-	chr3	142225445	142225626	-	ENSG00000175066.16	GK5	ENSG00000175066.16	0	0.744204	0	0	0.0607754	0	NA	91827	NA	annotation	NA	0.804979	HAVANA	ENSG00000175066.16	GK5	147	0.0607754	0.744204	0	Keep	iPSC + Progenitors	24.641	22.5044	32.7605	all	all CAGE - iPSC + Progenitors CFC	-34	147
ENST00000489086.1	chr6_4135511_4135642_-	chr6	4130318	4135573	.	-	chr6	4135511	4135642	.	-	0	66.3596	87.5652	68.4825	34.3133	36.8099	38.6641	104.394	98.9688	128.939	chr6_4135511_4135642_-	chr6	4135511	4135642	-	ENSG00000198721.13	ECI2	ENSG00000198721.13	0	0	0	0	5.81037	7.72473	NA	91828	NA	annotation	NA	13.5351	HAVANA	ENSG00000198721.13	ECI2	62	13.5351	0	0	Keep	iPSC	332.302	222.407	109.787	all	all CAGE - iPSC CFC	-69	62
ENST00000489087.2	chr7_92245825_92245943_-	chr7	92239833	92245908	.	-	chr7	92245825	92245943	.	-	0	11.5242	13.2816	13.7171	14.5807	19.0835	12.9698	14.9953	15.87	20.1098	chr7_92245825_92245943_-	chr7	92245825	92245943	-	ENSG00000289027.1;ENSG00000285953.2;ENSG00000001631.17	ENSG00000289027;ENSG00000285953;KRIT1	ENSG00000001631.17	0	0.176191	0	0	0.315725	0	NA	91829	NA	annotation	NA	0.491916	HAVANA	ENSG00000001631.17	KRIT1	83	0.315725	0.176191	0	Keep	iPSC + Progenitors	50.9751	38.5229	46.634	all	all CAGE - iPSC + Progenitors CFC	-35	83
ENST00000489090.2	chr3_155293677_155293803_-	chr3	155290227	155293683	.	-	chr3	155293677	155293803	.	-	0	0	0	0	0	0	0	0.647637	0.758999	0.690043	chr3_155293677_155293803_-	chr3	155293677	155293803	-	ENSG00000240045.2	STRIT1	ENSG00000240045.2	0	0	0	0	2.2937	2.12609	NA	91831	NA	annotation	NA	4.41979	HAVANA	ENSG00000240045.2	STRIT1	6	4.41979	0	0	Keep	iPSC	2.09668	0	0	iPSC	same	-120	6
ENST00000489096.5	chr4_26860560_26860648_-	chr4	26859806	26860581	.	-	chr4	26860560	26860648	.	-	0	0.238104	0.658591	0.515682	0.315916	0.141359	0.122646	0.822	0.390999	0.262873	chr4_26860560_26860648_-	chr4	26860560	26860648	-	ENSG00000240005.6	STIM2-AS1	ENSG00000240005.6	0.448129	0	0	0.427352	0	0	NA	91836	NA	annotation	NA	0.87548	HAVANA	ENSG00000240005.6	STIM2-AS1	21	0	0.448129	0.427352	Keep	Progenitors + iMacs	1.47587	1.41238	0.579921	all	all CAGE - Progenitors + iMacs CFC	-67	21
ENST00000489099.5	chr1_63523156_63523307_-	chr1	63440773	63523502	.	-	chr1	63523156	63523307	.	-	0	4.83351	31.2282	5.07946	16.136	2.912	2.1463	8.81782	5.54299	6.93329	chr1_63523156_63523307_-	chr1	63523156	63523307	-	ENSG00000142856.17	ITGB3BP	ENSG00000142856.17	5.2949	9.76341	7.90149	4.24793	15.5549	14.0243	NA	91839	NA	annotation	NA	56.787	HAVANA	ENSG00000142856.17	ITGB3BP	346	29.5792	15.0583	12.1494	Keep	all	21.2941	41.1412	21.1943	all	same	195	346
ENST00000489109.1	chr9_73160305_73160374_+	chr9	73160285	73165544	.	+	chr9	73160305	73160374	.	+	0	0.285725	0.192089	0.180489	0.340217	0.480621	0.521245	0	0.0459999	0	chr9_73160305_73160374_+	chr9	73160305	73160374	+	ENSG00000135046.14	ANXA1	ENSG00000135046.14	0	0	0.134402	0	0	0	NA	91846	NA	annotation	NA	0.134402	HAVANA	ENSG00000135046.14	ANXA1	89	0	0	0.134402	Keep	iMacs	0.0459999	0.658302	1.34208	all	all CAGE - iMacs CFC	20	89
ENST00000489117.5	chr14_103562953_103563013_+	chr14	103563053	103590360	.	+	chr14	103562953	103563013	.	+	-41	69.2406	87.4279	74.9285	61.9681	58.0986	61.0163	67.4788	50.5539	65.0283	chr14_103562953_103563013_+	chr14	103562953	103563013	+	ENSG00000126214.22;ENSG00000256053.9;ENSG00000256500.6	KLC1;COA8;ENSG00000256500	ENSG00000256053.9	0.466143	0.0993931	0.706166	0.525453	0.275015	0.28939	NA	91853	NA	annotation	NA	2.36156	HAVANA	ENSG00000256053.9	COA8	40	0.564405	0.565536	1.23162	Keep	all	183.061	231.597	181.083	all	same	-100	-40
ENST00000489124.5	chr6_30345117_30345278_+	chr6	30345151	30346857	.	+	chr6	30345117	30345278	.	+	0	58.0974	73.9268	64.3571	52.1018	60.5017	51.5113	148.907	133.354	156.114	chr6_30345117_30345278_+	chr6	30345117	30345278	+	ENSG00000248167.7;ENSG00000241370.6	TRIM39-RPP21;RPP21	ENSG00000241370.6	1.97043	0.0949543	0.134657	0.496359	2.40874	2.56776	NA	91858	NA	annotation	NA	7.67289	HAVANA	ENSG00000241370.6	RPP21	127	4.97649	2.06538	0.631016	Keep	all	438.374	196.381	164.115	all	same	-34	127
ENST00000489130.2	chr1_24666824_24666864_+	chr1	24666555	24669264	.	+	chr1	24666824	24666864	.	+	0	0.309535	0.686032	0.335193	0.19441	0.226175	0.367938	0.971455	0.482999	0.78862	chr1_24666824_24666864_+	chr1	24666824	24666864	+	ENSG00000133226.18	SRRM1	ENSG00000133226.18	0	0	0.134402	0	0	0	NA	91864	NA	annotation	NA	0.134402	HAVANA	ENSG00000133226.18	SRRM1	309	0	0	0.134402	Keep	iMacs	2.24307	1.33076	0.788522	all	all CAGE - iMacs CFC	269	309
ENST00000489136.5	chr22_41205248_41205380_+	chr22	41205302	41217173	.	+	chr22	41205248	41205380	.	+	0	24.7628	18.4954	27.1764	28.7483	29.0352	22.3829	18.1587	16.606	20.1755	chr22_41205248_41205380_+	chr22	41205248	41205380	+	ENSG00000100395.15	L3MBTL2	ENSG00000100395.15	0	0.284604	0	0	0	0	NA	91869	NA	annotation	NA	0.284604	HAVANA	ENSG00000100395.15	L3MBTL2	78	0	0.284604	0	Keep	Progenitors	54.9402	70.4347	80.1664	all	all CAGE - Progenitors CFC	-54	78
ENST00000489144.5	chr7_102572469_102572655_-	chr7	102537918	102572567	.	-	chr7	102572469	102572655	.	-	0	3.2144	2.9911	2.52684	4.56863	5.39992	3.52607	1.44473	1.311	1.38009	chr7_102572469_102572655_-	chr7	102572469	102572655	-	ENSG00000168255.20;ENSG00000270249.2;ENSG00000285437.2	POLR2J3;ENSG00000270249;POLR2J3	ENSG00000168255.20	0	0	0	0	0	0.13826	NA	91875	NA	annotation	NA	0.13826	HAVANA	ENSG00000168255.20	POLR2J3	98	0.13826	0	0	Keep	iPSC	4.13581	8.73234	13.4946	all	all CAGE - iPSC CFC	-88	98
ENST00000489152.5	chr2_74483060_74483095_+	chr2	74483073	74494559	.	+	chr2	74483060	74483095	.	+	0	26.6438	35.8383	32.6684	45.4676	48.6558	42.5888	15.6429	19.849	20.4713	chr2_74483060_74483095_+	chr2	74483060	74483095	+	ENSG00000115282.21	TTC31	ENSG00000115282.21	0	0	0	0.648389	0	0	NA	91881	NA	annotation	NA	0.648389	HAVANA	ENSG00000115282.21	TTC31	22	0	0	0.648389	Keep	iMacs	55.9632	95.1506	136.712	all	all CAGE - iMacs CFC	-13	22
ENST00000489155.1	chr3_149971230_149971232_-	chr3	149966316	149971223	.	-	chr3	149971230	149971232	.	-	-8	0	0	0.0515682	0	0	0.0306615	0.871819	0.781999	0.558606	chr3_149971230_149971232_-	chr3	149971230	149971232	-	ENSG00000070087.15	PFN2	ENSG00000070087.15	0	0	0	0	0.24813	0.829559	NA	91884	NA	annotation	NA	1.07769	HAVANA	ENSG00000070087.15	PFN2	7	1.07769	0	0	Keep	iPSC	2.21242	0.0515682	0.0306615	all	all CAGE - iPSC CFC	-9	-7
ENST00000489156.1	chr6_152302268_152302273_-	chr6	152277502	152302269	.	-	chr6	152302268	152302273	.	-	0	0.261914	0.109765	0.618818	2.50302	3.33608	3.71004	0	0.023	0	chr6_152302268_152302273_-	chr6	152302268	152302273	-	ENSG00000131018.25	SYNE1	ENSG00000131018.25	0	0	0.521392	0	0.116562	0.27652	NA	91885	NA	annotation	NA	0.914473	HAVANA	ENSG00000131018.25	SYNE1	1	0.393081	0	0.521392	Keep	iPSC + iMacs	0.023	0.990497	9.54914	all	all CAGE - iPSC + iMacs CFC	-4	1
ENST00000489157.5	chr6_33314253_33314257_-	chr6	33301760	33314254	.	-	chr6	33314253	33314257	.	-	0	11.6671	9.98863	13.5624	6.0024	4.41041	6.59221	4.384	5.26699	6.67041	chr6_33314253_33314257_-	chr6	33314253	33314257	-	ENSG00000231925.13	TAPBP	ENSG00000231925.13	2.52413	0	2.0662	0.563493	0.37788	0	NA	91886	NA	annotation	NA	5.53171	HAVANA	ENSG00000231925.13	TAPBP	1	0.37788	2.52413	2.6297	Keep	all	16.3214	35.2181	17.005	all	same	-3	1
ENST00000489158.1	chr10_97445969_97446023_-	chr10	97443787	97446006	.	-	chr10	97445969	97446023	.	-	0	53.7163	74.1738	65.6978	57.4967	56.8547	35.9046	94.1315	99.6588	111.425	chr10_97445969_97446023_-	chr10	97445969	97446023	-	ENSG00000171311.13	EXOSC1	ENSG00000171311.13	0	0.190335	0.134596	0.28539	0.414161	0.415343	NA	91887	NA	annotation	NA	1.43982	HAVANA	ENSG00000171311.13	EXOSC1	37	0.829504	0.190335	0.419985	Keep	all	305.216	193.588	150.256	all	same	-17	37
ENST00000489164.5	chr1_31644609_31644624_-	chr1	31630789	31644589	.	-	chr1	31644609	31644624	.	-	-21	0.59526	2.14042	0.464113	0.583229	0.76334	0.21463	1.49455	0.574999	0.952916	chr1_31644609_31644624_-	chr1	31644609	31644624	-	ENSG00000162517.13	PEF1	ENSG00000162517.13	0	0.189736	0.134402	0	0.111457	0.138744	NA	91893	NA	annotation	NA	0.574338	HAVANA	ENSG00000162517.13	PEF1	20	0.2502	0.189736	0.134402	Keep	all	3.02246	3.19979	1.5612	all	same	-35	-20
ENST00000489170.5	chr1_32222243_32222375_-	chr1	32214477	32222348	.	-	chr1	32222243	32222375	.	-	0	5.52401	4.7199	8.35404	12.1749	13.1181	12.2339	2.93927	3.35799	3.12162	chr1_32222243_32222375_-	chr1	32222243	32222375	-	ENSG00000160055.20	TMEM234	ENSG00000160055.20	0	0.187467	0.45694	0.0794048	0	0.153314	NA	91896	NA	annotation	NA	0.877125	HAVANA	ENSG00000160055.20	TMEM234	105	0.153314	0.187467	0.536345	Keep	all	9.41889	18.598	37.527	all	same	-27	105
ENST00000489171.5	chr10_44959702_44959870_+	chr10	44959407	44994707	.	+	chr10	44959702	44959870	.	+	0	276.082	114.869	309.615	228.529	183.004	222.05	5.10637	5.17499	5.98037	chr10_44959702_44959870_+	chr10	44959702	44959870	+	ENSG00000107551.21	RASSF4	ENSG00000107551.21	6.56502	4.14538	6.27221	4.03742	0.272332	0	NA	91897	NA	annotation	NA	21.2924	HAVANA	ENSG00000107551.21	RASSF4	463	0.272332	10.7104	10.3096	Keep	all	16.2617	700.566	633.582	all	same	295	463
ENST00000489172.5	chr3_101724582_101724670_+	chr3	101724593	101759512	.	+	chr3	101724582	101724670	.	+	0	2.2858	2.27763	2.01116	1.55528	1.92248	1.50241	2.69018	2.98999	2.99019	chr3_101724582_101724670_+	chr3	101724582	101724670	+	ENSG00000182504.11	CEP97	ENSG00000182504.11	0.489668	0	0	0	0.0896304	0.336493	NA	91898	NA	annotation	NA	0.915791	HAVANA	ENSG00000182504.11	CEP97	77	0.426123	0.489668	0	Keep	iPSC + Progenitors	8.67036	6.57458	4.98017	all	all CAGE - iPSC + Progenitors CFC	-11	77
ENST00000489181.5	chr3_9902802_9902897_+	chr3	9902831	9910390	.	+	chr3	9902802	9902897	.	+	0	3.19059	6.53103	3.97075	0.80194	0.791611	0.919844	6.70055	5.17499	7.36046	chr3_9902802_9902897_+	chr3	9902802	9902897	+	ENSG00000163701.19	IL17RE	ENSG00000163701.19	0	0	0	0.11096	0	0.09976	NA	91906	NA	annotation	NA	0.21072	HAVANA	ENSG00000163701.19	IL17RE	66	0.09976	0	0.11096	Keep	iPSC + iMacs	19.236	13.6924	2.5134	all	all CAGE - iPSC + iMacs CFC	-29	66
ENST00000489186.1	chr22_36239501_36239682_-	chr22	36236927	36239582	.	-	chr22	36239501	36239682	.	-	0	19.8341	10.1533	19.5443	11.6646	9.18835	8.86116	10.686	11.178	12.5193	chr22_36239501_36239682_-	chr22	36239501	36239682	-	ENSG00000128335.14	APOL2	ENSG00000128335.14	0	0	0	0.145354	0.16542	0	NA	91910	NA	annotation	NA	0.310774	HAVANA	ENSG00000128335.14	APOL2	81	0.16542	0	0.145354	Keep	iPSC + iMacs	34.3833	49.5317	29.7141	all	all CAGE - iPSC + iMacs CFC	-100	81
ENST00000489197.1	chr2_219206765_219206925_+	chr2	219206880	219208018	.	+	chr2	219206765	219206925	.	+	0	29.1201	29.4994	31.6113	47.12	42.7187	39.4	12.1806	13.179	17.2182	chr2_219206765_219206925_+	chr2	219206765	219206925	+	ENSG00000158552.13	ZFAND2B	ENSG00000158552.13	0	0.310116	0	0.0520429	0.163814	0	NA	91918	NA	annotation	NA	0.525972	HAVANA	ENSG00000158552.13	ZFAND2B	45	0.163814	0.310116	0.0520429	Keep	all	42.5777	90.2308	129.239	all	same	-115	45
ENST00000489200.5	chrX_154398332_154398398_+	chrX	154398377	154400898	.	+	chrX	154398332	154398398	.	+	0	480.518	317.962	266.453	1509.96	380.652	309.65	1275.15	480.975	465.45	chrX_154398332_154398398_+	chrX	154398332	154398398	+	ENSG00000147403.18	RPL10	ENSG00000147403.18	1.0105	0.776723	0.570799	1.0464	2.72074	2.32369	NA	91921	NA	annotation	NA	8.44886	HAVANA	ENSG00000147403.18	RPL10	21	5.04443	1.78723	1.6172	Keep	all	2221.57	1064.93	2200.26	all	same	-45	21
ENST00000489213.5	chr3_138187317_138187346_+	chr3	138187350	138245635	.	+	chr3	138187317	138187346	.	+	-5	9.90513	12.7328	11.1903	12.588	15.4364	12.9698	8.84273	8.34898	9.59488	chr3_138187317_138187346_+	chr3	138187317	138187346	+	ENSG00000114098.18	ARMC8	ENSG00000114098.18	2.01321	1.5386	0.142512	1.07601	1.27013	1.64264	NA	91931	NA	annotation	NA	7.6831	HAVANA	ENSG00000114098.18	ARMC8	4	2.91276	3.55182	1.21852	Keep	all	26.7866	33.8282	40.9942	all	same	-33	-4
ENST00000489215.5	chr2_130356018_130356179_+	chr2	130356055	130370229	.	+	chr2	130356018	130356179	.	+	0	15.6672	13.8304	15.8056	18.1287	16.1998	11.498	0.84691	0.712999	0.460028	chr2_130356018_130356179_+	chr2	130356018	130356179	+	ENSG00000072135.13	PTPN18	ENSG00000072135.13	1.21004	1.35523	3.41192	2.19217	0.18292	0.414779	NA	91933	NA	annotation	NA	8.76705	HAVANA	ENSG00000072135.13	PTPN18	124	0.597699	2.56527	5.60409	Keep	all	2.01994	45.3033	45.8265	all	same	-37	124
ENST00000489216.5	chrX_119693392_119693396_-	chrX	119616716	119693370	.	-	chrX	119693392	119693396	.	-	-23	0.785743	0.493943	0.979795	1.50667	1.44186	1.71704	0.274	0.298999	0.427169	chrX_119693392_119693396_-	chrX	119693392	119693396	-	ENSG00000125354.24	SEPTIN6	ENSG00000125354.24	5.77021	3.68876	0.268479	0.382082	0	0	NA	91934	NA	annotation	NA	10.1095	HAVANA	ENSG00000125354.24	SEPTIN6	22	0	9.45897	0.650561	Keep	Progenitors + iMacs	1.00017	2.25948	4.66558	all	all CAGE - Progenitors + iMacs CFC	-26	-22
ENST00000489240.1	chr9_128160247_128160387_+	chr9	128160359	128163546	.	+	chr9	128160247	128160387	.	+	0	63.55	90.9404	62.2428	99.2218	73.7895	60.4951	69.8451	58.1439	68.84	chr9_128160247_128160387_+	chr9	128160247	128160387	+	ENSG00000171159.5	BBLN	ENSG00000171159.5	0	0.284604	0	0	0.294751	0.174867	NA	91954	NA	annotation	NA	0.754221	HAVANA	ENSG00000171159.5	BBLN	28	0.469617	0.284604	0	Keep	iPSC + Progenitors	196.829	216.733	233.506	all	all CAGE - iPSC + Progenitors CFC	-112	28
ENST00000489243.5	chr9_6757958_6758094_+	chr9	6758103	6893632	.	+	chr9	6757958	6758094	.	+	-10	5.21448	5.10408	5.36309	6.34261	6.53079	4.84451	3.58691	2.622	3.35164	chr9_6757958_6758094_+	chr9	6757958	6758094	+	ENSG00000107077.19	KDM4C	ENSG00000107077.19	0	0.0852521	0	0.316722	0	0	NA	91956	NA	annotation	NA	0.401974	HAVANA	ENSG00000107077.19	KDM4C	9	0	0.0852521	0.316722	Keep	Progenitors + iMacs	9.56054	15.6816	17.7179	all	all CAGE - Progenitors + iMacs CFC	-145	-9
ENST00000489245.5	chr3_183555596_183555761_-	chr3	183491010	183555665	.	-	chr3	183555596	183555761	.	-	0	26.9296	25.493	28.5945	32.7823	28.187	31.704	0	0	0	chr3_183555596_183555761_-	chr3	183555596	183555761	-	ENSG00000172578.12	KLHL6	ENSG00000172578.12	0	0	0	0.169996	0	0	NA	91958	NA	annotation	NA	0.169996	HAVANA	ENSG00000172578.12	KLHL6	69	0	0	0.169996	Keep	iMacs	0	81.0171	92.6733	Progenitors + iMacs	Progenitors + iMacs CAGE - iMacs CFC	-96	69
ENST00000489254.5	chr3_138594193_138594385_-	chr3	138494758	138594319	.	-	chr3	138594193	138594385	.	-	0	1.21433	2.93622	1.00558	0.461723	0.819883	0.674552	17.3118	15.617	18.0068	chr3_138594193_138594385_-	chr3	138594193	138594385	-	ENSG00000114107.9	CEP70	ENSG00000114107.9	0	0	0	0	0.940188	0.286083	NA	91966	NA	annotation	NA	1.22627	HAVANA	ENSG00000114107.9	CEP70	126	1.22627	0	0	Keep	iPSC	50.9356	5.15613	1.95616	all	all CAGE - iPSC CFC	-66	126
ENST00000489262.5	chr5_178232764_178232850_-	chr5	178208584	178232791	.	-	chr5	178232764	178232850	.	-	0	38.9538	51.4524	45.9472	31.0326	32.5409	29.343	8.66837	8.78598	11.2707	chr5_178232764_178232850_-	chr5	178232764	178232850	-	ENSG00000175309.15	PHYKPL	ENSG00000175309.15	0.731428	0.947712	1.49198	1.18102	0.625556	0	NA	91972	NA	annotation	NA	4.9777	HAVANA	ENSG00000175309.15	PHYKPL	27	0.625556	1.67914	2.67301	Keep	all	28.7251	136.353	92.9165	all	same	-59	27
ENST00000489266.5	chr10_121975133_121975289_-	chr10	121957141	121975216	.	-	chr10	121975133	121975289	.	-	0	45.0731	59.0537	47.8552	59.1005	60.0777	54.7614	58.636	60.9039	69.0043	chr10_121975133_121975289_-	chr10	121975133	121975289	-	ENSG00000107672.15	NSMCE4A	ENSG00000107672.15	0	0.3256	0	0.171562	0.293169	0.152218	NA	91976	NA	annotation	NA	0.942549	HAVANA	ENSG00000107672.15	NSMCE4A	83	0.445388	0.3256	0.171562	Keep	all	188.544	151.982	173.94	all	same	-73	83
ENST00000489277.5	chr1_28232944_28233089_-	chr1	28200559	28233025	.	-	chr1	28232944	28233089	.	-	0	267.129	257.838	325.576	221.457	261.006	246.028	244.981	266.455	354.386	chr1_28232944_28233089_-	chr1	28232944	28233089	-	ENSG00000126698.11	DNAJC8	ENSG00000126698.11	6.74753	12.9666	2.92324	3.01513	9.33172	9.99487	NA	91986	NA	annotation	NA	44.9791	HAVANA	ENSG00000126698.11	DNAJC8	81	19.3266	19.7141	5.93838	Keep	all	865.822	850.543	728.49	all	same	-64	81
ENST00000489281.1	chr3_109337443_109337637_-	chr3	109333396	109337545	.	-	chr3	109337443	109337637	.	-	0	2.2858	2.96366	2.16586	0	0.0565437	0.275953	543.243	368.965	475.078	chr3_109337443_109337637_-	chr3	109337443	109337637	-	ENSG00000121570.13	DPPA4	ENSG00000121570.13	0.220075	0.0637541	0	0.279454	21.1879	27.6356	NA	91987	NA	annotation	NA	49.3868	HAVANA	ENSG00000121570.13	DPPA4	102	48.8235	0.283829	0.279454	Keep	all	1387.29	7.41532	0.332497	all	same	-92	102
ENST00000489282.1	chr1_58699994_58700136_-	chr1	58692406	58700077	.	-	chr1	58699994	58700136	.	-	0	23.1437	21.3219	26.2998	30.0606	38.3649	33.8503	49.4944	52.4399	60.9209	chr1_58699994_58700136_-	chr1	58699994	58700136	-	ENSG00000162601.11	MYSM1	ENSG00000162601.11	0.632684	0	3.06291	1.90548	4.47969	0.392114	NA	91988	NA	annotation	NA	10.4729	HAVANA	ENSG00000162601.11	MYSM1	83	4.8718	0.632684	4.96839	Keep	all	162.855	70.7653	102.276	all	same	-59	83
ENST00000489288.7	chr12_2877187_2877314_+	chr12	2877223	2889524	.	+	chr12	2877187	2877314	.	+	0	42.573	48.5162	37.6448	47.8248	31.7493	38.2042	79.1113	56.9479	70.5487	chr12_2877187_2877314_+	chr12	2877187	2877314	+	ENSG00000171792.11;ENSG00000078246.17	RHNO1;TULP3	ENSG00000171792.11	42.5876	61.4286	44.4717	58.8455	52.7579	56.3742	2427	91992	0	annotation	0.838632	316.466	HAVANA	ENSG00000171792.11	RHNO1	91	109.132	104.016	103.317	Keep	all	206.608	128.734	117.778	all	same	-36	91
ENST00000489290.1	chr6_41921531_41921534_+	chr6	41921534	41932655	.	+	chr6	41921531	41921534	.	+	-1	0.261914	0.0823239	0.386761	0.243012	0.226175	0.306615	0.84691	0.781999	0.624324	chr6_41921531_41921534_+	chr6	41921531	41921534	+	ENSG00000112578.10	BYSL	ENSG00000112578.10	0.673102	0.38661	0.134402	0.142451	0.662926	0.560269	NA	91993	NA	annotation	NA	2.55976	HAVANA	ENSG00000112578.10	BYSL	0	1.22319	1.05971	0.276853	Keep	all	2.25323	0.730999	0.775801	all	same	-3	0
ENST00000489294.2	chr1_162497803_162497888_+	chr1	162497818	162529631	.	+	chr1	162497803	162497888	.	+	0	26.9534	17.9192	30.09	87.4114	93.5798	83.7365	7.52255	8.60198	9.10199	chr1_162497803_162497888_+	chr1	162497803	162497888	+	ENSG00000152332.16	UHMK1	ENSG00000152332.16	13.9492	7.49457	11.9042	13.2479	3.39111	5.11561	258	91996	0.00233888	annotation	0.801242	55.1026	HAVANA	ENSG00000152332.16	UHMK1	70	8.50672	21.4438	25.1521	Keep	all	25.2265	74.9626	264.728	all	same	-15	70
ENST00000489298.1	chrX_55161091_55161218_-	chrX	55145938	55161102	.	-	chrX	55161091	55161218	.	-	0	12.1195	13.309	12.5311	10.0364	9.44279	8.52389	26.6777	19.228	23.1329	chrX_55161091_55161218_-	chrX	55161091	55161218	-	ENSG00000182518.14	FAM104B	ENSG00000182518.14	1.13276	1.61275	0.675576	0.854703	1.41159	2.0739	NA	91998	NA	annotation	NA	7.76128	HAVANA	ENSG00000182518.14	FAM104B	11	3.48548	2.74552	1.53028	Keep	all	69.0385	37.9596	28.0031	all	same	-116	11
ENST00000489304.5	chr20_46118239_46118389_+	chr20	46118351	46129863	.	+	chr20	46118239	46118389	.	+	0	49.6923	33.9174	55.2553	67.9219	75.0617	52.0632	12.604	13.064	16.8896	chr20_46118239_46118389_+	chr20	46118239	46118389	+	ENSG00000101017.14	CD40	ENSG00000101017.14	0	0.193663	0	0.148596	0	0	NA	92004	NA	annotation	NA	0.342259	HAVANA	ENSG00000101017.14	CD40	38	0	0.193663	0.148596	Keep	Progenitors + iMacs	42.5576	138.865	195.047	all	all CAGE - Progenitors + iMacs CFC	-112	38
ENST00000489308.6	chr1_52056180_52056361_+	chr1	52056271	52087155	.	+	chr1	52056180	52056361	.	+	0	128.529	152.683	139.982	200.582	179.3	177.561	141.608	150.167	168.042	chr1_52056180_52056361_+	chr1	52056180	52056361	+	ENSG00000134717.18	BTF3L4	ENSG00000134717.18	28.8176	29.8228	20.3618	24.8404	16.1344	20.2378	1093	92007	0.00319018	annotation	0.0914874	140.215	HAVANA	ENSG00000134717.18	BTF3L4	90	36.3722	58.6404	45.2022	Keep	all	459.817	421.194	557.443	all	same	-91	90
ENST00000489309.5	chr2_71068711_71068713_+	chr2	71068978	71078636	.	+	chr2	71068711	71068713	.	+	-266	0.142862	0.21953	0.309409	0.656133	0.961242	0.521245	0.0996364	0.023	0	chr2_71068711_71068713_+	chr2	71068711	71068713	+	ENSG00000124357.13	NAGK	ENSG00000124357.13	0	0.240055	0	0.143133	0	0	NA	92008	NA	annotation	NA	0.383188	HAVANA	ENSG00000124357.13	NAGK	265	0	0.240055	0.143133	Keep	Progenitors + iMacs	0.122636	0.671802	2.13862	all	all CAGE - Progenitors + iMacs CFC	-267	-265
ENST00000489315.5	chr22_37675627_37675709_+	chr22	37676125	37679802	.	+	chr22	37675627	37675709	.	+	-417	2646.5	1700.62	2817.4	3982.14	3411.82	2909.01	29.4924	30.9119	39.0038	chr22_37675627_37675709_+	chr22	37675627	37675709	+	ENSG00000100097.12	LGALS1	ENSG00000100097.12	0.449789	0.3799	0.134705	0.42859	0.166399	0	NA	92013	NA	annotation	NA	1.55938	HAVANA	ENSG00000100097.12	LGALS1	416	0.166399	0.829689	0.563294	Keep	all	99.4082	7164.52	10303	all	same	-498	-416
ENST00000489320.1	chr7_99558637_99558639_+	chr7	99558544	99560959	.	+	chr7	99558637	99558639	.	+	0	0.59526	0.740915	0.489897	0.631831	0.678524	0.674552	0.822	0.942998	0.722902	chr7_99558637_99558639_+	chr7	99558637	99558639	+	ENSG00000197343.11	ZNF655	ENSG00000197343.11	0	0	0	0	0.633358	0.683259	NA	92018	NA	annotation	NA	1.31662	HAVANA	ENSG00000197343.11	ZNF655	95	1.31662	0	0	Keep	iPSC	2.4879	1.82607	1.98491	all	all CAGE - iPSC CFC	93	95
ENST00000489321.5	chr10_35127156_35127163_+	chr10	35127424	35179498	.	+	chr10	35127156	35127163	.	+	-262	0.547639	0.411619	0.618818	1.26366	0.961242	1.56373	0.298909	0.184	0.262873	chr10_35127156_35127163_+	chr10	35127156	35127163	+	ENSG00000095794.20	CREM	ENSG00000095794.20	0.448734	0	0	0.427352	0	0.13826	NA	92019	NA	annotation	NA	1.01435	HAVANA	ENSG00000095794.20	CREM	261	0.13826	0.448734	0.427352	Keep	all	0.745782	1.57808	3.78864	all	same	-268	-261
ENST00000489328.1	chr2_232697262_232697393_+	chr2	232697383	232736648	.	+	chr2	232697262	232697393	.	+	0	98.3369	102.109	105.586	89.5013	105.765	127.398	90.5197	80.3159	115.96	chr2_232697262_232697393_+	chr2	232697262	232697393	+	ENSG00000204120.16	GIGYF2	ENSG00000204120.16	0.251179	1.83213	0	0.569802	0.25571	0.331934	NA	92024	NA	annotation	NA	3.24075	HAVANA	ENSG00000204120.16	GIGYF2	10	0.587644	2.0833	0.569802	Keep	all	286.796	306.032	322.665	all	same	-121	10
ENST00000489336.5	chr19_11987605_11987704_+	chr19	11987671	12003811	.	+	chr19	11987605	11987704	.	+	0	3.26202	5.65291	3.17144	4.22841	4.35386	3.7407	8.07055	8.46398	8.67482	chr19_11987605_11987704_+	chr19	11987605	11987704	+	ENSG00000219665.8;ENSG00000286098.1	ZNF433-AS1;ENSG00000286098	ENSG00000219665.8	6.05792	7.95679	10.0502	8.24332	24.0537	22.3728	670	92029	0.000656814	annotation	0.890957	78.7347	HAVANA	ENSG00000219665.8	ZNF433-AS1	33	46.4265	14.0147	18.2936	Keep	all	25.2094	12.0864	12.323	all	same	-66	33
ENST00000489344.5	chrX_48574440_48574575_+	chrX	48574524	48577735	.	+	chrX	48574440	48574575	.	+	0	80.9554	62.621	83.5404	204.568	134.772	110.657	93.6831	96.7608	103.835	chrX_48574440_48574575_+	chrX	48574440	48574575	+	ENSG00000102317.18	RBM3	ENSG00000102317.18	1.12184	0.766792	0.537608	0.5717	2.58	3.4767	NA	92036	NA	annotation	NA	9.05463	HAVANA	ENSG00000102317.18	RBM3	51	6.0567	1.88863	1.10931	Keep	all	294.279	227.117	449.997	all	same	-84	51
ENST00000489348.1	chr2_99154803_99154966_-	chr2	99148265	99154861	.	-	chr2	99154803	99154966	.	-	0	1.07147	1.15253	0.876659	0.510325	0.819883	0.367938	1.49455	1.127	1.38009	chr2_99154803_99154966_-	chr2	99154803	99154966	-	ENSG00000135951.16	TSGA10	ENSG00000135951.16	0.673102	0.664075	0.134402	0.142451	1.10509	0.708671	NA	92039	NA	annotation	NA	3.42779	HAVANA	ENSG00000135951.16	TSGA10	58	1.81376	1.33718	0.276853	Keep	all	4.00163	3.10066	1.69815	all	same	-105	58
ENST00000489356.1	chr6_37005633_37005676_+	chr6	37005646	37010031	.	+	chr6	37005633	37005676	.	+	0	32.5726	38.0885	28.5172	49.38	38.0822	37.407	0	0	0.0328592	chr6_37005633_37005676_+	chr6	37005633	37005676	+	ENSG00000146192.15	FGD2	ENSG00000146192.15	1.05098	0	0.981295	0.422084	0	0	NA	92047	NA	annotation	NA	2.45436	HAVANA	ENSG00000146192.15	FGD2	30	0	1.05098	1.40338	Keep	Progenitors + iMacs	0.0328592	99.1783	124.869	all	all CAGE - Progenitors + iMacs CFC	-13	30
ENST00000489358.5	chr7_106284949_106284952_-	chr7	106272039	106284950	.	-	chr7	106284949	106284952	.	-	0	11.5004	3.89666	5.46622	3.9611	3.61879	3.86334	0.548	0.276	0.230014	chr7_106284949_106284952_-	chr7	106284949	106284952	-	ENSG00000105835.13	NAMPT	ENSG00000105835.13	0	0	0.136415	0	0	0	NA	92049	NA	annotation	NA	0.136415	HAVANA	ENSG00000105835.13	NAMPT	1	0	0	0.136415	Keep	iMacs	1.05401	20.8633	11.4432	all	all CAGE - iMacs CFC	-2	1
ENST00000489360.5	chr2_203238938_203239057_+	chr2	203239021	203285732	.	+	chr2	203238938	203239057	.	+	0	15.953	12.6779	18.6419	40.4372	40.3722	31.8879	13.4758	15.502	17.0868	chr2_203238938_203239057_+	chr2	203238938	203239057	+	ENSG00000119004.17	CYP20A1	ENSG00000119004.17	0	0	0	0	0	0.149533	NA	92051	NA	annotation	NA	0.149533	HAVANA	ENSG00000119004.17	CYP20A1	36	0.149533	0	0	Keep	iPSC	46.0646	47.2727	112.697	all	all CAGE - iPSC CFC	-83	36
ENST00000489372.4	chr10_63269276_63269281_-	chr10	63215438	63269253	.	-	chr10	63269276	63269281	.	-	-24	0.119052	0.137206	0.154704	0.218711	0.0565437	0.153307	0.647637	0.436999	0.492888	chr10_63269276_63269281_-	chr10	63269276	63269281	-	ENSG00000171988.20	JMJD1C	ENSG00000171988.20	0.813291	5.95034	0.403206	0	0.862653	1.5419	NA	92059	NA	annotation	NA	9.57139	HAVANA	ENSG00000171988.20	JMJD1C	23	2.40456	6.76363	0.403206	Keep	all	1.57752	0.410963	0.428562	all	same	-28	-23
ENST00000489374.5	chr6_17393563_17393732_+	chr6	17393633	17556659	.	+	chr6	17393563	17393732	.	+	0	0.833364	0.384178	1.6244	0.0243012	1.27223	4.2926	19.0056	19.596	23.5272	chr6_17393563_17393732_+	chr6	17393563	17393732	+	ENSG00000112186.13	CAP2	ENSG00000112186.13	0	0	0	0	0.259746	0.293346	NA	92060	NA	annotation	NA	0.553092	HAVANA	ENSG00000112186.13	CAP2	99	0.553092	0	0	Keep	iPSC	62.1288	2.84194	5.58914	all	all CAGE - iPSC CFC	-70	99
ENST00000489388.5	chr10_35126892_35126896_+	chr10	35126906	35179769	.	+	chr10	35126892	35126896	.	+	-11	0.142862	0.0823239	0.154704	0.41312	0.706796	0.551906	0.448364	0.551999	0.558606	chr10_35126892_35126896_+	chr10	35126892	35126896	+	ENSG00000095794.20	CREM	ENSG00000095794.20	3.73061	3.61587	4.22341	2.21472	5.78128	0.407526	NA	92072	NA	annotation	NA	19.9734	HAVANA	ENSG00000095794.20	CREM	10	6.18881	7.34648	6.43813	Keep	all	1.55897	0.379891	1.67182	all	same	-14	-10
ENST00000489390.1	chr10_110919517_110919632_+	chr10	110919603	111011670	.	+	chr10	110919517	110919632	.	+	0	69.5026	72.6097	89.8575	127.46	136.214	122.462	41.8722	44.3899	54.3162	chr10_110919517_110919632_+	chr10	110919517	110919632	+	ENSG00000108061.13	SHOC2	ENSG00000108061.13	0	0	0	0.213676	0	0	NA	92074	NA	annotation	NA	0.213676	HAVANA	ENSG00000108061.13	SHOC2	29	0	0	0.213676	Keep	iMacs	140.578	231.97	386.135	all	all CAGE - iMacs CFC	-86	29
ENST00000489392.1	chr9_133348937_133349024_+	chr9	133348937	133351385	.	+	chr9	133348937	133349024	.	+	0	24.4295	39.2685	21.3234	25.249	22.2499	20.5125	29.866	27.186	22.2457	chr9_133348937_133349024_+	chr9	133348937	133349024	+	ENSG00000148303.17	RPL7A	ENSG00000148303.17	0.449825	0.285165	0	0.142527	0.414656	0	NA	92076	NA	annotation	NA	1.29217	HAVANA	ENSG00000148303.17	RPL7A	87	0.414656	0.73499	0.142527	Keep	all	79.2976	85.0214	68.0114	all	same	0	87
ENST00000489394.5	chrX_23783138_23783317_+	chrX	23783197	23786210	.	+	chrX	23783138	23783317	.	+	0	406.253	513.728	374.849	340.897	234.458	266.08	27.674	28.8189	28.4889	chrX_23783138_23783317_+	chrX	23783138	23783317	+	ENSG00000130066.17;ENSG00000288706.1	SAT1;ENSG00000288706	ENSG00000130066.17	18.9694	39.5182	9.52968	9.30874	0	0.139626	NA	92078	NA	annotation	NA	77.4657	HAVANA	ENSG00000130066.17	SAT1	120	0.139626	58.4876	18.8384	Keep	all	84.9819	1294.83	841.436	all	same	-59	120
ENST00000489404.5	chrX_12791352_12791483_+	chrX	12791488	12810369	.	+	chrX	12791352	12791483	.	+	-6	26.9058	24.3953	23.1799	53.0738	36.7817	33.8809	36.4669	27.393	30.1319	chrX_12791352_12791483_+	chrX	12791352	12791483	+	ENSG00000101911.13	PRPS2	ENSG00000101911.13	0	0	0.0508255	0.223786	0	0	NA	92087	NA	annotation	NA	0.274611	HAVANA	ENSG00000101911.13	PRPS2	5	0	0	0.274611	Keep	iMacs	93.9917	74.4809	123.736	all	all CAGE - iMacs CFC	-136	-5
ENST00000489408.1	chr3_31981689_31981809_+	chr3	31981771	31988925	.	+	chr3	31981689	31981809	.	+	0	0	0	0.0257841	0	0	0.0919844	6.40164	6.27899	6.99901	chr3_31981689_31981809_+	chr3	31981689	31981809	+	ENSG00000197385.6	ZNF860	ENSG00000197385.6	0	0	0	0	0.535183	0.553039	NA	92091	NA	annotation	NA	1.08822	HAVANA	ENSG00000197385.6	ZNF860	38	1.08822	0	0	Keep	iPSC	19.6796	0.0257841	0.0919844	all	all CAGE - iPSC CFC	-82	38
ENST00000489410.1	chr1_151909814_151909851_-	chr1	151894830	151909637	.	-	chr1	151909814	151909851	.	-	-178	0.690502	0.0548826	0.309409	0.680434	0.735068	0.490583	0.174364	0.161	0.164296	chr1_151909814_151909851_-	chr1	151909814	151909851	-	ENSG00000159445.13	THEM4	ENSG00000159445.13	5.07927	4.85312	4.97288	6.07409	12.219	9.65645	NA	92093	NA	annotation	NA	42.8548	HAVANA	ENSG00000159445.13	THEM4	177	21.8754	9.93239	11.047	Keep	all	0.499659	1.05479	1.90608	all	same	-214	-177
ENST00000489411.1	chr3_44510548_44510676_-	chr3	44499523	44510636	.	-	chr3	44510548	44510676	.	-	0	16.8578	20.5535	19.2607	15.091	19.9599	15.6373	27.4747	31.0729	37.7881	chr3_44510548_44510676_-	chr3	44510548	44510676	-	ENSG00000178917.17	ZNF852	ENSG00000178917.17	2.01931	1.77834	1.88163	1.17535	3.18184	2.74921	NA	92094	NA	annotation	NA	12.7857	HAVANA	ENSG00000178917.17	ZNF852	88	5.93105	3.79765	3.05698	Keep	all	96.3357	56.672	50.6883	all	same	-40	88
ENST00000489414.5	chr9_37800663_37800762_-	chr9	37780691	37800709	.	-	chr9	37800663	37800762	.	-	0	0.59526	0.603708	0.335193	0.510325	0.706796	0.42926	0.199273	0.161	0.328592	chr9_37800663_37800762_-	chr9	37800663	37800762	-	ENSG00000255872.3;ENSG00000107371.14	ENSG00000255872;EXOSC3	ENSG00000107371.14	1.12184	0.664075	0.672011	0.569802	0.41355	0	NA	92096	NA	annotation	NA	3.44127	HAVANA	ENSG00000107371.14	EXOSC3	46	0.41355	1.78591	1.24181	Keep	all	0.688864	1.53416	1.64638	all	same	-53	46
ENST00000489418.6	chr4_1712338_1712344_-	chr4	1692731	1712319	.	-	chr4	1712338	1712344	.	-	-20	0.333346	0.164648	0.360977	0.291614	0.141359	0.306615	0.348727	0.253	0.361451	chr4_1712338_1712344_-	chr4	1712338	1712344	-	ENSG00000163950.13	SLBP	ENSG00000163950.13	3.14114	2.75895	4.22337	4.13107	1.27825	4.11783	NA	92099	NA	annotation	NA	19.6506	HAVANA	ENSG00000163950.13	SLBP	19	5.39608	5.90009	8.35444	Keep	all	0.963178	0.85897	0.739588	all	same	-25	-19
ENST00000489430.1	chr1_228109218_228109326_-	chr1	228108290	228109254	.	-	chr1	228109218	228109326	.	-	0	39.0252	47.3088	44.5549	25.8565	23.7766	21.4324	41.7228	35.6039	41.5011	chr1_228109218_228109326_-	chr1	228109218	228109326	-	ENSG00000162910.19	MRPL55	ENSG00000162910.19	0	0	0	0	0.0827101	0.149532	NA	92108	NA	annotation	NA	0.232242	HAVANA	ENSG00000162910.19	MRPL55	36	0.232242	0	0	Keep	iPSC	118.828	130.889	71.0655	all	all CAGE - iPSC CFC	-72	36
ENST00000489432.7	chr7_150368768_150368919_+	chr7	150368822	150374039	.	+	chr7	150368768	150368919	.	+	0	66.9072	88.3335	79.4923	53.5842	55.6672	54.3321	32.9797	31.7399	36.6051	chr7_150368768_150368919_+	chr7	150368768	150368919	+	ENSG00000214022.12;ENSG00000196456.13	REPIN1;ZNF775	ENSG00000214022.12	0.332963	1.32207	0.952278	0.197012	0.576361	1.68007	NA	92109	NA	annotation	NA	5.06076	HAVANA	ENSG00000214022.12	REPIN1	97	2.25643	1.65504	1.14929	Keep	all	101.325	234.733	163.584	all	same	-54	97
ENST00000489452.1	chr12_116533384_116533544_+	chr12	116533468	116534359	.	+	chr12	116533384	116533544	.	+	0	3.04773	20.2517	2.44949	0.996349	0.31099	0.398599	0.921637	0.804999	0.722902	chr12_116533384_116533544_+	chr12	116533384	116533544	+	ENSG00000196668.4	LINC00173	ENSG00000196668.4	1.56359	7.44816	0	0.712253	0.491558	0	NA	92126	NA	annotation	NA	10.2156	HAVANA	ENSG00000196668.4	LINC00173	76	0.491558	9.01175	0.712253	Keep	all	2.44954	25.7489	1.70594	all	same	-84	76
ENST00000489459.5	chr7_44796617_44796783_+	chr7	44796681	44801630	.	+	chr7	44796617	44796783	.	+	0	5551.75	4957.21	6425.65	4578.64	4389.57	4694.48	6070.32	6053.18	7230.63	chr7_44796617_44796783_+	chr7	44796617	44796783	+	ENSG00000196262.15	PPIA	ENSG00000196262.15	20.9725	43.2721	25.9817	21.6081	29.2096	33.4796	NA	92132	NA	annotation	NA	174.524	HAVANA	ENSG00000196262.15	PPIA	102	62.6892	64.2446	47.5898	Keep	all	19354.1	16934.6	13662.7	all	same	-64	102
ENST00000489476.5	chr2_73737273_73737414_-	chr2	73729104	73737335	.	-	chr2	73737273	73737414	.	-	0	49.8352	45.9093	53.9919	48.9912	50.3521	47.28	81.378	70.1729	89.837	chr2_73737273_73737414_-	chr2	73737273	73737414	-	ENSG00000144034.16	TPRKB	ENSG00000144034.16	0.224933	0.0951402	0	0	0.16568	0.165339	NA	92144	NA	annotation	NA	0.651092	HAVANA	ENSG00000144034.16	TPRKB	62	0.331019	0.320073	0	Keep	iPSC + Progenitors	241.388	149.736	146.623	all	all CAGE - iPSC + Progenitors CFC	-79	62
ENST00000489477.1	chr6_96897800_96897897_-	chr6	96891151	96897874	.	-	chr6	96897800	96897897	.	-	0	70.7645	65.3926	73.6651	58.6145	64.4881	75.2739	131.072	127.052	152.335	chr6_96897800_96897897_-	chr6	96897800	96897897	-	ENSG00000123545.6	NDUFAF4	ENSG00000123545.6	4.06926	5.9125	2.04584	5.00104	3.06652	1.94914	NA	92145	NA	annotation	NA	22.0443	HAVANA	ENSG00000123545.6	NDUFAF4	74	5.01566	9.98176	7.04688	Keep	all	410.459	209.822	198.376	all	same	-23	74
ENST00000489484.5	chr7_74174256_74174438_+	chr7	74174331	74190287	.	+	chr7	74174256	74174438	.	+	0	624.904	594.57	727.034	612.585	583.644	627.671	654.811	600.506	676.965	chr7_74174256_74174438_+	chr7	74174256	74174438	+	ENSG00000106682.16	EIF4H	ENSG00000106682.16	0	0.569531	0	1.42688	0.580175	0	NA	92150	NA	annotation	NA	2.57659	HAVANA	ENSG00000106682.16	EIF4H	107	0.580175	0.569531	1.42688	Keep	all	1932.28	1946.51	1823.9	all	same	-75	107
ENST00000489493.1	chr7_135557887_135557943_+	chr7	135557932	135573777	.	+	chr7	135557887	135557943	.	+	0	34.2155	40.4485	41.4092	43.5721	37.5167	42.8034	64.4648	66.4929	74.9189	chr7_135557887_135557943_+	chr7	135557887	135557943	+	ENSG00000155561.15	NUP205	ENSG00000155561.15	0	0	0	0	0.33084	0	NA	92157	NA	annotation	NA	0.33084	HAVANA	ENSG00000155561.15	NUP205	11	0.33084	0	0	Keep	iPSC	205.877	116.073	123.892	all	all CAGE - iPSC CFC	-45	11
ENST00000489500.1	chr22_40177873_40177986_+	chr22	40177925	40246362	.	+	chr22	40177873	40177986	.	+	0	30.6916	27.9901	37.7737	36.1845	37.234	45.011	48.1493	36.7999	57.7993	chr22_40177873_40177986_+	chr22	40177873	40177986	+	ENSG00000100354.21	TNRC6B	ENSG00000100354.21	2.78907	2.20714	3.31308	5.5816	5.0908	4.98973	NA	92163	NA	annotation	NA	23.9714	HAVANA	ENSG00000100354.21	TNRC6B	61	10.0805	4.99622	8.89468	Keep	all	142.749	96.4554	118.43	all	same	-52	61
ENST00000489509.1	chr2_241702005_241702065_+	chr2	241702065	241719919	.	+	chr2	241702005	241702065	.	+	-1	11.7385	12.4583	11.1903	14.7994	15.5495	12.3566	30.7129	32.6139	39.1681	chr2_241702005_241702065_+	chr2	241702005	241702065	+	ENSG00000168395.16	ING5	ENSG00000168395.16	0	0.139859	0	0.321796	0	0.14508	NA	92171	NA	annotation	NA	0.606735	HAVANA	ENSG00000168395.16	ING5	0	0.14508	0.139859	0.321796	Keep	all	102.495	35.3872	42.7055	all	same	-60	0
ENST00000489512.5	chr7_130440972_130441089_-	chr7	130419034	130441056	.	-	chr7	130440972	130441089	.	-	0	24.7152	24.4776	28.6461	24.0339	29.3462	28.3312	12.9278	12.788	17.2839	chr7_130440972_130441089_-	chr7	130440972	130441089	-	ENSG00000106477.20	CEP41	ENSG00000106477.20	7.17975	5.99899	9.01606	11.3306	1.6542	1.79738	NA	92174	NA	annotation	NA	36.977	HAVANA	ENSG00000106477.20	CEP41	84	3.45158	13.1787	20.3467	Keep	all	42.9997	77.8389	81.7112	all	same	-33	84
ENST00000489516.7	chr2_60550899_60550947_-	chr2	60451781	60550925	.	-	chr2	60550899	60550947	.	-	0	1.73816	1.7288	1.46969	0.0486024	0.31099	0.21463	17.3118	15.272	22.5085	chr2_60550899_60550947_-	chr2	60550899	60550947	-	ENSG00000119866.22	BCL11A	ENSG00000119866.22	0.673102	0.569208	0.268804	0	4.794	3.98157	NA	92177	NA	annotation	NA	10.2867	HAVANA	ENSG00000119866.22	BCL11A	26	8.77558	1.24231	0.268804	Keep	all	55.0923	4.93665	0.574223	all	same	-22	26
ENST00000489519.1	chr9_133459967_133460062_+	chr9	133459998	133465853	.	+	chr9	133459967	133460062	.	+	0	1.45243	1.64648	1.39234	1.62818	1.75285	1.3491	3.13855	2.76	3.2202	chr9_133459967_133460062_+	chr9	133459967	133460062	+	ENSG00000160325.15	CACFD1	ENSG00000160325.15	0	0	0.117017	0	0.0740437	0.0317458	NA	92180	NA	annotation	NA	0.222807	HAVANA	ENSG00000160325.15	CACFD1	64	0.10579	0	0.117017	Keep	iPSC + iMacs	9.11874	4.49125	4.73014	all	all CAGE - iPSC + iMacs CFC	-31	64
ENST00000489523.5	chr7_16804941_16805140_-	chr7	16799574	16804999	.	-	chr7	16804941	16805140	.	-	0	100.313	149.308	131.886	123.499	16.3128	73.7408	0.0498182	0	0	chr7_16804941_16805140_-	chr7	16804941	16805140	-	ENSG00000106541.12	AGR2	ENSG00000106541.12	0	0	0	0.501801	0	0	NA	92184	NA	annotation	NA	0.501801	HAVANA	ENSG00000106541.12	AGR2	58	0	0	0.501801	Keep	iMacs	0.0498182	381.507	213.552	all	all CAGE - iMacs CFC	-141	58
ENST00000489525.5	chr11_46381647_46381761_+	chr11	46381737	46383806	.	+	chr11	46381647	46381761	.	+	0	58.6688	39.8173	69.1271	0.388819	7.6334	19.2247	574.205	541.511	686.034	chr11_46381647_46381761_+	chr11	46381647	46381761	+	ENSG00000110492.17	MDK	ENSG00000110492.17	0	0.118587	0	0	0.0835926	1.25514	NA	92186	NA	annotation	NA	1.45732	HAVANA	ENSG00000110492.17	MDK	24	1.33873	0.118587	0	Keep	iPSC + Progenitors	1801.75	167.613	27.247	all	all CAGE - iPSC + Progenitors CFC	-90	24
ENST00000489526.1	chr10_100997039_100997133_+	chr10	100997114	101003177	.	+	chr10	100997039	100997133	.	+	0	14.1434	12.3486	14.5164	12.3693	10.7998	10.6702	18.084	17.158	19.9127	chr10_100997039_100997133_+	chr10	100997039	100997133	+	ENSG00000107816.17	LZTS2	ENSG00000107816.17	0.377502	0	0	0	0	0	NA	92187	NA	annotation	NA	0.377502	HAVANA	ENSG00000107816.17	LZTS2	19	0	0.377502	0	Keep	Progenitors	55.1546	41.0084	33.8393	all	all CAGE - Progenitors CFC	-75	19
ENST00000489534.5	chr6_127266824_127266931_+	chr6	127266883	127286953	.	+	chr6	127266824	127266931	.	+	0	13.3814	16.4922	16.3471	27.9707	37.8277	28.3925	13.0026	10.948	11.5664	chr6_127266824_127266931_+	chr6	127266824	127266931	+	ENSG00000118518.17	RNF146	ENSG00000118518.17	0.448734	0.284604	0.408191	0.432041	0.223445	0.20739	NA	92193	NA	annotation	NA	2.00441	HAVANA	ENSG00000118518.17	RNF146	48	0.430835	0.733338	0.840232	Keep	all	35.517	46.2208	94.1909	all	same	-59	48
ENST00000489536.5	chrX_153673799_153673854_-	chrX	153671308	153673834	.	-	chrX	153673799	153673854	.	-	0	0	0.0274413	0	0	0	0	0.697455	0.735999	0.525747	chrX_153673799_153673854_-	chrX	153673799	153673854	-	ENSG00000130822.16	PNCK	ENSG00000130822.16	0	0	0	0	0.0945624	0.135416	NA	92195	NA	annotation	NA	0.229978	HAVANA	ENSG00000130822.16	PNCK	35	0.229978	0	0	Keep	iPSC	1.9592	0.0274413	0	iPSC + Progenitors	iPSC + Progenitors CAGE - iPSC CFC	-20	35
ENST00000489551.5	chr1_36482822_36482966_-	chr1	36478914	36482934	.	-	chr1	36482822	36482966	.	-	0	10.2147	31.3654	12.5568	23.5722	99.2341	21.2177	0	0	0	chr1_36482822_36482966_-	chr1	36482822	36482966	-	ENSG00000119535.18	CSF3R	ENSG00000119535.18	1.50063	2.02663	6.03997	0.251986	0	0	NA	92208	NA	annotation	NA	9.81922	HAVANA	ENSG00000119535.18	CSF3R	112	0	3.52726	6.29196	Keep	Progenitors + iMacs	0	54.1369	144.024	Progenitors + iMacs	same	-32	112
ENST00000489559.1	chr3_38137017_38137162_-	chr3	38134396	38137081	.	-	chr3	38137017	38137162	.	-	0	90.0747	74.064	109.892	107.387	115.604	101.244	34.3247	39.1689	43.4398	chr3_38137017_38137162_-	chr3	38137017	38137162	-	ENSG00000060971.19	ACAA1	ENSG00000060971.19	0	0	0	0	0	0.141178	NA	92215	NA	annotation	NA	0.141178	HAVANA	ENSG00000060971.19	ACAA1	64	0.141178	0	0	Keep	iPSC	116.934	274.031	324.235	all	all CAGE - iPSC CFC	-81	64
ENST00000489567.5	chr6_7313102_7313233_-	chr6	7288682	7313174	.	-	chr6	7313102	7313233	.	-	0	281.391	249.963	305.644	489.694	426.933	411.998	189.01	167.808	212.829	chr6_7313102_7313233_-	chr6	7313102	7313233	-	ENSG00000124783.14	SSR1	ENSG00000124783.14	1.57774	2.10997	0.406467	0.570985	0.165938	0.972497	NA	92220	NA	annotation	NA	5.8036	HAVANA	ENSG00000124783.14	SSR1	72	1.13844	3.68771	0.977451	Keep	all	569.647	836.998	1328.62	all	same	-59	72
ENST00000489569.1	chr3_50292339_50292436_-	chr3	50289248	50292420	.	-	chr3	50292339	50292436	.	-	0	42.2396	35.8658	46.3082	24.8844	26.9148	28.3005	62.1731	52.9229	59.0151	chr3_50292339_50292436_-	chr3	50292339	50292436	-	ENSG00000214706.12	IFRD2	ENSG00000214706.12	0	0	0.138376	0	0	0.139347	NA	92222	NA	annotation	NA	0.277723	HAVANA	ENSG00000214706.12	IFRD2	81	0.139347	0	0.138376	Keep	iPSC + iMacs	174.111	124.414	80.0998	all	all CAGE - iPSC + iMacs CFC	-16	81
ENST00000489573.5	chr3_160399602_160399711_+	chr3	160399666	160414515	.	+	chr3	160399602	160399711	.	+	0	54.2401	51.5073	56.7508	42.0168	45.037	42.1288	42.5198	40.0889	46.6272	chr3_160399602_160399711_+	chr3	160399602	160399711	+	ENSG00000113810.16	SMC4	ENSG00000113810.16	0.24743	0.105355	0.457212	0.151857	0.384732	0.150528	NA	92226	NA	annotation	NA	1.49711	HAVANA	ENSG00000113810.16	SMC4	45	0.53526	0.352785	0.609068	Keep	all	129.236	162.498	129.183	all	same	-64	45
ENST00000489583.1	chr9_33025035_33025179_-	chr9	33019954	33024987	.	-	chr9	33025035	33025179	.	-	-49	6.95264	26.0692	7.68366	3.52367	5.37165	3.83268	7.32328	5.38199	6.76899	chr9_33025035_33025179_-	chr9	33025035	33025179	-	ENSG00000137074.20	APTX	ENSG00000137074.20	0.224367	0.189736	0	0	0	0	NA	92234	NA	annotation	NA	0.414103	HAVANA	ENSG00000137074.20	APTX	48	0	0.414103	0	Keep	Progenitors	19.4743	40.7055	12.728	all	all CAGE - Progenitors CFC	-192	-48
ENST00000489591.5	chr17_41812935_41813032_+	chr17	41812989	41823211	.	+	chr17	41812935	41813032	.	+	0	8.14316	15.0378	9.35962	0.0729036	2.09212	11.5594	48.5478	51.9109	53.199	chr17_41812935_41813032_+	chr17	41812935	41813032	+	ENSG00000141756.19	FKBP10	ENSG00000141756.19	0	0.111841	0	0	1.15612	1.47155	NA	92239	NA	annotation	NA	2.73951	HAVANA	ENSG00000141756.19	FKBP10	43	2.62767	0.111841	0	Keep	iPSC + Progenitors	153.658	32.5406	13.7244	all	all CAGE - iPSC + Progenitors CFC	-54	43
ENST00000489598.5	chr2_218217115_218217251_+	chr2	218217147	218235052	.	+	chr2	218217115	218217251	.	+	0	345.251	303.72	400.788	684.468	878.547	667.163	148.184	169.303	210.529	chr2_218217115_218217251_+	chr2	218217115	218217251	+	ENSG00000163466.16	ARPC2	ENSG00000163466.16	22.2659	4.72382	10.616	9.39668	2.90466	3.0482	NA	92243	NA	annotation	NA	52.9553	HAVANA	ENSG00000163466.16	ARPC2	104	5.95286	26.9897	20.0127	Keep	all	528.016	1049.76	2230.18	all	same	-32	104
ENST00000489616.1	chr3_9396636_9396713_-	chr3	9390138	9396634	.	-	chr3	9396636	9396713	.	-	-3	0.309535	0.960445	0.412545	0.753337	0.650252	0.582568	0.323818	0.482999	0.558606	chr3_9396636_9396713_-	chr3	9396636	9396713	-	ENSG00000206573.10	THUMPD3-AS1	ENSG00000206573.10	0	0.97849	0.145441	0	0.16836	0.691299	NA	92257	NA	annotation	NA	1.98359	HAVANA	ENSG00000206573.10	THUMPD3-AS1	2	0.859659	0.97849	0.145441	Keep	all	1.36542	1.68253	1.98616	all	same	-79	-2
ENST00000489623.1	chr6_43059299_43059466_-	chr6	43054235	43059434	.	-	chr6	43059299	43059466	.	-	0	29.8106	37.7592	33.1841	23.5722	20.3557	22.0763	53.9282	45.8619	53.429	chr6_43059299_43059466_-	chr6	43059299	43059466	-	ENSG00000112651.12	MRPL2	ENSG00000112651.12	15.4384	10.3108	9.27375	11.6809	36.2586	33.0558	999	92262	0.00850159	annotation	0.197704	116.018	HAVANA	ENSG00000112651.12	MRPL2	135	69.3144	25.7492	20.9547	Keep	all	153.219	100.754	66.0041	all	same	-32	135
ENST00000489645.1	chr9_113188558_113188605_-	chr9	113184292	113188561	.	-	chr9	113188558	113188605	.	-	0	5.5002	1.23486	6.21396	6.24541	9.16007	5.887	0	0	0	chr9_113188558_113188605_-	chr9	113188558	113188605	-	ENSG00000119321.10	FKBP15	ENSG00000119321.10	1.80912	0.0982177	0.149603	0.57405	0	0	NA	92280	NA	annotation	NA	2.63099	HAVANA	ENSG00000119321.10	FKBP15	3	0	1.90734	0.723653	Keep	Progenitors + iMacs	0	12.949	21.2925	Progenitors + iMacs	same	-44	3
ENST00000489647.4	chr13_27621798_27621942_+	chr13	27621870	27651549	.	+	chr13	27621798	27621942	.	+	0	114.719	132.24	98.753	83.985	74.2701	68.5284	235.74	191.268	212.139	chr13_27621798_27621942_+	chr13	27621798	27621942	+	ENSG00000186184.20	POLR1D	ENSG00000186184.20	2.47762	4.17748	3.79189	4.27352	2.23971	2.78226	NA	92282	NA	annotation	NA	19.7425	HAVANA	ENSG00000186184.20	POLR1D	72	5.02197	6.65509	8.0654	Keep	all	639.146	345.711	226.783	all	same	-72	72
ENST00000489649.6	chr10_56361211_56361311_-	chr10	56357479	56361265	.	-	chr10	56361211	56361311	.	-	0	129.41	86.9614	153.389	159.999	174.126	174.556	160.963	161.207	194.132	chr10_56361211_56361311_-	chr10	56361211	56361311	-	ENSG00000122952.17	ZWINT	ENSG00000122952.17	0	0.3217	0	0	0.083806	0.830571	NA	92284	NA	annotation	NA	1.23608	HAVANA	ENSG00000122952.17	ZWINT	54	0.914377	0.3217	0	Keep	iPSC + Progenitors	516.301	369.76	508.681	all	all CAGE - iPSC + Progenitors CFC	-46	54
ENST00000489654.1	chr7_143263386_143263580_+	chr7	143263496	143264870	.	+	chr7	143263386	143263580	.	+	0	162.887	189.043	179.844	239.731	194.114	214.262	30.2147	26.887	31.3148	chr7_143263386_143263580_+	chr7	143263386	143263580	+	ENSG00000197448.14	GSTK1	ENSG00000197448.14	0.701074	0	0.833729	0.324494	0.182685	0	NA	92289	NA	annotation	NA	2.04198	HAVANA	ENSG00000197448.14	GSTK1	84	0.182685	0.701074	1.15822	Keep	all	88.4165	531.774	648.108	all	same	-110	84
ENST00000489656.5	chr10_69124141_69124265_+	chr10	69124156	69168532	.	+	chr10	69124141	69124265	.	+	0	236.152	171.316	273.904	376.96	391.48	378.822	79.759	80.2009	100.319	chr10_69124141_69124265_+	chr10	69124141	69124265	+	ENSG00000122958.15	VPS26A	ENSG00000122958.15	0	0.876435	0	0.746536	0.086671	0.279565	NA	92291	NA	annotation	NA	1.98921	HAVANA	ENSG00000122958.15	VPS26A	109	0.366236	0.876435	0.746536	Keep	all	260.279	681.372	1147.26	all	same	-15	109
ENST00000489664.1	chr1_156054733_156054890_+	chr1	156054821	156055993	.	+	chr1	156054733	156054890	.	+	0	240.89	324.63	267.071	241.141	237.088	265.559	74.8519	68.7929	78.4677	chr1_156054733_156054890_+	chr1	156054733	156054890	+	ENSG00000116586.12	LAMTOR2	ENSG00000116586.12	1.7956	0.295553	0	0.170919	0	0.13826	NA	92295	NA	annotation	NA	2.40033	HAVANA	ENSG00000116586.12	LAMTOR2	69	0.13826	2.09115	0.170919	Keep	all	222.112	832.592	743.787	all	same	-88	69
ENST00000489671.6	chr3_142149352_142149544_-	chr3	141944428	142149544	.	-	chr3	142149352	142149544	.	-	0	4.1192	7.79333	5.0279	9.42887	7.46376	7.38941	13.1271	13.662	16.8239	chr3_142149352_142149544_-	chr3	142149352	142149544	-	ENSG00000114126.18	TFDP2	ENSG00000114126.18	2.91677	2.97633	1.82457	2.1916	5.55967	10.0841	NA	92301	NA	annotation	NA	25.5531	HAVANA	ENSG00000114126.18	TFDP2	192	15.6438	5.8931	4.01617	Keep	all	43.613	16.9404	24.282	all	same	0	192
ENST00000489676.1	chr21_42313584_42313727_-	chr21	42312053	42313686	.	-	chr21	42313584	42313727	.	-	0	2.00007	0.63115	1.95959	0.170108	0.367534	0.183969	1.54436	1.357	1.57724	chr21_42313584_42313727_-	chr21	42313584	42313727	-	ENSG00000160180.17	TFF3	ENSG00000160180.17	2.01931	0.189736	0.672011	0.142451	1.89247	1.38043	50	92306	0.00714924	annotation	0.819672	6.2964	HAVANA	ENSG00000160180.17	TFF3	102	3.2729	2.20904	0.814461	Keep	all	4.4786	4.59081	0.721611	all	same	-41	102
ENST00000489687.1	chr2_218568803_218568934_+	chr2	218568931	218574159	.	+	chr2	218568803	218568934	.	+	0	177.268	165.937	200.162	198.079	198.044	187.526	268.346	224.319	301.877	chr2_218568803_218568934_+	chr2	218568803	218568934	+	ENSG00000144580.14	CNOT9	ENSG00000144580.14	0	0	0.134402	0	0	0	NA	92315	NA	annotation	NA	0.134402	HAVANA	ENSG00000144580.14	CNOT9	3	0	0	0.134402	Keep	iMacs	794.542	543.368	583.649	all	all CAGE - iMacs CFC	-128	3
ENST00000489692.1	chr1_235328541_235328640_+	chr1	235328590	235329429	.	+	chr1	235328541	235328640	.	+	0	36.9537	57.4895	40.5068	50.5465	51.8505	53.7189	38.634	40.0429	47.3172	chr1_235328541_235328640_+	chr1	235328541	235328640	+	ENSG00000152904.11;ENSG00000285053.1	GGPS1;TBCE	ENSG00000152904.11	0	0	0	0.142451	0.0827101	0.27652	NA	92319	NA	annotation	NA	0.50168	HAVANA	ENSG00000152904.11	GGPS1	50	0.35923	0	0.142451	Keep	iPSC + iMacs	125.994	134.95	156.116	all	all CAGE - iPSC + iMacs CFC	-49	50
ENST00000489697.1	chr17_17681422_17681591_+	chr17	17681729	17685050	.	+	chr17	17681422	17681591	.	+	-139	9.30987	7.87565	10.1074	19.5625	15.7474	16.4959	0.199273	0.184	0.328592	chr17_17681422_17681591_+	chr17	17681422	17681591	+	ENSG00000108557.20	RAI1	ENSG00000108557.20	0	0	0	0	0	0.13826	NA	92323	NA	annotation	NA	0.13826	HAVANA	ENSG00000108557.20	RAI1	138	0.13826	0	0	Keep	iPSC	0.711864	27.2929	51.8057	all	all CAGE - iPSC CFC	-307	-138
ENST00000489698.1	chr2_240136244_240136333_-	chr2	240130828	240136176	.	-	chr2	240136244	240136333	.	-	-69	155.149	137.947	171.799	151.858	131.407	122.094	243.636	178.457	209.806	chr2_240136244_240136333_-	chr2	240136244	240136333	-	ENSG00000172428.11	COPS9	ENSG00000172428.11	1.57171	1.33061	0.807352	1.142	10.3586	10.8143	NA	92324	NA	annotation	NA	26.0245	HAVANA	ENSG00000172428.11	COPS9	68	21.1729	2.90232	1.94936	Keep	all	631.898	464.895	405.36	all	same	-157	-68
ENST00000489702.6	chr7_128937899_128938053_+	chr7	128937612	128950027	.	+	chr7	128937899	128938053	.	+	0	15.6434	15.6415	13.2014	8.77274	8.56637	6.96015	0	0.023	0.131437	chr7_128937899_128938053_+	chr7	128937899	128938053	+	ENSG00000128604.20	IRF5	ENSG00000128604.20	0	0.29212	0	0.158368	0	0	NA	92327	NA	annotation	NA	0.450488	HAVANA	ENSG00000128604.20	IRF5	441	0	0.29212	0.158368	Keep	Progenitors + iMacs	0.154437	44.4864	24.2993	all	all CAGE - Progenitors + iMacs CFC	287	441
ENST00000489711.6	chr3_121894328_121894460_+	chr3	121894401	121944188	.	+	chr3	121894328	121894460	.	+	0	0.190483	0.21953	0.360977	0.243012	0.0282718	0.183969	1.29527	0.919998	1.18293	chr3_121894328_121894460_+	chr3	121894328	121894460	+	ENSG00000163406.11	SLC15A2	ENSG00000163406.11	0.224367	0.0948679	0.134402	0.142451	0.463176	0.27652	NA	92336	NA	annotation	NA	1.33578	HAVANA	ENSG00000163406.11	SLC15A2	59	0.739696	0.319235	0.276853	Keep	all	3.3982	0.770991	0.455253	all	same	-73	59
ENST00000489724.2	chr3_9890561_9890720_+	chr3	9890574	9893883	.	+	chr3	9890561	9890720	.	+	0	25.12	26.8101	29.5743	55.4554	50.9176	46.7894	28.3217	28.3819	27.8646	chr3_9890561_9890720_+	chr3	9890561	9890720	+	ENSG00000171135.15	JAGN1	ENSG00000171135.15	0.909735	0.857202	0.946676	0.142667	1.18604	0.424617	NA	92345	NA	annotation	NA	4.46693	HAVANA	ENSG00000171135.15	JAGN1	146	1.61065	1.76694	1.08934	Keep	all	84.5682	81.5044	153.162	all	same	-13	146
ENST00000489738.1	chr7_108569572_108569741_-	chr7	108497481	108569666	.	-	chr7	108569572	108569741	.	-	0	29.9297	28.5938	34.6538	35.7714	44.8391	40.4118	41.8971	40.6639	44.2942	chr7_108569572_108569741_-	chr7	108569572	108569741	-	ENSG00000135241.17;ENSG00000177683.14	PNPLA8;THAP5	ENSG00000135241.17	1.79494	0.0948679	0	0.427352	0	0	NA	92355	NA	annotation	NA	2.31716	HAVANA	ENSG00000135241.17	PNPLA8	94	0	1.88981	0.427352	Keep	Progenitors + iMacs	126.855	93.1773	121.022	all	all CAGE - Progenitors + iMacs CFC	-75	94
ENST00000489739.1	chr9_136791302_136791408_+	chr9	136791404	136792869	.	+	chr9	136791302	136791408	.	+	0	32.2631	44.5921	34.6538	32.0533	30.3074	28.0246	25.8557	25.001	25.9916	chr9_136791302_136791408_+	chr9	136791302	136791408	+	ENSG00000244187.8;ENSG00000272896.1	TMEM141;ENSG00000272896	ENSG00000244187.8	0.225056	0.0952113	0	0.143847	0	0	NA	92356	NA	annotation	NA	0.464114	HAVANA	ENSG00000244187.8	TMEM141	4	0	0.320267	0.143847	Keep	Progenitors + iMacs	76.8482	111.509	90.3853	all	all CAGE - Progenitors + iMacs CFC	-102	4
ENST00000489742.1	chr2_47176397_47176584_-	chr2	47162286	47176470	.	-	chr2	47176397	47176584	.	-	0	2067.91	2445.84	2427.29	4489.33	4114.71	4064.02	1902.51	1825.64	2441.4	chr2_47176397_47176584_-	chr2	47176397	47176584	-	ENSG00000273269.3;ENSG00000143933.20	ENSG00000273269;CALM2	ENSG00000143933.20	0	0	0.134432	0.142495	0	0	NA	92359	NA	annotation	NA	0.276926	HAVANA	ENSG00000143933.20	CALM2	73	0	0	0.276926	Keep	iMacs	6169.56	6941.04	12668.1	all	all CAGE - iMacs CFC	-114	73
ENST00000489749.1	chr2_6877669_6877783_+	chr2	6878023	6883830	.	+	chr2	6877669	6877783	.	+	-241	26.7153	9.35748	29.2649	2.28431	0.508893	1.50241	0	0	0	chr2_6877669_6877783_+	chr2	6877669	6877783	+	ENSG00000134321.13	RSAD2	ENSG00000134321.13	0	0.67492	0.0910306	0	0	0	NA	92363	NA	annotation	NA	0.76595	HAVANA	ENSG00000134321.13	RSAD2	240	0	0.67492	0.0910306	Keep	Progenitors + iMacs	0	65.3377	4.29562	Progenitors + iMacs	same	-354	-240
ENST00000489752.1	chr3_100401522_100401608_+	chr3	100401611	100456301	.	+	chr3	100401522	100401608	.	+	-4	1.21433	2.46972	1.34077	0.340217	0.735068	0.582568	5.60455	5.97999	7.03186	chr3_100401522_100401608_+	chr3	100401522	100401608	+	ENSG00000206535.8	LNP1	ENSG00000206535.8	0	0	0	0	0.24813	0	NA	92364	NA	annotation	NA	0.24813	HAVANA	ENSG00000206535.8	LNP1	3	0.24813	0	0	Keep	iPSC	18.6164	5.02482	1.65785	all	all CAGE - iPSC CFC	-89	-3
ENST00000489753.1	chr20_18467364_18467528_+	chr20	18467448	18483563	.	+	chr20	18467364	18467528	.	+	0	6.80977	5.02176	6.00769	4.93314	4.58004	3.43408	11.1842	10.005	10.0549	chr20_18467364_18467528_+	chr20	18467364	18467528	+	ENSG00000132664.12	POLR3F	ENSG00000132664.12	0	0	0	0	0.24813	0	NA	92365	NA	annotation	NA	0.24813	HAVANA	ENSG00000132664.12	POLR3F	80	0.24813	0	0	Keep	iPSC	31.2441	17.8392	12.9473	all	all CAGE - iPSC CFC	-84	80
ENST00000489764.1	chr1_44031340_44031342_-	chr1	44010192	44031429	.	-	chr1	44031340	44031342	.	-	0	0.0476208	0.795797	0.0515682	0	0	0.0306615	0.423455	0.574999	0.78862	chr1_44031340_44031342_-	chr1	44031340	44031342	-	ENSG00000196517.13	SLC6A9	ENSG00000196517.13	0.00260939	0.0852303	0	0	0	0.241988	NA	92374	NA	annotation	NA	0.329827	HAVANA	ENSG00000196517.13	SLC6A9	89	0.241988	0.0878397	0	Keep	iPSC + Progenitors	1.78707	0.894986	0.0306615	all	all CAGE - iPSC + Progenitors CFC	87	89
ENST00000489767.5	chr2_218269993_218270189_-	chr2	218264183	218270116	.	-	chr2	218269993	218270189	.	-	0	107.147	115.006	93.8283	93.1222	91.6007	100.631	133.015	88.9178	108.665	chr2_218269993_218270189_-	chr2	218269993	218270189	-	ENSG00000127837.10	AAMP	ENSG00000127837.10	0	0.0950226	0	0	0	0.41821	NA	92376	NA	annotation	NA	0.513232	HAVANA	ENSG00000127837.10	AAMP	123	0.41821	0.0950226	0	Keep	iPSC + Progenitors	330.598	315.981	285.354	all	all CAGE - iPSC + Progenitors CFC	-73	123
ENST00000489772.5	chr22_37608826_37608884_+	chr22	37608830	37618146	.	+	chr22	37608826	37608884	.	+	0	70.0026	40.6131	83.953	113.098	135.818	102.961	14.4224	14.651	15.9367	chr22_37608826_37608884_+	chr22	37608826	37608884	+	ENSG00000100083.19	GGA1	ENSG00000100083.19	2.17751	0.360349	2.55364	1.16586	0.127283	0.227999	NA	92380	NA	annotation	NA	6.61264	HAVANA	ENSG00000100083.19	GGA1	54	0.355282	2.53786	3.7195	Keep	all	45.01	194.569	351.877	all	same	-4	54
ENST00000489787.1	chr20_49812827_49812931_+	chr20	49812894	49815444	.	+	chr20	49812827	49812931	.	+	0	8.64317	11.3881	11.3192	6.87724	8.82081	6.71486	9.26619	8.21099	9.82489	chr20_49812827_49812931_+	chr20	49812827	49812931	+	ENSG00000197818.12	SLC9A8	ENSG00000197818.12	0.229626	0.251615	0.417438	0	0.0405114	0.116553	NA	92392	NA	annotation	NA	1.05574	HAVANA	ENSG00000197818.12	SLC9A8	37	0.157064	0.481242	0.417438	Keep	all	27.3021	31.3505	22.4129	all	same	-67	37
ENST00000489792.1	chr22_39502249_39502418_+	chr22	39502211	39503862	.	+	chr22	39502249	39502418	.	+	0	45.2874	42.8633	46.1535	59.6595	60.6714	59.8512	38.8333	35.6039	40.9097	chr22_39502249_39502418_+	chr22	39502249	39502418	+	ENSG00000100335.15	MIEF1	ENSG00000100335.15	0	0	0	0.142451	0	0	NA	92397	NA	annotation	NA	0.142451	HAVANA	ENSG00000100335.15	MIEF1	207	0	0	0.142451	Keep	iMacs	115.347	134.304	180.182	all	all CAGE - iMacs CFC	38	207
ENST00000489797.1	chr13_72782120_72782199_+	chr13	72782154	72798026	.	+	chr13	72782120	72782199	.	+	0	26.2629	27.5785	29.2134	24.0096	27.565	23.7013	24.9589	25.323	31.2819	chr13_72782120_72782199_+	chr13	72782120	72782199	+	ENSG00000083535.16	PIBF1	ENSG00000083535.16	0.673102	0.194054	0.278186	0.439833	0.168833	0.139508	NA	92401	NA	annotation	NA	1.89352	HAVANA	ENSG00000083535.16	PIBF1	45	0.308341	0.867156	0.718019	Keep	all	81.5638	83.0547	75.2759	all	same	-34	45
ENST00000489804.5	chr2_219552684_219552712_-	chr2	219550729	219552714	.	-	chr2	219552684	219552712	.	-	0	0.0952416	0.246972	0.103136	0.121506	0.0848155	0.183969	0.921637	0.735999	1.28151	chr2_219552684_219552712_-	chr2	219552684	219552712	-	ENSG00000124006.15	OBSL1	ENSG00000124006.15	0	0.0964029	0	0	1.09897	0.691299	NA	92407	NA	annotation	NA	1.88668	HAVANA	ENSG00000124006.15	OBSL1	30	1.79027	0.0964029	0	Keep	iPSC + Progenitors	2.93914	0.44535	0.39029	all	all CAGE - iPSC + Progenitors CFC	2	30
ENST00000489813.1	chr3_38496322_38496516_+	chr3	38496345	38498022	.	+	chr3	38496322	38496516	.	+	0	6.26213	3.51249	6.26553	10.7168	12.0155	9.29042	8.49401	8.64798	9.95633	chr3_38496322_38496516_+	chr3	38496322	38496516	+	ENSG00000157036.13	EXOG	ENSG00000157036.13	0	0.0758611	0.615274	0.0541041	0	0.119857	NA	92413	NA	annotation	NA	0.865097	HAVANA	ENSG00000157036.13	EXOG	171	0.119857	0.0758611	0.669378	Keep	all	27.0983	16.0402	32.0228	all	same	-23	171
ENST00000489816.5	chr5_892538_892561_-	chr5	863745	892522	.	-	chr5	892538	892561	.	-	-17	1.42862	2.0581	0.850875	0.243012	0.480621	0.459922	1.84327	1.817	2.20156	chr5_892538_892561_-	chr5	892538	892561	-	ENSG00000028310.18	BRD9	ENSG00000028310.18	0	0	0	0	0.15937	0.35569	NA	92415	NA	annotation	NA	0.51506	HAVANA	ENSG00000028310.18	BRD9	16	0.51506	0	0	Keep	iPSC	5.86184	4.3376	1.18356	all	all CAGE - iPSC CFC	-39	-16
ENST00000489822.5	chr10_119596959_119597017_-	chr10	119575399	119596964	.	-	chr10	119596959	119597017	.	-	0	37.0014	42.3968	35.2726	22.0412	20.2426	18.0596	43.8898	28.9339	40.844	chr10_119596959_119597017_-	chr10	119596959	119597017	-	ENSG00000151923.18	TIAL1	ENSG00000151923.18	0.802786	2.06525	1.04858	0.159673	0.360941	0	NA	92421	NA	annotation	NA	4.43723	HAVANA	ENSG00000151923.18	TIAL1	5	0.360941	2.86804	1.20825	Keep	all	113.668	114.671	60.3434	all	same	-53	5
ENST00000489837.1	chr19_51531560_51531673_-	chr19	51529519	51531803	.	-	chr19	51531560	51531673	.	-	0	1.57149	0.768356	1.65018	0.218711	0.226175	0.183969	0	0	0	chr19_51531560_51531673_-	chr19	51531560	51531673	-	ENSG00000105492.16	SIGLEC6	ENSG00000105492.16	0.224367	0	0	0	0	0	NA	92432	NA	annotation	NA	0.224367	HAVANA	ENSG00000105492.16	SIGLEC6	243	0	0.224367	0	Keep	Progenitors	0	3.99002	0.628854	Progenitors + iMacs	Progenitors + iMacs CAGE - Progenitors CFC	130	243
ENST00000489843.1	chr3_57597315_57597494_-	chr3	57571398	57597334	.	-	chr3	57597315	57597494	.	-	0	135.553	112.372	157.154	123.839	131.04	152.112	179.62	176.134	194.132	chr3_57597315_57597494_-	chr3	57597315	57597494	-	ENSG00000168374.11	ARF4	ENSG00000168374.11	0.224367	0.284844	0.578963	0.427798	0.413741	0.415081	NA	92437	NA	annotation	NA	2.34479	HAVANA	ENSG00000168374.11	ARF4	19	0.828822	0.509211	1.00676	Keep	all	549.885	405.079	406.99	all	same	-160	19
ENST00000489847.1	chr22_38656624_38656745_+	chr22	38656688	38673413	.	+	chr22	38656624	38656745	.	+	0	10.9052	17.5075	14.7743	12.831	13.4009	14.8708	39.7798	35.7189	49.4859	chr22_38656624_38656745_+	chr22	38656624	38656745	+	ENSG00000100211.11	CBY1	ENSG00000100211.11	0.448734	1.43194	0.537608	0.142451	0.744391	0.829559	NA	92440	NA	annotation	NA	4.13468	HAVANA	ENSG00000100211.11	CBY1	57	1.57395	1.88067	0.680059	Keep	all	124.985	43.187	41.1027	all	same	-64	57
ENST00000489848.5	chr3_113019584_113019745_-	chr3	113005322	113019670	.	-	chr3	113019584	113019745	.	-	0	13.8577	16.0806	14.0523	20.5102	16.0019	14.7788	22.2687	21.62	23.9872	chr3_113019584_113019745_-	chr3	113019584	113019745	-	ENSG00000163608.15	NEPRO	ENSG00000163608.15	0	0.193246	0	0	0.754531	0	NA	92441	NA	annotation	NA	0.947777	HAVANA	ENSG00000163608.15	NEPRO	86	0.754531	0.193246	0	Keep	iPSC + Progenitors	67.8759	43.9906	51.2909	all	all CAGE - iPSC + Progenitors CFC	-75	86
ENST00000489852.1	chr7_97117627_97117774_+	chr7	97117701	97142835	.	+	chr7	97117627	97117774	.	+	0	67.0739	115.528	84.8038	68.7724	64.6011	66.4741	85.8617	91.6318	106.957	chr7_97117627_97117774_+	chr7	97117627	97117774	+	ENSG00000196636.8	SDHAF3	ENSG00000196636.8	0.225446	0	0.134402	0.286787	0.331284	0	NA	92445	NA	annotation	NA	0.977919	HAVANA	ENSG00000196636.8	SDHAF3	73	0.331284	0.225446	0.421189	Keep	all	284.45	267.406	199.848	all	same	-74	73
ENST00000489860.5	chr1_155324445_155324591_+	chr1	155324278	155326922	.	+	chr1	155324445	155324591	.	+	0	14.4291	11.196	14.6711	14.6779	15.7191	11.0688	13.3513	12.213	13.2094	chr1_155324445_155324591_+	chr1	155324445	155324591	+	ENSG00000160753.16	RUSC1	ENSG00000160753.16	0	0.117947	0	0	0	0	NA	92451	NA	annotation	NA	0.117947	HAVANA	ENSG00000160753.16	RUSC1	313	0	0.117947	0	Keep	Progenitors	38.7736	40.2963	41.4659	all	all CAGE - Progenitors CFC	167	313
ENST00000489863.5	chr1_63523156_63523307_-	chr1	63453776	63523255	.	-	chr1	63523156	63523307	.	-	0	4.83351	31.2282	5.07946	16.136	2.912	2.1463	8.81782	5.54299	6.93329	chr1_63523156_63523307_-	chr1	63523156	63523307	-	ENSG00000142856.17	ITGB3BP	ENSG00000142856.17	0.448734	0	0	0.142451	0.333117	0	NA	92454	NA	annotation	NA	0.924302	HAVANA	ENSG00000142856.17	ITGB3BP	99	0.333117	0.448734	0.142451	Keep	all	21.2941	41.1412	21.1943	all	same	-52	99
ENST00000489867.2	chr1_8879223_8879301_-	chr1	8868049	8879190	.	-	chr1	8879223	8879301	.	-	-34	0.642881	0.740915	1.08293	2.91614	2.14866	1.96233	0.822	1.242	0.952916	chr1_8879223_8879301_-	chr1	8879223	8879301	-	ENSG00000074800.16	ENO1	ENSG00000074800.16	0.908048	0.479165	0.81381	0.57222	0.165704	0.693655	NA	92456	NA	annotation	NA	3.6326	HAVANA	ENSG00000074800.16	ENO1	33	0.859359	1.38721	1.38603	Keep	all	3.01691	2.46673	7.02714	all	same	-111	-33
ENST00000489878.1	chr1_206635471_206635609_+	chr1	206635728	206684419	.	+	chr1	206635471	206635609	.	+	-120	2.35723	2.14042	2.50106	0.388819	0.848155	1.16514	4.45873	4.25499	4.50171	chr1_206635471_206635609_+	chr1	206635471	206635609	+	ENSG00000143479.18	DYRK3	ENSG00000143479.18	0.149579	0	0	0	0	0	NA	92467	NA	annotation	NA	0.149579	HAVANA	ENSG00000143479.18	DYRK3	119	0	0.149579	0	Keep	Progenitors	13.2154	6.99871	2.40211	all	all CAGE - Progenitors CFC	-257	-119
ENST00000489884.5	chr7_151080791_151080876_-	chr7	151076624	151080794	.	-	chr7	151080791	151080876	.	-	0	20.0007	22.0079	22.9736	35.2854	46.7899	48.997	12.6289	15.019	15.1152	chr7_151080791_151080876_-	chr7	151080791	151080876	-	ENSG00000164896.21	FASTK	ENSG00000164896.21	0.264868	0.0988865	0	0	0	0	NA	92470	NA	annotation	NA	0.363754	HAVANA	ENSG00000164896.21	FASTK	3	0	0.363754	0	Keep	Progenitors	42.7631	64.9823	131.072	all	all CAGE - Progenitors CFC	-82	3
ENST00000489888.1	chr6_131628178_131628259_-	chr6	131626961	131628200	.	-	chr6	131628178	131628259	.	-	0	7.90505	8.12262	7.03905	14.6293	14.8427	13.8896	2.74	3.01299	2.26728	chr6_131628178_131628259_-	chr6	131628178	131628259	-	ENSG00000112282.18	MED23	ENSG00000112282.18	0	0.0226649	0.0456053	0	0	0.127429	NA	92474	NA	annotation	NA	0.195699	HAVANA	ENSG00000112282.18	MED23	22	0.127429	0.0226649	0.0456053	Keep	all	8.02028	23.0667	43.3617	all	same	-59	22
ENST00000489895.5	chr3_52458732_52458801_+	chr3	52458692	52493068	.	+	chr3	52458732	52458801	.	+	0	2.54771	3.15575	2.08851	12.1506	14.2773	12.1419	1.86818	3.01299	2.23442	chr3_52458732_52458801_+	chr3	52458732	52458801	+	ENSG00000010322.16	NISCH	ENSG00000010322.16	0	0	0.168844	0.705555	0	0	NA	92479	NA	annotation	NA	0.874399	HAVANA	ENSG00000010322.16	NISCH	109	0	0	0.874399	Keep	iMacs	7.1156	7.79197	38.5698	all	all CAGE - iMacs CFC	40	109
ENST00000489912.1	chr1_36397775_36397954_-	chr1	36394014	36397878	.	-	chr1	36397775	36397954	.	-	0	69.0263	71.9511	70.571	70.0604	56.1761	53.075	57.3906	54.8319	60.6909	chr1_36397775_36397954_-	chr1	36397775	36397954	-	ENSG00000181817.6	LSM10	ENSG00000181817.6	0	0.189736	0.13505	0	0.0828267	0	NA	92490	NA	annotation	NA	0.407612	HAVANA	ENSG00000181817.6	LSM10	103	0.0828267	0.189736	0.13505	Keep	all	172.913	211.548	179.312	all	same	-76	103
ENST00000489919.1	chr1_47190009_47190094_-	chr1	47183593	47190007	.	-	chr1	47190009	47190094	.	-	-3	1.90483	31.4477	2.39792	0	0.0282718	0.0613229	0	0	0	chr1_47190009_47190094_-	chr1	47190009	47190094	-	ENSG00000162366.8	PDZK1IP1	ENSG00000162366.8	0	1.90307	0	0	0	0	NA	92495	NA	annotation	NA	1.90307	HAVANA	ENSG00000162366.8	PDZK1IP1	2	0	1.90307	0	Keep	Progenitors	0	35.7505	0.0895948	Progenitors + iMacs	Progenitors + iMacs CAGE - Progenitors CFC	-87	-2
ENST00000489923.5	chr3_123066995_123067186_+	chr3	123067062	123162104	.	+	chr3	123066995	123067186	.	+	0	29.0725	59.3555	30.2705	16.4519	16.8783	24.5905	54.6755	47.4949	59.9351	chr3_123066995_123067186_+	chr3	123066995	123067186	+	ENSG00000065485.20	PDIA5	ENSG00000065485.20	0.489529	0.591906	0	0	0.603926	0.700161	NA	92499	NA	annotation	NA	2.38552	HAVANA	ENSG00000065485.20	PDIA5	124	1.30409	1.08143	0	Keep	iPSC + Progenitors	162.106	118.699	57.9207	all	all CAGE - iPSC + Progenitors CFC	-67	124
ENST00000489941.6	chr13_75804150_75804241_+	chr13	75804227	75819526	.	+	chr13	75804150	75804241	.	+	0	0.0238104	0	0	0	0	0	0.548	0.298999	0.492888	chr13_75804150_75804241_+	chr13	75804150	75804241	+	ENSG00000261553.5;ENSG00000136153.20	ENSG00000261553;LMO7	ENSG00000136153.20	0	0	0	0	0.0429025	0.0677252	NA	92514	NA	annotation	NA	0.110628	HAVANA	ENSG00000136153.20	LMO7	14	0.110628	0	0	Keep	iPSC	1.33989	0.0238104	0	iPSC + Progenitors	iPSC + Progenitors CAGE - iPSC CFC	-77	14
ENST00000489942.1	chr6_3157404_3157590_-	chr6	3154579	3157526	.	-	chr6	3157404	3157590	.	-	0	8.52412	2.27763	11.4223	31.3486	29.3744	17.569	228.516	149.845	155.391	chr6_3157404_3157590_-	chr6	3157404	3157590	-	ENSG00000137267.7	TUBB2A	ENSG00000137267.7	0	0	1.61283	1.14289	5.97839	7.34014	NA	92515	NA	annotation	NA	16.0743	HAVANA	ENSG00000137267.7	TUBB2A	122	13.3185	0	2.75572	Keep	iPSC + iMacs	533.752	22.2241	78.292	all	all CAGE - iPSC + iMacs CFC	-64	122
ENST00000489948.5	chr3_49856468_49856603_-	chr3	49843716	49856559	.	-	chr3	49856468	49856603	.	-	0	10.7623	14.5164	12.8147	9.55037	8.67945	8.37058	14.6216	14.076	17.8097	chr3_49856468_49856603_-	chr3	49856468	49856603	-	ENSG00000183763.9	TRAIP	ENSG00000183763.9	0.224367	0	0	0	0.172872	0	NA	92519	NA	annotation	NA	0.39724	HAVANA	ENSG00000183763.9	TRAIP	91	0.172872	0.224367	0	Keep	iPSC + Progenitors	46.5073	38.0934	26.6004	all	all CAGE - iPSC + Progenitors CFC	-44	91
ENST00000489999.1	chr2_84906987_84907115_-	chr2	84901643	84907008	.	-	chr2	84906987	84907115	.	-	0	0	0	0.0257841	0	0.0565437	0.0306615	0.622728	0.459999	0.657184	chr2_84906987_84907115_-	chr2	84906987	84907115	-	ENSG00000186854.11	TRABD2A	ENSG00000186854.11	0	0.189736	0	0.0712253	0.24813	0.829559	NA	92558	NA	annotation	NA	1.33865	HAVANA	ENSG00000186854.11	TRABD2A	21	1.07769	0.189736	0.0712253	Keep	all	1.73991	0.0257841	0.0872051	all	same	-107	21
ENST00000490004.1	chr3_112974922_112974927_-	chr3	112928918	112974912	.	-	chr3	112974922	112974927	.	-	-11	1.85721	0.686032	1.93381	2.35722	0.254447	1.01183	0	0	0	chr3_112974922_112974927_-	chr3	112974922	112974927	-	ENSG00000163606.11	CD200R1	ENSG00000163606.11	0	0	0.521948	0	0	0	NA	92562	NA	annotation	NA	0.521948	HAVANA	ENSG00000163606.11	CD200R1	10	0	0	0.521948	Keep	iMacs	0	4.47705	3.62349	Progenitors + iMacs	Progenitors + iMacs CAGE - iMacs CFC	-15	-10
ENST00000490008.1	chr3_149752416_149752523_-	chr3	149751811	149752489	.	-	chr3	149752416	149752523	.	-	0	64.8595	61.002	83.824	80.8501	77.1538	72.6677	107.234	117.392	147.571	chr3_149752416_149752523_-	chr3	149752416	149752523	-	ENSG00000114744.9	COMMD2	ENSG00000114744.9	1.36788	0.676583	0	0.0182864	0	1.11388	NA	92566	NA	annotation	NA	3.17663	HAVANA	ENSG00000114744.9	COMMD2	73	1.11388	2.04446	0.0182864	Keep	all	372.196	209.686	230.672	all	same	-34	73
ENST00000490010.1	chr13_102596936_102597036_+	chr13	102597033	102608022	.	+	chr13	102596936	102597036	.	+	0	39.0014	33.8077	41.6413	46.1237	46.2245	45.8389	34.9226	37.5589	39.3324	chr13_102596936_102597036_+	chr13	102596936	102597036	+	ENSG00000134900.12	TPP2	ENSG00000134900.12	1.91042	1.66542	1.34402	1.42451	0.909811	1.54059	NA	92568	NA	annotation	NA	8.79477	HAVANA	ENSG00000134900.12	TPP2	3	2.4504	3.57584	2.76853	Keep	all	111.814	114.45	138.187	all	same	-97	3
ENST00000490025.5	chr6_26383091_26383222_+	chr6	26383101	26392722	.	+	chr6	26383091	26383222	.	+	0	5.19067	3.43016	5.85299	1.82259	1.95076	1.83969	6.97455	7.03799	8.01764	chr6_26383091_26383222_+	chr6	26383091	26383222	+	ENSG00000124508.17	BTN2A2	ENSG00000124508.17	0	0	0	0.142451	0.0848787	0	NA	92578	NA	annotation	NA	0.227329	HAVANA	ENSG00000124508.17	BTN2A2	121	0.0848787	0	0.142451	Keep	iPSC + iMacs	22.0302	14.4738	5.61303	all	all CAGE - iPSC + iMacs CFC	-10	121
ENST00000490035.7	chr3_116445393_116445587_-	chr3	115802374	116445487	.	-	chr3	116445393	116445587	.	-	0	0.380966	0.109765	0.335193	0	0.0282718	0.21463	3.63673	4.66899	4.79744	chr3_116445393_116445587_-	chr3	116445393	116445587	-	ENSG00000185565.12	LSAMP	ENSG00000185565.12	0	0	0.278917	0.146998	0.179873	0	NA	92587	NA	annotation	NA	0.605787	HAVANA	ENSG00000185565.12	LSAMP	94	0.179873	0	0.425914	Keep	iPSC + iMacs	13.1032	0.825925	0.242902	all	all CAGE - iPSC + iMacs CFC	-100	94
ENST00000490062.1	chr2_127294054_127294188_-	chr2	127292435	127294153	.	-	chr2	127294054	127294188	.	-	0	41.6206	37.1829	47.7779	41.5065	41.701	40.5345	48.3237	47.8629	61.0524	chr2_127294054_127294188_-	chr2	127294054	127294188	-	ENSG00000163161.14	ERCC3	ENSG00000163161.14	0.482793	0.29068	0.150173	0.426805	0.584241	0.27652	NA	92606	NA	annotation	NA	2.21121	HAVANA	ENSG00000163161.14	ERCC3	99	0.86076	0.773473	0.576977	Keep	all	157.239	126.581	123.742	all	same	-35	99
ENST00000490064.5	chr1_43991772_43991838_+	chr1	43991774	43996155	.	+	chr1	43991772	43991838	.	+	0	1.19052	1.09765	1.90802	0.631831	1.01779	1.04249	2.93927	3.54199	3.15448	chr1_43991772_43991838_+	chr1	43991772	43991838	+	ENSG00000159214.13	CCDC24	ENSG00000159214.13	0.224367	0	0	0	1.10032	1.2927	NA	92608	NA	annotation	NA	2.61739	HAVANA	ENSG00000159214.13	CCDC24	64	2.39302	0.224367	0	Keep	iPSC + Progenitors	9.63575	4.19619	2.69211	all	all CAGE - iPSC + Progenitors CFC	-2	64
ENST00000490065.5	chr1_243256003_243256190_+	chr1	243256034	243286397	.	+	chr1	243256003	243256190	.	+	0	27.2153	33.8626	28.2851	36.0873	38.1104	33.6356	5.62946	5.01399	6.67041	chr1_243256003_243256190_+	chr1	243256003	243256190	+	ENSG00000054282.16	SDCCAG8	ENSG00000054282.16	1.4109	1.05598	2.43271	1.88846	0.0827101	0	NA	92609	NA	annotation	NA	6.87075	HAVANA	ENSG00000054282.16	SDCCAG8	156	0.0827101	2.46688	4.32116	Keep	all	17.3139	89.363	107.833	all	same	-31	156
ENST00000490067.5	chr1_112619099_112619157_-	chr1	112525986	112619189	.	-	chr1	112619099	112619157	.	-	0	15.7387	17.5899	19.9053	24.9087	28.9786	22.1682	18.6569	17.664	21.2927	chr1_112619099_112619157_-	chr1	112619099	112619157	-	ENSG00000007341.19	ST7L	ENSG00000007341.19	0.241121	0	0	0	0.436568	0.213418	NA	92611	NA	annotation	NA	0.891106	HAVANA	ENSG00000007341.19	ST7L	90	0.649985	0.241121	0	Keep	iPSC + Progenitors	57.6136	53.2338	76.0556	all	all CAGE - iPSC + Progenitors CFC	32	90
ENST00000490075.5	chr1_16980537_16980719_-	chr1	16974502	16980621	.	-	chr1	16980537	16980719	.	-	0	8.09554	6.22917	7.19376	0	0.537165	2.23829	372.316	221.789	323.86	chr1_16980537_16980719_-	chr1	16980537	16980719	-	ENSG00000117122.14	MFAP2	ENSG00000117122.14	0	0	0	0	0	0.138545	NA	92615	NA	annotation	NA	0.138545	HAVANA	ENSG00000117122.14	MFAP2	84	0.138545	0	0	Keep	iPSC	917.965	21.5185	2.77545	all	all CAGE - iPSC CFC	-98	84
ENST00000490078.2	chrX_23907891_23907941_-	chrX	23833367	23907903	.	-	chrX	23907891	23907941	.	-	0	15.072	13.8853	14.1555	8.48112	8.56637	8.24793	20.1266	19.458	21.4899	chrX_23907891_23907941_-	chrX	23907891	23907941	-	ENSG00000184831.14	APOO	ENSG00000184831.14	0.229665	0.381784	0	0	0.505626	0.576614	NA	92618	NA	annotation	NA	1.69369	HAVANA	ENSG00000184831.14	APOO	12	1.08224	0.611448	0	Keep	iPSC + Progenitors	61.0744	43.1127	25.2954	all	all CAGE - iPSC + Progenitors CFC	-38	12
ENST00000490079.5	chr1_11980298_11980314_+	chr1	11980299	11989234	.	+	chr1	11980298	11980314	.	+	0	3.28584	2.22274	4.30594	4.78734	4.38213	3.71004	1.37	0.758999	1.4458	chr1_11980298_11980314_+	chr1	11980298	11980314	+	ENSG00000116688.18	MFN2	ENSG00000116688.18	0	0	0	0.145258	0	0.142351	NA	92619	NA	annotation	NA	0.287609	HAVANA	ENSG00000116688.18	MFN2	15	0.142351	0	0.145258	Keep	iPSC + iMacs	3.5748	9.81452	12.8795	all	all CAGE - iPSC + iMacs CFC	-1	15
ENST00000490082.1	chr22_38656295_38656359_-	chr22	38649945	38656362	.	-	chr22	38656295	38656359	.	-	0	0.0476208	0	0.0257841	0	0	0.122646	1.49455	1.127	1.4458	chr22_38656295_38656359_-	chr22	38656295	38656359	-	ENSG00000184949.18	FAM227A	ENSG00000184949.18	0	0	0	0	0.0978419	0.272619	NA	92621	NA	annotation	NA	0.370461	HAVANA	ENSG00000184949.18	FAM227A	67	0.370461	0	0	Keep	iPSC	4.06735	0.0734049	0.122646	all	all CAGE - iPSC CFC	3	67
ENST00000490090.6	chr12_107318375_107318466_+	chr12	107318941	107650897	.	+	chr12	107318375	107318466	.	+	-476	0.142862	1.04277	0.180489	0.121506	0.282718	0.153307	3.21327	3.74899	4.04168	chr12_107318375_107318466_+	chr12	107318375	107318466	+	ENSG00000151136.15	BTBD11	ENSG00000151136.15	0	0	0	0	0.157155	0	NA	92629	NA	annotation	NA	0.157155	HAVANA	ENSG00000151136.15	BTBD11	475	0.157155	0	0	Keep	iPSC	11.0039	1.36612	0.557532	all	all CAGE - iPSC CFC	-566	-475
ENST00000490091.1	chr21_44801749_44801852_-	chr21	44799990	44801808	.	-	chr21	44801749	44801852	.	-	0	120.552	99.1728	122.449	85.6861	88.7453	82.418	149.828	108.1	152.664	chr21_44801749_44801852_-	chr21	44801749	44801852	-	ENSG00000184787.19	UBE2G2	ENSG00000184787.19	0.810868	0.493587	0.428704	0.435235	0.500751	1.26167	NA	92630	NA	annotation	NA	3.93082	HAVANA	ENSG00000184787.19	UBE2G2	59	1.76243	1.30445	0.863939	Keep	all	410.592	342.173	256.849	all	same	-44	59
ENST00000490094.5	chr6_2841857_2842007_-	chr6	2835856	2841959	.	-	chr6	2841857	2842007	.	-	0	31.3345	25.932	29.9353	126.706	138.278	77.3589	3.288	3.54199	3.51593	chr6_2841857_2842007_-	chr6	2841857	2842007	-	ENSG00000021355.13	SERPINB1	ENSG00000021355.13	0	0.758943	0.806413	0	0	0	NA	92633	NA	annotation	NA	1.56536	HAVANA	ENSG00000021355.13	SERPINB1	102	0	0.758943	0.806413	Keep	Progenitors + iMacs	10.3459	87.2018	342.343	all	all CAGE - Progenitors + iMacs CFC	-48	102
ENST00000490095.5	chr3_48918811_48918964_+	chr3	48918836	48979613	.	+	chr3	48918811	48918964	.	+	0	53.8115	50.0529	54.456	62.3326	71.6408	60.6484	76.994	82.9379	102.784	chr3_48918811_48918964_+	chr3	48918811	48918964	+	ENSG00000177479.20	ARIH2	ENSG00000177479.20	0.225503	0	0.136723	0	0.0414138	0	NA	92634	NA	annotation	NA	0.40364	HAVANA	ENSG00000177479.20	ARIH2	128	0.0414138	0.225503	0.136723	Keep	all	262.715	158.32	194.622	all	same	-25	128
ENST00000490103.6	chr22_29553585_29553761_-	chr22	29505879	29553757	.	-	chr22	29553585	29553761	.	-	0	35.1203	39.0215	32.0238	27.266	28.0174	24.8051	66.2582	66.1249	79.6835	chr22_29553585_29553761_-	chr22	29553585	29553761	-	ENSG00000100296.14	THOC5	ENSG00000100296.14	13.0519	14.9495	7.81691	12.6037	9.76619	7.24135	NA	92642	NA	annotation	NA	65.4295	HAVANA	ENSG00000100296.14	THOC5	172	17.0075	28.0014	20.4206	Keep	all	212.067	106.166	80.0885	all	same	-4	172
ENST00000490104.5	chr2_121755542_121755550_+	chr2	121755663	121767179	.	+	chr2	121755542	121755550	.	+	-114	0.166673	0.329295	0.154704	0.121506	0.169631	0.245292	0.647637	0.390999	0.427169	chr2_121755542_121755550_+	chr2	121755542	121755550	+	ENSG00000211460.12	TSN	ENSG00000211460.12	0	0.879903	0	0	0.172492	0	NA	92643	NA	annotation	NA	1.05239	HAVANA	ENSG00000211460.12	TSN	113	0.172492	0.879903	0	Keep	iPSC + Progenitors	1.46581	0.650673	0.536429	all	all CAGE - iPSC + Progenitors CFC	-121	-113
ENST00000490105.1	chr7_76048012_76048192_+	chr7	76048161	76057447	.	+	chr7	76048012	76048192	.	+	0	252.009	359.453	240.591	211.712	157.474	168.883	350.322	257.6	303.422	chr7_76048012_76048192_+	chr7	76048012	76048192	+	ENSG00000146701.12	MDH2	ENSG00000146701.12	0	0	0.134402	0	0	0	NA	92644	NA	annotation	NA	0.134402	HAVANA	ENSG00000146701.12	MDH2	31	0	0	0.134402	Keep	iMacs	911.343	852.054	538.07	all	all CAGE - iMacs CFC	-149	31
ENST00000490110.5	chr9_111897087_111897167_+	chr9	111897201	111926426	.	+	chr9	111897087	111897167	.	+	-35	3.61918	1.75624	3.4035	3.18346	15.1537	3.37276	5.30564	6.20999	5.75036	chr9_111897087_111897167_+	chr9	111897087	111897167	+	ENSG00000148154.10	UGCG	ENSG00000148154.10	0	0	0.268804	0	0	0	NA	92649	NA	annotation	NA	0.268804	HAVANA	ENSG00000148154.10	UGCG	34	0	0	0.268804	Keep	iMacs	17.266	8.77892	21.7099	all	all CAGE - iMacs CFC	-114	-34
ENST00000490115.5	chr3_48556760_48556871_-	chr3	48519674	48556923	.	-	chr3	48556760	48556871	.	-	0	10.8337	7.711	10.03	6.17251	5.31511	3.71004	4.90709	4.16299	4.27169	chr3_48556760_48556871_-	chr3	48556760	48556871	-	ENSG00000114268.12	PFKFB4	ENSG00000114268.12	0.625987	0.222524	0.209157	0.273331	0.42659	0.650234	NA	92654	NA	annotation	NA	2.40782	HAVANA	ENSG00000114268.12	PFKFB4	163	1.07682	0.848511	0.482488	Keep	all	13.3418	28.5747	15.1976	all	same	52	163
ENST00000490123.5	chr19_56368118_56368141_+	chr19	56368139	56379553	.	+	chr19	56368118	56368141	.	+	0	0.214294	0.246972	0.206273	0.170108	0.31099	0.122646	0.921637	0.919998	0.854339	chr19_56368118_56368141_+	chr19	56368118	56368141	+	ENSG00000240225.10	ZNF542P	ENSG00000240225.10	0	0	0.144898	0.569802	2.36597	1.98131	NA	92659	NA	annotation	NA	5.06198	HAVANA	ENSG00000240225.10	ZNF542P	2	4.34728	0	0.7147	Keep	iPSC + iMacs	2.69597	0.667538	0.603744	all	all CAGE - iPSC + iMacs CFC	-21	2
ENST00000490134.1	chr9_105558089_105558210_+	chr9	105558141	105596730	.	+	chr9	105558089	105558210	.	+	0	3.38108	6.47614	3.58399	7.29036	4.58004	3.31144	5.60455	4.34699	5.98037	chr9_105558089_105558210_+	chr9	105558089	105558210	+	ENSG00000106692.15	FKTN	ENSG00000106692.15	0	0	0	0	0.0446312	0.0624409	NA	92666	NA	annotation	NA	0.107072	HAVANA	ENSG00000106692.15	FKTN	69	0.107072	0	0	Keep	iPSC	15.9319	13.4412	15.1818	all	all CAGE - iPSC CFC	-52	69
ENST00000490164.1	chr10_91220605_91220789_+	chr10	91220783	91227960	.	+	chr10	91220605	91220789	.	+	0	40.5967	23.9837	45.0448	68.821	64.0923	49.3343	16.1162	15.709	19.8798	chr10_91220605_91220789_+	chr10	91220605	91220789	+	ENSG00000180628.15	PCGF5	ENSG00000180628.15	23.7829	16.9814	21.7731	24.5015	13.7269	12.7199	860	92689	0.00384615	annotation	0.920771	113.486	HAVANA	ENSG00000180628.15	PCGF5	6	26.4468	40.7643	46.2746	Keep	all	51.705	109.625	182.248	all	same	-178	6
ENST00000490165.5	chrX_153470451_153470631_-	chrX	153455465	153470553	.	-	chrX	153470451	153470631	.	-	0	38.9062	31.7496	36.6907	36.3303	39.6654	36.5178	45.7082	41.4459	53.0676	chrX_153470451_153470631_-	chrX	153470451	153470631	-	ENSG00000183479.13;ENSG00000213397.12	TREX2;HAUS7	ENSG00000213397.12	0.224367	0.0948679	0.134402	0.293119	0.16542	0.280349	NA	92690	NA	annotation	NA	1.19253	HAVANA	ENSG00000213397.12	HAUS7	102	0.445769	0.319235	0.427521	Keep	all	140.222	107.347	112.513	all	same	-78	102
ENST00000490169.1	chr22_38700925_38701030_-	chr22	38700276	38701418	.	-	chr22	38700925	38701030	.	-	0	21.6198	18.715	24.1597	31.9075	26.8865	24.1306	10.1629	10.672	10.6464	chr22_38700925_38701030_-	chr22	38700925	38701030	-	ENSG00000100221.11	JOSD1	ENSG00000100221.11	0.112184	0	0	0	0	0	NA	92693	NA	annotation	NA	0.112184	HAVANA	ENSG00000100221.11	JOSD1	493	0	0.112184	0	Keep	Progenitors	31.4813	64.4945	82.9246	all	all CAGE - Progenitors CFC	388	493
ENST00000490175.5	chr20_17968790_17968797_-	chr20	17941597	17968800	.	-	chr20	17968790	17968797	.	-	0	63.8119	39.1313	45.4831	90.8865	69.4639	56.4478	80.9546	78.8669	72.3559	chr20_17968790_17968797_-	chr20	17968790	17968797	-	ENSG00000089006.17;ENSG00000125850.11	SNX5;OVOL2	ENSG00000089006.17	7.99147	12.5527	5.21607	4.61176	9.27289	8.23087	NA	92699	NA	annotation	NA	47.8758	HAVANA	ENSG00000089006.17	SNX5	10	17.5038	20.5442	9.82783	Keep	all	232.177	148.426	216.798	all	same	3	10
ENST00000490188.1	chr2_218659655_218659833_+	chr2	218659659	218660598	.	+	chr2	218659655	218659833	.	+	0	22.1437	31.1184	26.4029	11.6403	18.1222	13.3377	16.5147	15.456	18.7626	chr2_218659655_218659833_+	chr2	218659655	218659833	+	ENSG00000074582.15	BCS1L	ENSG00000074582.15	0	0.115947	0.151288	0	0.321671	1.52086	NA	92710	NA	annotation	NA	2.10976	HAVANA	ENSG00000074582.15	BCS1L	174	1.84253	0.115947	0.151288	Keep	all	50.7333	79.665	43.1003	all	same	-4	174
ENST00000490191.5	chr6_33272131_33272134_+	chr6	33272132	33276510	.	+	chr6	33272131	33272134	.	+	0	0.0238104	0	0.0257841	0	0	0	0.249091	0.482999	0.427169	chr6_33272131_33272134_+	chr6	33272131	33272134	+	ENSG00000231500.7	RPS18	ENSG00000231500.7	0.595942	0	1.34e-06	0	1.36863	0.862095	NA	92713	NA	annotation	NA	2.82667	HAVANA	ENSG00000231500.7	RPS18	2	2.23072	0.595942	1.34e-06	Keep	all	1.15926	0.0495945	0	iPSC + Progenitors	iPSC + Progenitors CAGE - all CFC	-1	2
ENST00000490203.5	chr1_202010579_202010654_+	chr1	202010599	202013268	.	+	chr1	202010579	202010654	.	+	0	0.166673	0	0.103136	0	0.0282718	0	3.03891	2.369	2.89161	chr1_202010579_202010654_+	chr1	202010579	202010654	+	ENSG00000163435.16	ELF3	ENSG00000163435.16	0	0	0	0	0	0.13826	NA	92720	NA	annotation	NA	0.13826	HAVANA	ENSG00000163435.16	ELF3	55	0.13826	0	0	Keep	iPSC	8.29951	0.269809	0.0282718	all	all CAGE - iPSC CFC	-20	55
ENST00000490208.1	chr10_43436842_43436910_+	chr10	43437148	43454532	.	+	chr10	43436842	43436910	.	+	-239	0.857174	0.768356	1.39234	1.31227	1.15915	1.16514	0.896728	0.321999	0.525747	chr10_43436842_43436910_+	chr10	43436842	43436910	+	ENSG00000243660.12	ZNF487	ENSG00000243660.12	0.448734	0.948679	0.403206	0.142451	0.66168	1.10608	NA	92725	NA	annotation	NA	3.71083	HAVANA	ENSG00000243660.12	ZNF487	238	1.76776	1.39741	0.545657	Keep	all	1.74447	3.01787	3.63655	all	same	-306	-238
ENST00000490213.5	chr1_201739259_201739302_+	chr1	201739317	201803690	.	+	chr1	201739259	201739302	.	+	-16	0.0714312	0	0	0	0	0	1.19564	1.127	1.84011	chr1_201739259_201739302_+	chr1	201739259	201739302	+	ENSG00000134369.16	NAV1	ENSG00000134369.16	0	0	0	0	0.0827101	0.16584	NA	92730	NA	annotation	NA	0.24855	HAVANA	ENSG00000134369.16	NAV1	15	0.24855	0	0	Keep	iPSC	4.16275	0.0714312	0	iPSC + Progenitors	iPSC + Progenitors CAGE - iPSC CFC	-58	-15
ENST00000490217.5	chr2_171434576_171434606_+	chr2	171434702	171449958	.	+	chr2	171434576	171434606	.	+	-97	0.333346	0.411619	0.257841	0.510325	0.480621	0.582568	0.697455	0.413999	0.920057	chr2_171434576_171434606_+	chr2	171434576	171434606	+	ENSG00000115827.14	DCAF17	ENSG00000115827.14	0	0	0.134402	0	0.0837869	0.27652	NA	92731	NA	annotation	NA	0.494709	HAVANA	ENSG00000115827.14	DCAF17	96	0.360307	0	0.134402	Keep	iPSC + iMacs	2.03151	1.00281	1.57351	all	all CAGE - iPSC + iMacs CFC	-126	-96
ENST00000490223.1	chr3_23917083_23917219_+	chr3	23917148	23919551	.	+	chr3	23917083	23917219	.	+	0	747.075	880.399	780.922	914.309	810.186	840.461	1484.78	1469.95	1692.71	chr3_23917083_23917219_+	chr3	23917083	23917219	+	ENSG00000174748.22	RPL15	ENSG00000174748.22	2.70376	2.29569	3.36296	2.42874	3.32184	2.64822	NA	92735	NA	annotation	NA	16.7612	HAVANA	ENSG00000174748.22	RPL15	71	5.97006	4.99945	5.7917	Keep	all	4647.44	2408.4	2564.96	all	same	-65	71
ENST00000490224.1	chr3_195442918_195443117_-	chr3	195441793	195443044	.	-	chr3	195442918	195443117	.	-	0	69.6692	74.4482	76.063	146.949	121.003	123.474	23.5391	29.6469	32.2677	chr3_195442918_195443117_-	chr3	195442918	195443117	-	ENSG00000114331.16	ACAP2	ENSG00000114331.16	0	0.404242	0.141371	0.1441	0.337637	0	NA	92736	NA	annotation	NA	1.02735	HAVANA	ENSG00000114331.16	ACAP2	126	0.337637	0.404242	0.285471	Keep	all	85.4538	220.18	391.427	all	same	-73	126
ENST00000490229.5	chr2_232697262_232697393_+	chr2	232697369	232736342	.	+	chr2	232697262	232697393	.	+	0	98.3369	102.109	105.586	89.5013	105.765	127.398	90.5197	80.3159	115.96	chr2_232697262_232697393_+	chr2	232697262	232697393	+	ENSG00000204120.16	GIGYF2	ENSG00000204120.16	0	0.569208	0	0	0	0	NA	92737	NA	annotation	NA	0.569208	HAVANA	ENSG00000204120.16	GIGYF2	24	0	0.569208	0	Keep	Progenitors	286.796	306.032	322.665	all	all CAGE - Progenitors CFC	-107	24
ENST00000490230.1	chr1_154956086_154956159_-	chr1	154947653	154956123	.	-	chr1	154956086	154956159	.	-	0	16.453	21.0475	17.7394	35.6985	34.8309	31.9492	14.1235	13.915	16.3639	chr1_154956086_154956159_-	chr1	154956086	154956159	-	ENSG00000163346.17	PBXIP1	ENSG00000163346.17	0	0	0	0.288021	0	0.267065	NA	92738	NA	annotation	NA	0.555086	HAVANA	ENSG00000163346.17	PBXIP1	37	0.267065	0	0.288021	Keep	iPSC + iMacs	44.4023	55.2399	102.479	all	all CAGE - iPSC + iMacs CFC	-36	37
ENST00000490231.5	chr13_25301544_25301718_+	chr13	25301625	25312956	.	+	chr13	25301544	25301718	.	+	0	16.4768	14.3518	17.4558	18.5661	20.2709	16.3119	18.8313	16.491	18.434	chr13_25301544_25301718_+	chr13	25301544	25301718	+	ENSG00000139496.16	NUP58	ENSG00000139496.16	0	0	0.16818	0.334857	0.280539	0	NA	92739	NA	annotation	NA	0.783576	HAVANA	ENSG00000139496.16	NUP58	93	0.280539	0	0.503037	Keep	iPSC + iMacs	53.7563	48.2844	55.1489	all	all CAGE - iPSC + iMacs CFC	-81	93
ENST00000490264.1	chr3_58491984_58492160_+	chr3	58492119	58502327	.	+	chr3	58491984	58492160	.	+	0	9.52416	10.8119	11.5513	13.8517	11.6197	11.866	18.4327	16.123	19.5184	chr3_58491984_58492160_+	chr3	58491984	58492160	+	ENSG00000168301.13	KCTD6	ENSG00000168301.13	0.224367	0.599598	0	0	0.670691	1.5366	NA	92764	NA	annotation	NA	3.03126	HAVANA	ENSG00000168301.13	KCTD6	41	2.20729	0.823966	0	Keep	iPSC + Progenitors	54.0741	31.8873	37.3374	all	all CAGE - iPSC + Progenitors CFC	-135	41
ENST00000490272.1	chr19_52297131_52297240_+	chr19	52297179	52323680	.	+	chr19	52297131	52297240	.	+	0	14.2862	14.7085	14.4907	20.9233	18.6594	14.0429	31.7342	30.5209	34.1078	chr19_52297131_52297240_+	chr19	52297131	52297240	+	ENSG00000198464.14	ZNF480	ENSG00000198464.14	0.459933	0.379996	0.672011	0	0.168781	0	NA	92770	NA	annotation	NA	1.68072	HAVANA	ENSG00000198464.14	ZNF480	61	0.168781	0.839929	0.672011	Keep	all	96.363	43.4854	53.6257	all	same	-48	61
ENST00000490277.1	chr13_45341116_45341246_-	chr13	45337177	45341155	.	-	chr13	45341116	45341246	.	-	0	1826.71	1797.29	1164.02	3686.35	1855.9	1861.7	1081.43	1176.86	1139.95	chr13_45341116_45341246_-	chr13	45341116	45341246	-	ENSG00000133112.17	TPT1	ENSG00000133112.17	0.22769	0	0	0	0	0	NA	92774	NA	annotation	NA	0.22769	HAVANA	ENSG00000133112.17	TPT1	39	0	0.22769	0	Keep	Progenitors	3398.24	4788.03	7403.95	all	all CAGE - Progenitors CFC	-91	39
ENST00000490279.5	chr1_161069809_161069811_-	chr1	161048790	161069803	.	-	chr1	161069809	161069811	.	-	-7	0.452398	0.521385	0.515682	0.41312	0.706796	0.367938	0	0	0	chr1_161069809_161069811_-	chr1	161069809	161069811	-	ENSG00000186517.14	ARHGAP30	ENSG00000186517.14	0.939156	0.318857	0.42762	0.89892	0	0	NA	92776	NA	annotation	NA	2.58455	HAVANA	ENSG00000186517.14	ARHGAP30	6	0	1.25801	1.32654	Keep	Progenitors + iMacs	0	1.48946	1.48785	Progenitors + iMacs	same	-8	-6
ENST00000490289.5	chr20_50113122_50113224_-	chr20	50094944	50113146	.	-	chr20	50113122	50113224	.	-	0	216.865	180.097	245.722	169.477	140.2	153.583	373.213	247.48	344.561	chr20_50113122_50113224_-	chr20	50113122	50113224	-	ENSG00000244687.13;ENSG00000124208.16	UBE2V1;PEDS1-UBE2V1	ENSG00000244687.13	0	0.39486	0.277298	0.296145	0	0	NA	92781	NA	annotation	NA	0.968303	HAVANA	ENSG00000244687.13	UBE2V1	24	0	0.39486	0.573443	Keep	Progenitors + iMacs	965.254	642.685	463.26	all	all CAGE - Progenitors + iMacs CFC	-78	24
ENST00000490296.1	chr10_103351055_103351151_-	chr10	103303127	103351081	.	-	chr10	103351055	103351151	.	-	0	11.3099	13.803	14.0008	16.8893	15.1254	13.4297	12.4795	13.179	16.791	chr10_103351055_103351151_-	chr10	103351055	103351151	-	ENSG00000156374.16	PCGF6	ENSG00000156374.16	0.673102	0	0	0.294871	0.0832361	0.281547	NA	92786	NA	annotation	NA	1.33276	HAVANA	ENSG00000156374.16	PCGF6	26	0.364783	0.673102	0.294871	Keep	all	42.4495	39.1137	45.4445	all	same	-70	26
ENST00000490312.1	chr1_37556884_37557071_+	chr1	37556953	37558191	.	+	chr1	37556884	37557071	.	+	0	1.30957	1.20742	1.54704	0.534627	0.819883	0.398599	15.7176	10.028	12.1908	chr1_37556884_37557071_+	chr1	37556884	37557071	+	ENSG00000163879.11	DNALI1	ENSG00000163879.11	0	0	0	0	0	0.27652	NA	92797	NA	annotation	NA	0.27652	HAVANA	ENSG00000163879.11	DNALI1	118	0.27652	0	0	Keep	iPSC	37.9364	4.06403	1.75311	all	all CAGE - iPSC CFC	-69	118
ENST00000490321.1	chr9_75088086_75088248_-	chr9	75087544	75088135	.	-	chr9	75088086	75088248	.	-	0	50.9543	50.245	56.6734	77.1806	57.7311	60.0965	6.75037	6.85399	7.36046	chr9_75088086_75088248_-	chr9	75088086	75088248	-	ENSG00000106733.21	NMRK1	ENSG00000106733.21	2.4915	7.46253	0.949586	3.42445	0.744391	0.471682	NA	92805	NA	annotation	NA	15.5441	HAVANA	ENSG00000106733.21	NMRK1	49	1.21607	9.95402	4.37404	Keep	all	20.9648	157.873	195.008	all	same	-113	49
ENST00000490323.5	chr2_113437749_113437903_+	chr2	113437839	113444375	.	+	chr2	113437749	113437903	.	+	0	35.7156	42.0949	34.5249	39.0763	33.7283	44.2138	19.0555	19.32	22.4428	chr2_113437749_113437903_+	chr2	113437749	113437903	+	ENSG00000136682.16	CBWD2	ENSG00000136682.16	1.76373	2.32508	1.6131	0.12659	1.34882	0	NA	92807	NA	annotation	NA	7.17732	HAVANA	ENSG00000136682.16	CBWD2	64	1.34882	4.08881	1.73969	Keep	all	60.8183	112.335	117.018	all	same	-90	64
ENST00000490334.1	chr6_36130500_36130550_+	chr6	36130869	36136515	.	+	chr6	36130500	36130550	.	+	-320	11.2385	3.86922	12.5311	12.9525	13.2878	13.491	3.81109	3.24299	3.68023	chr6_36130500_36130550_+	chr6	36130500	36130550	+	ENSG00000156711.17	MAPK13	ENSG00000156711.17	0	0	0	0	0.190392	0	NA	92813	NA	annotation	NA	0.190392	HAVANA	ENSG00000156711.17	MAPK13	319	0.190392	0	0	Keep	iPSC	10.7343	27.6388	39.7313	all	all CAGE - iPSC CFC	-369	-319
ENST00000490335.4	chr6_35468357_35468443_+	chr6	35468420	35470640	.	+	chr6	35468357	35468443	.	+	0	1000.42	1115.46	753.024	982.085	557.238	458.879	2466.52	1994.88	2284.4	chr6_35468357_35468443_+	chr6	35468357	35468443	+	ENSG00000198755.11	RPL10A	ENSG00000198755.11	0.674827	1.80378	0.403975	0.856038	1.65918	1.94103	NA	92814	NA	annotation	NA	7.33884	HAVANA	ENSG00000198755.11	RPL10A	23	3.60021	2.47861	1.26001	Keep	all	6745.81	2868.9	1998.2	all	same	-63	23
ENST00000490348.1	chr3_9249536_9249696_-	chr3	9235522	9249685	.	-	chr3	9249536	9249696	.	-	0	5.0478	3.86922	5.8272	5.68648	2.74237	6.00965	2.34146	3.70299	4.33741	chr3_9249536_9249696_-	chr3	9249536	9249696	-	ENSG00000196220.17	SRGAP3	ENSG00000196220.17	0.940354	0.590067	1.24821	1.21718	0.301704	0.314943	NA	92824	NA	annotation	NA	4.61246	HAVANA	ENSG00000196220.17	SRGAP3	149	0.616647	1.53042	2.46539	Keep	all	10.3819	14.7442	14.4385	all	same	-11	149
ENST00000490351.1	chr3_116359991_116360044_+	chr3	116360024	116370090	.	+	chr3	116359991	116360044	.	+	0	0.0238104	0	0	0.0243012	0.0565437	0	1.07109	0.988998	1.67582	chr3_116359991_116360044_+	chr3	116359991	116360044	+	ENSG00000240922.1	LSAMP-AS1	ENSG00000240922.1	0	0	0	0.142451	1.48878	0.829559	NA	92826	NA	annotation	NA	2.46079	HAVANA	ENSG00000240922.1	LSAMP-AS1	20	2.31834	0	0.142451	Keep	iPSC + iMacs	3.73591	0.0238104	0.0808449	all	all CAGE - iPSC + iMacs CFC	-33	20
ENST00000490362.1	chr2_216633386_216633514_+	chr2	216633429	216664433	.	+	chr2	216633386	216633514	.	+	0	7.786	13.4462	8.86972	2.84324	4.58004	11.0994	44.6869	41.7219	43.8999	chr2_216633386_216633514_+	chr2	216633386	216633514	+	ENSG00000115457.10	IGFBP2	ENSG00000115457.10	0	0	0	0	0.21905	0	NA	92837	NA	annotation	NA	0.21905	HAVANA	ENSG00000115457.10	IGFBP2	85	0.21905	0	0	Keep	iPSC	130.309	30.102	18.5227	all	all CAGE - iPSC CFC	-43	85
ENST00000490373.5	chr1_155324445_155324591_+	chr1	155324522	155330730	.	+	chr1	155324445	155324591	.	+	0	14.4291	11.196	14.6711	14.6779	15.7191	11.0688	13.3513	12.213	13.2094	chr1_155324445_155324591_+	chr1	155324445	155324591	+	ENSG00000160753.16	RUSC1	ENSG00000160753.16	1.95009	1.97906	4.00594	1.3206	3.3914	4.64569	NA	92846	NA	annotation	NA	17.2928	HAVANA	ENSG00000160753.16	RUSC1	69	8.03709	3.92915	5.32655	Keep	all	38.7736	40.2963	41.4659	all	same	-77	69
ENST00000490385.5	chr1_45012129_45012276_+	chr1	45012268	45014220	.	+	chr1	45012129	45012276	.	+	0	122.219	144.369	135.727	74.5804	75.8816	74.9366	103.896	95.9788	115.96	chr1_45012129_45012276_+	chr1	45012129	45012276	+	ENSG00000126088.14	UROD	ENSG00000126088.14	0	0	0	0.143663	0.0921274	0.277063	NA	92855	NA	annotation	NA	0.512853	HAVANA	ENSG00000126088.14	UROD	8	0.36919	0	0.143663	Keep	iPSC + iMacs	315.835	402.315	225.399	all	all CAGE - iPSC + iMacs CFC	-139	8
ENST00000490388.2	chr1_107965067_107965236_-	chr1	107668963	107964853	.	-	chr1	107965067	107965236	.	-	-215	10.7861	5.46082	14.4649	38.6632	38.5628	33.421	0.996364	1.38	1.4458	chr1_107965067_107965236_-	chr1	107965067	107965236	-	ENSG00000134215.16	VAV3	ENSG00000134215.16	0	0	0	0	0	0.13826	NA	92858	NA	annotation	NA	0.13826	HAVANA	ENSG00000134215.16	VAV3	214	0.13826	0	0	Keep	iPSC	3.82217	30.7118	110.647	all	all CAGE - iPSC CFC	-383	-214
ENST00000490395.5	chr17_15999571_15999724_-	chr17	15976560	15999650	.	-	chr17	15999571	15999724	.	-	0	41.4063	44.5098	35.8399	46.4153	41.8706	35.8432	47.9998	33.3729	40.7454	chr17_15999571_15999724_-	chr17	15999571	15999724	-	ENSG00000214941.8	ZSWIM7	ENSG00000214941.8	0.532778	1.53501	1.09263	0.978719	0.586754	0.416418	NA	92865	NA	annotation	NA	5.14231	HAVANA	ENSG00000214941.8	ZSWIM7	79	1.00317	2.06779	2.07135	Keep	all	122.118	121.756	124.129	all	same	-74	79
ENST00000490400.1	chrX_132219424_132219495_-	chrX	132217666	132219443	.	-	chrX	132219424	132219495	.	-	0	4.30968	3.64969	4.97633	4.0097	2.96854	2.20763	0.348727	0.344999	0.262873	chrX_132219424_132219495_-	chrX	132219424	132219495	-	ENSG00000123728.10	RAP2C	ENSG00000123728.10	0.376374	0.0948679	0	0	0	0	NA	92868	NA	annotation	NA	0.471242	HAVANA	ENSG00000123728.10	RAP2C	19	0	0.471242	0	Keep	Progenitors	0.9566	12.9357	9.18587	all	all CAGE - Progenitors CFC	-52	19
ENST00000490408.5	chr9_113275568_113275584_-	chr9	113255835	113275549	.	-	chr9	113275568	113275584	.	-	-20	16.2149	14.8183	17.7652	19.3681	25.5295	23.548	9.11673	7.91199	10.9092	chr9_113275568_113275584_-	chr9	113275568	113275584	-	ENSG00000176386.9	CDC26	ENSG00000176386.9	0.452237	0.674022	0.134694	0.286415	0.994836	0.691299	NA	92871	NA	annotation	NA	3.2335	HAVANA	ENSG00000176386.9	CDC26	19	1.68613	1.12626	0.421109	Keep	all	27.938	48.7984	68.4455	all	same	-35	-19
ENST00000490414.1	chr1_161215161_161215353_+	chr1	161215234	161219248	.	+	chr1	161215161	161215353	.	+	0	1330.31	684.935	1541.84	3340.83	2657.07	2127.17	0	0	0	chr1_161215161_161215353_+	chr1	161215161	161215353	+	ENSG00000158869.11	FCER1G	ENSG00000158869.11	386.398	104.84	410.272	543.076	0	0	NA	92876	NA	annotation	NA	1444.59	HAVANA	ENSG00000158869.11	FCER1G	119	0	491.238	953.348	Keep	Progenitors + iMacs	0	3557.08	8125.07	Progenitors + iMacs	same	-73	119
ENST00000490426.5	chr2_9423425_9423547_-	chr2	9406349	9423462	.	-	chr2	9423425	9423547	.	-	0	62.7404	52.5501	65.3884	64.9085	65.9865	60.587	39.0326	35.5579	38.971	chr2_9423425_9423547_-	chr2	9423425	9423547	-	ENSG00000119185.13	ITGB1BP1	ENSG00000119185.13	7.25661	7.16642	6.35683	8.71661	4.16733	4.16797	NA	92885	NA	annotation	NA	37.8318	HAVANA	ENSG00000119185.13	ITGB1BP1	37	8.3353	14.423	15.0734	Keep	all	113.561	180.679	191.482	all	same	-85	37
ENST00000490432.1	chr2_9843551_9843555_+	chr2	9843723	9852114	.	+	chr2	9843551	9843555	.	+	-169	0.0952416	0.164648	0.154704	0.0243012	0.141359	0.0613229	0.448364	0.23	0.591465	chr2_9843551_9843555_+	chr2	9843551	9843555	+	ENSG00000115750.17	TAF1B	ENSG00000115750.17	0	0	1.20962	0	0	0	NA	92889	NA	annotation	NA	1.20962	HAVANA	ENSG00000115750.17	TAF1B	168	0	0	1.20962	Keep	iMacs	1.26983	0.414594	0.226983	all	all CAGE - iMacs CFC	-172	-168
ENST00000490434.5	chr3_121835151_121835303_+	chr3	121835183	121886468	.	+	chr3	121835151	121835303	.	+	0	14.5005	8.78121	16.2182	18.0072	22.6457	18.8568	5.43019	6.07199	6.53898	chr3_121835151_121835303_+	chr3	121835151	121835303	+	ENSG00000145088.9	EAF2	ENSG00000145088.9	1.36724	2.59892	1.36669	0.574969	0.249426	0.418355	NA	92890	NA	annotation	NA	6.5756	HAVANA	ENSG00000145088.9	EAF2	120	0.667781	3.96616	1.94166	Keep	all	18.0412	39.4999	59.5097	all	same	-32	120
ENST00000490438.2	chr9_92293593_92293756_-	chr9	92280259	92293708	.	-	chr9	92293593	92293756	.	-	0	42.0254	85.8364	45.741	25.5649	27.5933	26.0622	84.5913	86.5488	95.4888	chr9_92293593_92293756_-	chr9	92293593	92293756	-	ENSG00000196305.19	IARS1	ENSG00000196305.19	0	1.667	0	0	0.388288	0	NA	92894	NA	annotation	NA	2.05529	HAVANA	ENSG00000196305.19	IARS1	115	0.388288	1.667	0	Keep	iPSC + Progenitors	266.629	173.603	79.2204	all	all CAGE - iPSC + Progenitors CFC	-48	115
ENST00000490447.6	chr6_43516858_43516963_-	chr6	43512159	43516972	.	-	chr6	43516858	43516963	.	-	0	51.4067	51.178	54.3786	100.51	89.2259	99.5271	48.0248	60.9959	66.9013	chr6_43516858_43516963_-	chr6	43516858	43516963	-	ENSG00000137207.12	YIPF3	ENSG00000137207.12	1.803	2.52917	1.2673	0.861971	0.928023	1.53527	NA	92901	NA	annotation	NA	8.92473	HAVANA	ENSG00000137207.12	YIPF3	114	2.46329	4.33217	2.12927	Keep	all	175.922	156.963	289.263	all	same	9	114
ENST00000490450.5	chr21_44801749_44801852_-	chr21	44777254	44801768	.	-	chr21	44801749	44801852	.	-	0	120.552	99.1728	122.449	85.6861	88.7453	82.418	149.828	108.1	152.664	chr21_44801749_44801852_-	chr21	44801749	44801852	-	ENSG00000184787.19	UBE2G2	ENSG00000184787.19	0	0.939845	0.660132	0	0.45923	0.325739	NA	92903	NA	annotation	NA	2.38495	HAVANA	ENSG00000184787.19	UBE2G2	19	0.784969	0.939845	0.660132	Keep	all	410.592	342.173	256.849	all	same	-84	19
ENST00000490451.1	chr19_50658432_50658514_+	chr19	50658496	50659310	.	+	chr19	50658432	50658514	.	+	0	2.23818	9.02818	2.62998	1.23936	1.8094	3.00482	5.72909	6.37099	6.01323	chr19_50658432_50658514_+	chr19	50658432	50658514	+	ENSG00000235034.7	C19orf81	ENSG00000235034.7	0	0.629618	0	0.167589	0.206942	2.1504	NA	92904	NA	annotation	NA	3.15455	HAVANA	ENSG00000235034.7	C19orf81	18	2.35734	0.629618	0.167589	Keep	all	18.1133	13.8963	6.05358	all	same	-64	18
ENST00000490452.5	chr3_186242555_186242722_-	chr3	186150165	186242637	.	-	chr3	186242555	186242722	.	-	0	0.238104	0.109765	0.154704	0.267313	0.593709	0.245292	0.423455	0.666999	0.591465	chr3_186242555_186242722_-	chr3	186242555	186242722	-	ENSG00000058866.15	DGKG	ENSG00000058866.15	0	0	0.365699	0.278412	0.16542	0.414779	NA	92905	NA	annotation	NA	1.22431	HAVANA	ENSG00000058866.15	DGKG	82	0.580199	0	0.644111	Keep	iPSC + iMacs	1.68192	0.502574	1.10631	all	all CAGE - iPSC + iMacs CFC	-85	82
ENST00000490457.5	chr3_40524868_40525007_+	chr3	40524983	40574685	.	+	chr3	40524868	40525007	.	+	0	5.38115	5.87244	4.38329	4.56863	4.89103	4.5379	4.95691	4.11699	4.53457	chr3_40524868_40525007_+	chr3	40524868	40525007	+	ENSG00000172888.12	ZNF621	ENSG00000172888.12	0	0.100516	0	0	0	0	NA	92909	NA	annotation	NA	0.100516	HAVANA	ENSG00000172888.12	ZNF621	24	0	0.100516	0	Keep	Progenitors	13.6085	15.6369	13.9976	all	all CAGE - Progenitors CFC	-115	24
ENST00000490459.5	chr2_32011006_32011052_-	chr2	31867827	32011036	.	-	chr2	32011006	32011052	.	-	0	3.47632	2.60692	3.37771	4.1312	4.38213	4.81385	4.13491	3.03599	5.42176	chr2_32011006_32011052_-	chr2	32011006	32011052	-	ENSG00000162959.14;ENSG00000162961.14	MEMO1;DPY30	ENSG00000162959.14	0	0.284604	0	0.142451	0.0827101	0.147178	NA	92911	NA	annotation	NA	0.656942	HAVANA	ENSG00000162959.14	MEMO1	30	0.229888	0.284604	0.142451	Keep	all	12.5927	9.46095	13.3272	all	same	-16	30
ENST00000490460.5	chr10_35126892_35126896_+	chr10	35126959	35211811	.	+	chr10	35126892	35126896	.	+	-64	0.142862	0.0823239	0.154704	0.41312	0.706796	0.551906	0.448364	0.551999	0.558606	chr10_35126892_35126896_+	chr10	35126892	35126896	+	ENSG00000095794.20	CREM	ENSG00000095794.20	1.36236	1.07137	4.03439	5.09406	0.841854	0.994869	NA	92912	NA	annotation	NA	13.3989	HAVANA	ENSG00000095794.20	CREM	63	1.83672	2.43374	9.12845	Keep	all	1.55897	0.379891	1.67182	all	same	-67	-63
ENST00000490466.2	chr1_36323463_36323662_-	chr1	36322030	36323645	.	-	chr1	36323463	36323662	.	-	0	30.6678	40.3113	28.8008	81.5548	72.2628	67.1793	3.66164	2.89799	3.81166	chr1_36323463_36323662_-	chr1	36323463	36323662	-	ENSG00000142694.7	EVA1B	ENSG00000142694.7	1.17302	1.13842	1.37089	1.60128	0.66168	0.27652	NA	92917	NA	annotation	NA	6.22181	HAVANA	ENSG00000142694.7	EVA1B	182	0.9382	2.31144	2.97217	Keep	all	10.3713	99.7799	220.997	all	same	-17	182
ENST00000490467.5	chr3_135965653_135965794_+	chr3	135965744	136145384	.	+	chr3	135965653	135965794	.	+	0	10.0242	7.5738	12.1701	7.19316	5.54128	7.91066	14.0238	12.466	16.4953	chr3_135965653_135965794_+	chr3	135965653	135965794	+	ENSG00000073711.11	PPP2R3A	ENSG00000073711.11	0	0.189736	0.134402	0	0.0827101	0	NA	92918	NA	annotation	NA	0.406848	HAVANA	ENSG00000073711.11	PPP2R3A	50	0.0827101	0.189736	0.134402	Keep	all	42.9851	29.7681	20.6451	all	same	-91	50
ENST00000490468.5	chr21_46324072_46324223_+	chr21	46324141	46349800	.	+	chr21	46324072	46324223	.	+	0	33.3822	22.0079	34.9116	24.1554	24.6813	29.3124	17.6107	16.767	21.2927	chr21_46324072_46324223_+	chr21	46324072	46324223	+	ENSG00000160299.17	PCNT	ENSG00000160299.17	0.257031	0.221163	0.207309	0	0	0	NA	92919	NA	annotation	NA	0.685502	HAVANA	ENSG00000160299.17	PCNT	82	0	0.478193	0.207309	Keep	Progenitors + iMacs	55.6705	90.3017	78.1491	all	all CAGE - Progenitors + iMacs CFC	-69	82
ENST00000490477.1	chr3_121835151_121835303_+	chr3	121835277	121857156	.	+	chr3	121835151	121835303	.	+	0	14.5005	8.78121	16.2182	18.0072	22.6457	18.8568	5.43019	6.07199	6.53898	chr3_121835151_121835303_+	chr3	121835151	121835303	+	ENSG00000145088.9	EAF2	ENSG00000145088.9	0	0	0	0.142451	0	0	NA	92928	NA	annotation	NA	0.142451	HAVANA	ENSG00000145088.9	EAF2	26	0	0	0.142451	Keep	iMacs	18.0412	39.4999	59.5097	all	all CAGE - iMacs CFC	-126	26
ENST00000490483.5	chr19_36014186_36014272_-	chr19	36009121	36014183	.	-	chr19	36014186	36014272	.	-	-4	44.1207	46.1288	53.8372	44.86	46.9595	44.5204	33.7518	34.2699	43.3741	chr19_36014186_36014272_-	chr19	36014186	36014272	-	ENSG00000248101.2;ENSG00000239382.11	ENSG00000248101;ALKBH6	ENSG00000239382.11	0.373946	0	0	0	0.201664	0	NA	92933	NA	annotation	NA	0.57561	HAVANA	ENSG00000239382.11	ALKBH6	3	0.201664	0.373946	0	Keep	iPSC + Progenitors	111.396	144.087	136.34	all	all CAGE - iPSC + Progenitors CFC	-89	-3
ENST00000490488.5	chr9_93096154_93096307_+	chr9	93096315	93113272	.	+	chr9	93096154	93096307	.	+	-9	121.814	111.96	137.945	286.317	318.086	242.593	22.3186	19.918	24.743	chr9_93096154_93096307_+	chr9	93096154	93096307	+	ENSG00000165233.18	CARD19	ENSG00000165233.18	50.0339	52.3386	143.965	119.374	12.9383	11.6138	NA	92937	NA	annotation	NA	390.263	HAVANA	ENSG00000165233.18	CARD19	8	24.5521	102.372	263.339	Keep	all	66.9795	371.719	846.997	all	same	-161	-8
ENST00000490491.5	chr1_156212950_156213119_+	chr1	156212982	156243332	.	+	chr1	156212950	156213119	.	+	0	60.1451	61.5234	61.7271	90.4248	75.3727	72.729	119.489	115.092	133.211	chr1_156212950_156213119_+	chr1	156212950	156213119	+	ENSG00000260238.6;ENSG00000160783.19	PMF1-BGLAP;PMF1	ENSG00000260238.6	4.71171	2.46657	3.09125	3.13391	8.10559	6.63647	NA	92939	NA	annotation	NA	28.1455	HAVANA	ENSG00000260238.6	PMF1-BGLAP	137	14.7421	7.17828	6.22516	Keep	all	367.792	183.396	238.526	all	same	-32	137
ENST00000490493.1	chr7_105600813_105600892_-	chr7	105567102	105600875	.	-	chr7	105600813	105600892	.	-	0	0	0	0	0	0	0	0.398546	0.23	0.262873	chr7_105600813_105600892_-	chr7	105600813	105600892	-	ENSG00000185055.11	EFCAB10	ENSG00000185055.11	0	0	0	0	0.71348	0.13826	NA	92940	NA	annotation	NA	0.85174	HAVANA	ENSG00000185055.11	EFCAB10	62	0.85174	0	0	Keep	iPSC	0.891419	0	0	iPSC	same	-17	62
ENST00000490500.5	chr1_32651145_32651329_+	chr1	32651485	32657572	.	+	chr1	32651145	32651329	.	+	-157	130.862	150.323	144.262	148.675	140.822	134.021	253.375	242.926	279.927	chr1_32651145_32651329_+	chr1	32651145	32651329	+	ENSG00000162521.19	RBBP4	ENSG00000162521.19	0	0	0	0	0.33084	0.27652	NA	92945	NA	annotation	NA	0.60736	HAVANA	ENSG00000162521.19	RBBP4	156	0.60736	0	0	Keep	iPSC	776.228	425.447	423.518	all	all CAGE - iPSC CFC	-340	-156
ENST00000490504.5	chr3_136250319_136250374_+	chr3	136250355	136330169	.	+	chr3	136250319	136250374	.	+	0	50.859	94.6176	54.7138	58.5659	54.3102	56.4171	56.7928	47.5179	48.3359	chr3_136250319_136250374_+	chr3	136250319	136250374	+	ENSG00000114054.14	PCCB	ENSG00000114054.14	0	0.581306	0.140011	0	0.0842857	0.141578	NA	92948	NA	annotation	NA	0.94718	HAVANA	ENSG00000114054.14	PCCB	19	0.225864	0.581306	0.140011	Keep	all	152.647	200.19	169.293	all	same	-36	19
ENST00000490505.5	chr3_150546664_150546820_+	chr3	150546800	150564377	.	+	chr3	150546664	150546820	.	+	0	46.1684	34.7956	51.5939	57.8126	55.8369	41.6996	50.0673	51.8649	55.1048	chr3_150546664_150546820_+	chr3	150546664	150546820	+	ENSG00000144895.12	EIF2A	ENSG00000144895.12	0	0.0948679	0.134402	0.284901	0	0.139479	NA	92949	NA	annotation	NA	0.65365	HAVANA	ENSG00000144895.12	EIF2A	20	0.139479	0.0948679	0.419303	Keep	all	157.037	132.558	155.349	all	same	-136	20
ENST00000490506.5	chr14_22956986_22957161_-	chr14	22946228	22957094	.	-	chr14	22956986	22957161	.	-	0	28.7153	36.8262	28.2336	37.8127	36.6686	33.1757	14.9206	15.893	16.561	chr14_22956986_22957161_-	chr14	22956986	22957161	-	ENSG00000092036.19;ENSG00000259132.1;ENSG00000284118.1	HAUS4;ENSG00000259132;MIR4707	ENSG00000092036.19	0	1.09777	2.25679	1.03276	0.582036	0.428222	NA	92950	NA	annotation	NA	5.39758	HAVANA	ENSG00000092036.19	HAUS4	108	1.01026	1.09777	3.28955	Keep	all	47.3746	93.7751	107.657	all	same	-67	108
ENST00000490511.1	chr10_35195881_35196014_+	chr10	35196009	35211876	.	+	chr10	35195881	35196014	.	+	0	29.263	13.0346	28.6461	73.8757	57.5332	62.4267	0.0996364	0.184	0.230014	chr10_35195881_35196014_+	chr10	35195881	35196014	+	ENSG00000095794.20	CREM	ENSG00000095794.20	7.10181	3.51011	7.56351	8.83193	0.0827101	0.27652	NA	92954	NA	annotation	NA	27.3666	HAVANA	ENSG00000095794.20	CREM	5	0.35923	10.6119	16.3954	Keep	all	0.51365	70.9437	193.836	all	same	-128	5
ENST00000490513.1	chr13_20902990_20903041_-	chr13	20855634	20903048	.	-	chr13	20902990	20903041	.	-	0	2.38104	1.86601	3.4035	2.0413	2.06384	2.17696	5.38037	4.13999	5.19175	chr13_20902990_20903041_-	chr13	20902990	20903041	-	ENSG00000132953.18	XPO4	ENSG00000132953.18	0.690865	0.362659	0.436432	0.295287	1.23613	0.164854	NA	92956	NA	annotation	NA	3.18623	HAVANA	ENSG00000132953.18	XPO4	58	1.40099	1.05352	0.731719	Keep	all	14.7121	7.65055	6.28211	all	same	7	58
ENST00000490516.5	chr9_37784900_37784906_-	chr9	37780588	37784713	.	-	chr9	37784900	37784906	.	-	-188	0.214294	0.21953	0.309409	0.340217	0.706796	0.613229	0.224182	0.321999	0.0985775	chr9_37784900_37784906_-	chr9	37784900	37784906	-	ENSG00000255872.3;ENSG00000107371.14	ENSG00000255872;EXOSC3	ENSG00000107371.14	0	0	0	0	0	0.13826	NA	92958	NA	annotation	NA	0.13826	HAVANA	ENSG00000107371.14	EXOSC3	187	0.13826	0	0	Keep	iPSC	0.644759	0.743233	1.66024	all	all CAGE - iPSC CFC	-193	-187
ENST00000490521.1	chr10_75235395_75235447_-	chr10	75234426	75235336	.	-	chr10	75235395	75235447	.	-	-60	0.333346	0.274413	0.180489	0.218711	0.169631	0.0613229	0.722364	0.942998	0.690043	chr10_75235395_75235447_-	chr10	75235395	75235447	-	ENSG00000165644.11	COMTD1	ENSG00000165644.11	0	0.103724	0	0	0	0	NA	92963	NA	annotation	NA	0.103724	HAVANA	ENSG00000165644.11	COMTD1	59	0	0.103724	0	Keep	Progenitors	2.35541	0.788247	0.449665	all	all CAGE - Progenitors CFC	-111	-59
ENST00000490528.1	chr7_102464740_102464906_-	chr7	102456834	102464863	.	-	chr7	102464740	102464906	.	-	0	4.30968	4.82967	4.38329	8.35961	6.53079	5.33509	6.65073	6.11799	4.69886	chr7_102464740_102464906_-	chr7	102464740	102464906	-	ENSG00000160993.4	ALKBH4	ENSG00000160993.4	0.448734	0.496928	0.550409	0.569802	1.07523	1.12656	NA	92967	NA	annotation	NA	4.26767	HAVANA	ENSG00000160993.4	ALKBH4	123	2.20179	0.945662	1.12021	Keep	all	17.4676	13.5226	20.2255	all	same	-43	123
ENST00000490531.3	chr7_45088904_45089011_-	chr7	45080437	45088969	.	-	chr7	45088904	45089011	.	-	0	0.214294	0.109765	0.180489	0	0.113087	0.183969	1.96782	1.955	2.10299	chr7_45088904_45089011_-	chr7	45088904	45089011	-	ENSG00000136274.9	NACAD	ENSG00000136274.9	0	0	0	0.142451	0.41355	0.13826	NA	92970	NA	annotation	NA	0.694261	HAVANA	ENSG00000136274.9	NACAD	65	0.55181	0	0.142451	Keep	iPSC + iMacs	6.0258	0.504547	0.297056	all	all CAGE - iPSC + iMacs CFC	-42	65
ENST00000490537.6	chr13_37000729_37000815_+	chr13	37000787	37009401	.	+	chr13	37000729	37000815	.	+	0	115.195	169.066	129.771	76.5488	87.8406	78.524	160.415	149.891	186.246	chr13_37000729_37000815_+	chr13	37000729	37000815	+	ENSG00000120699.14	EXOSC8	ENSG00000120699.14	0.465724	0.41625	0.295022	0	0	0	NA	92975	NA	annotation	NA	1.177	HAVANA	ENSG00000120699.14	EXOSC8	28	0	0.881974	0.295022	Keep	Progenitors + iMacs	496.551	414.032	242.913	all	all CAGE - Progenitors + iMacs CFC	-58	28
ENST00000490539.1	chr20_56392632_56392682_+	chr20	56392695	56399161	.	+	chr20	56392632	56392682	.	+	-14	25.3581	34.1644	27.8726	29.21	28.3001	25.6636	64.9629	57.1779	73.2102	chr20_56392632_56392682_+	chr20	56392632	56392682	+	ENSG00000101138.12	CSTF1	ENSG00000101138.12	0	0	0.135504	0	0	0	NA	92976	NA	annotation	NA	0.135504	HAVANA	ENSG00000101138.12	CSTF1	13	0	0	0.135504	Keep	iMacs	195.351	87.3951	83.1738	all	all CAGE - iMacs CFC	-63	-13
ENST00000490543.5	chr1_24643169_24643335_+	chr1	24643305	24650086	.	+	chr1	24643169	24643335	.	+	0	190.721	181.744	201.451	182.332	177.688	189.733	326.309	310.292	424.836	chr1_24643169_24643335_+	chr1	24643169	24643335	+	ENSG00000133226.18	SRRM1	ENSG00000133226.18	1.58014	1.36957	0.752519	1.04996	0.760949	1.52362	NA	92980	NA	annotation	NA	7.03675	HAVANA	ENSG00000133226.18	SRRM1	30	2.28457	2.94971	1.80248	Keep	all	1061.44	573.916	549.754	all	same	-136	30
ENST00000490544.1	chr9_113410035_113410101_+	chr9	113410054	113421151	.	+	chr9	113410035	113410101	.	+	0	0.119052	0.0823239	0.0515682	0.291614	0.141359	0.0613229	0.523091	0.298999	0.821479	chr9_113410035_113410101_+	chr9	113410035	113410101	+	ENSG00000157653.12	C9orf43	ENSG00000157653.12	0	0	0	0	0.194788	0	NA	92981	NA	annotation	NA	0.194788	HAVANA	ENSG00000157653.12	C9orf43	47	0.194788	0	0	Keep	iPSC	1.64357	0.252944	0.494297	all	all CAGE - iPSC CFC	-19	47
ENST00000490555.1	chr20_50113122_50113224_-	chr20	50082857	50113133	.	-	chr20	50113122	50113224	.	-	0	216.865	180.097	245.722	169.477	140.2	153.583	373.213	247.48	344.561	chr20_50113122_50113224_-	chr20	50113122	50113224	-	ENSG00000244687.13;ENSG00000124208.16	UBE2V1;PEDS1-UBE2V1	ENSG00000244687.13	0.723304	0.393721	0.831894	0.592289	0.589938	0.841327	NA	92989	NA	annotation	NA	3.97247	HAVANA	ENSG00000244687.13	UBE2V1	11	1.43127	1.11702	1.42418	Keep	all	965.254	642.685	463.26	all	same	-91	11
ENST00000490563.5	chr1_43991629_43991657_+	chr1	43991666	43996528	.	+	chr1	43991629	43991657	.	+	-10	0.404777	0.466502	0.386761	0.267313	0.31099	0.275953	0.448364	0.321999	0.328592	chr1_43991629_43991657_+	chr1	43991629	43991657	+	ENSG00000159214.13	CCDC24	ENSG00000159214.13	0.405485	0	0	0	0	0	NA	92995	NA	annotation	NA	0.405485	HAVANA	ENSG00000159214.13	CCDC24	9	0	0.405485	0	Keep	Progenitors	1.09896	1.25804	0.854257	all	all CAGE - Progenitors CFC	-37	-9
ENST00000490569.6	chr6_73521231_73521233_-	chr6	73517515	73521373	.	-	chr6	73521231	73521233	.	-	0	0.523829	0.246972	0.283625	0.340217	0.197903	0.306615	0.423455	0.459999	0.427169	chr6_73521231_73521233_-	chr6	73521231	73521233	-	ENSG00000156508.19	EEF1A1	ENSG00000156508.19	0.915587	0.934271	0.155077	0.287404	1.54492	1.77661	NA	93001	NA	annotation	NA	5.61387	HAVANA	ENSG00000156508.19	EEF1A1	142	3.32153	1.84986	0.442481	Keep	all	1.31062	1.05443	0.844734	all	same	140	142
ENST00000490574.6	chr3_100709348_100709350_+	chr3	100709295	100748964	.	+	chr3	100709348	100709350	.	+	0	0.61907	0.713474	0.670386	0.388819	0.339262	0.42926	3.63673	3.74899	4.27169	chr3_100709348_100709350_+	chr3	100709348	100709350	+	ENSG00000114354.15	TFG	ENSG00000114354.15	6.02113	7.21149	2.06598	3.96428	27.3014	30.88	NA	93003	NA	annotation	NA	77.4443	HAVANA	ENSG00000114354.15	TFG	55	58.1814	13.2326	6.03026	Keep	all	11.6574	2.00293	1.15734	all	same	53	55
ENST00000490578.1	chr9_35813665_35813774_-	chr9	35812960	35813770	.	-	chr9	35813665	35813774	.	-	0	0.642881	0.713474	0.386761	0.558928	0.876427	1.04249	0.149455	0.138	0.164296	chr9_35813665_35813774_-	chr9	35813665	35813774	-	ENSG00000137133.11;ENSG00000285645.1	HINT2;ENSG00000285645	ENSG00000137133.11	0	0	0	0.142451	0	0	NA	93007	NA	annotation	NA	0.142451	HAVANA	ENSG00000137133.11	HINT2	105	0	0	0.142451	Keep	iMacs	0.45175	1.74312	2.47784	all	all CAGE - iMacs CFC	-4	105
ENST00000490597.5	chr3_37176247_37176370_-	chr3	37170333	37176302	.	-	chr3	37176247	37176370	.	-	0	25.12	28.2371	22.8963	25.492	23.8332	20.9724	16.4649	19.067	20.4713	chr3_37176247_37176370_-	chr3	37176247	37176370	-	ENSG00000093167.18	LRRFIP2	ENSG00000093167.18	0.224367	0.196184	0.409624	0.142451	0.418156	0.140754	NA	93019	NA	annotation	NA	1.53154	HAVANA	ENSG00000093167.18	LRRFIP2	55	0.55891	0.420551	0.552075	Keep	all	56.0032	76.2533	70.2976	all	same	-68	55
ENST00000490609.2	chr12_48004471_48004548_-	chr12	47999697	48004554	.	-	chr12	48004471	48004548	.	-	0	0.547639	5.48826	0.618818	0	0	0.0306615	3.13855	3.12799	3.12162	chr12_48004471_48004548_-	chr12	48004471	48004548	-	ENSG00000139219.19	COL2A1	ENSG00000139219.19	0	0	0	0	0.238504	0.967819	NA	93027	NA	annotation	NA	1.20632	HAVANA	ENSG00000139219.19	COL2A1	83	1.20632	0	0	Keep	iPSC	9.38816	6.65472	0.0306615	all	all CAGE - iPSC CFC	6	83
ENST00000490612.5	chr2_232697262_232697393_+	chr2	232697331	232736037	.	+	chr2	232697262	232697393	.	+	0	98.3369	102.109	105.586	89.5013	105.765	127.398	90.5197	80.3159	115.96	chr2_232697262_232697393_+	chr2	232697262	232697393	+	ENSG00000204120.16	GIGYF2	ENSG00000204120.16	0.224367	0.209445	0.171782	0.545378	0	0	NA	93030	NA	annotation	NA	1.15097	HAVANA	ENSG00000204120.16	GIGYF2	62	0	0.433812	0.71716	Keep	Progenitors + iMacs	286.796	306.032	322.665	all	all CAGE - Progenitors + iMacs CFC	-69	62
ENST00000490618.1	chr7_123557748_123557928_-	chr7	123554695	123557822	.	-	chr7	123557748	123557928	.	-	0	83.3364	72.3078	98.3663	85.6374	104.521	107.009	92.9857	97.1058	113.167	chr7_123557748_123557928_-	chr7	123557748	123557928	-	ENSG00000128609.16	NDUFA5	ENSG00000128609.16	0	0.284604	0	0	0	0	NA	93034	NA	annotation	NA	0.284604	HAVANA	ENSG00000128609.16	NDUFA5	74	0	0.284604	0	Keep	Progenitors	303.259	254.01	297.167	all	all CAGE - Progenitors CFC	-106	74
ENST00000490622.5	chr19_35510381_35510534_-	chr19	35497221	35510470	.	-	chr19	35510381	35510534	.	-	0	2.61914	1.75624	3.99653	0	0.0282718	1.62506	371.694	342.515	396.742	chr19_35510381_35510534_-	chr19	35510381	35510534	-	ENSG00000161249.21	DMKN	ENSG00000161249.21	0	0	0	0	0.0851566	0.428623	NA	93037	NA	annotation	NA	0.51378	HAVANA	ENSG00000161249.21	DMKN	89	0.51378	0	0	Keep	iPSC	1110.95	8.37192	1.65333	all	all CAGE - iPSC CFC	-64	89
ENST00000490623.3	chr20_63708904_63708948_+	chr20	63708864	63739103	.	+	chr20	63708904	63708948	.	+	0	1.00004	0.878121	1.1345	0.704735	1.21569	0.827859	0.498182	0.827999	0.821479	chr20_63708904_63708948_+	chr20	63708904	63708948	+	ENSG00000197114.12;ENSG00000273154.3	ZGPAT;ENSG00000273154	ENSG00000273154.3	0.224367	0	0	0	0	0	NA	93038	NA	annotation	NA	0.224367	HAVANA	ENSG00000273154.3	ENSG00000273154	84	0	0.224367	0	Keep	Progenitors	2.14766	3.01266	2.74828	all	all CAGE - Progenitors CFC	40	84
ENST00000490628.3	chr9_128275900_128276065_-	chr9	128273640	128276021	.	-	chr9	128275900	128276065	.	-	0	26.2867	30.4049	28.2851	32.1505	21.7976	16.8945	17.1873	16.606	19.0583	chr9_128275900_128276065_-	chr9	128275900	128276065	-	ENSG00000167110.19	GOLGA2	ENSG00000167110.19	0	1.48301	1.90933	4.13107	0	2.7322	127	93040	0.0067598	annotation	0.417763	10.2556	HAVANA	ENSG00000167110.19	GOLGA2	121	2.7322	1.48301	6.04039	Keep	all	52.8516	84.9768	70.8425	all	same	-44	121
ENST00000490643.5	chr3_127598174_127598309_-	chr3	127576616	127598251	.	-	chr3	127598174	127598309	.	-	0	1.64292	2.41483	1.70175	1.19076	1.1026	0.858521	5.50491	5.79599	6.50612	chr3_127598174_127598309_-	chr3	127598174	127598309	-	ENSG00000163870.16	TPRA1	ENSG00000163870.16	0	0.507696	0	0	0	0	NA	93052	NA	annotation	NA	0.507696	HAVANA	ENSG00000163870.16	TPRA1	77	0	0.507696	0	Keep	Progenitors	17.807	5.7595	3.15188	all	all CAGE - Progenitors CFC	-58	77
ENST00000490644.5	chrX_103585438_103585587_+	chrX	103585523	103586905	.	+	chrX	103585438	103585587	.	+	0	114.861	96.6757	118.736	92.0287	100.704	90.3593	185.623	163.415	208.886	chrX_103585438_103585587_+	chrX	103585438	103585587	+	ENSG00000133142.19	TCEAL4	ENSG00000133142.19	0.681524	0.286672	0.271167	0.428119	1.24807	1.80589	NA	93053	NA	annotation	NA	4.72144	HAVANA	ENSG00000133142.19	TCEAL4	64	3.05396	0.968196	0.699286	Keep	all	557.923	330.273	283.092	all	same	-85	64
ENST00000490649.1	chr2_216498791_216498793_+	chr2	216498825	216501467	.	+	chr2	216498791	216498793	.	+	-33	0.0714312	0.0548826	0.0773522	0	0	0.0306615	1.81836	0.919998	1.01863	chr2_216498791_216498793_+	chr2	216498791	216498793	+	ENSG00000197756.10	RPL37A	ENSG00000197756.10	0	3.58429	3.59894	3.13519	5.21261	4.01131	NA	93057	NA	annotation	NA	19.5423	HAVANA	ENSG00000197756.10	RPL37A	32	9.22392	3.58429	6.73412	Keep	all	3.757	0.203666	0.0306615	all	same	-34	-32
ENST00000490652.1	chr1_23344220_23344387_-	chr1	23338270	23344317	.	-	chr1	23344220	23344387	.	-	0	126.79	107.872	142.509	137.666	139.295	128.41	144.024	160.356	177.078	chr1_23344220_23344387_-	chr1	23344220	23344387	-	ENSG00000125944.21	HNRNPR	ENSG00000125944.21	0.735617	0.714619	1.74267	1.15539	0.159471	0.433848	NA	93060	NA	annotation	NA	4.94161	HAVANA	ENSG00000125944.21	HNRNPR	97	0.593319	1.45024	2.89806	Keep	all	481.458	377.171	405.372	all	same	-70	97
ENST00000490660.2	chr17_19378456_19378563_+	chr17	19378892	19383544	.	+	chr17	19378456	19378563	.	+	-330	20.6912	18.4954	24.366	41.9682	37.3754	38.3268	38.3849	36.5009	46.6272	chr17_19378456_19378563_+	chr17	19378456	19378563	+	ENSG00000166484.20	MAPK7	ENSG00000166484.20	0.283317	0	0	0	0	0.171341	NA	93066	NA	annotation	NA	0.454659	HAVANA	ENSG00000166484.20	MAPK7	329	0.171341	0.283317	0	Keep	iPSC + Progenitors	121.513	63.5526	117.67	all	all CAGE - iPSC + Progenitors CFC	-436	-329
ENST00000490670.1	chr1_54200163_54200253_+	chr1	54200204	54210131	.	+	chr1	54200163	54200253	.	+	0	157.315	180.838	183.557	123.037	122.219	129.79	266.079	255.668	306.083	chr1_54200163_54200253_+	chr1	54200163	54200253	+	ENSG00000116221.15	MRPL37	ENSG00000116221.15	0	0	0.134402	0	0	0.13826	NA	93073	NA	annotation	NA	0.272662	HAVANA	ENSG00000116221.15	MRPL37	49	0.13826	0	0.134402	Keep	iPSC + iMacs	827.83	521.71	375.046	all	all CAGE - iPSC + iMacs CFC	-41	49
ENST00000490672.2	chr1_155173158_155173356_-	chr1	155169409	155173304	.	-	chr1	155173158	155173356	.	-	0	320.44	415.763	389.855	411.006	350.74	312.134	306.158	271.699	312.951	chr1_155173158_155173356_-	chr1	155173158	155173356	-	ENSG00000163463.13;ENSG00000273088.2	KRTCAP2;ENSG00000273088	ENSG00000163463.13	0	0	0	0.713434	0.165916	0	NA	93075	NA	annotation	NA	0.879349	HAVANA	ENSG00000163463.13	KRTCAP2	146	0.165916	0	0.713434	Keep	iPSC + iMacs	890.807	1126.06	1073.88	all	all CAGE - iPSC + iMacs CFC	-52	146
ENST00000490673.5	chr1_241640399_241640412_-	chr1	241593602	241640355	.	-	chr1	241640399	241640412	.	-	-45	0.214294	0.329295	0.12892	0.145807	0.113087	0.275953	0.523091	0.276	0.591465	chr1_241640399_241640412_-	chr1	241640399	241640412	-	ENSG00000054277.14	OPN3	ENSG00000054277.14	1.25646	1.39715	0	1.1218	0.124433	0	21	93076	0.00510378	annotation	0.724138	3.89983	HAVANA	ENSG00000054277.14	OPN3	44	0.124433	2.6536	1.1218	Keep	all	1.39056	0.672509	0.534848	all	same	-57	-44
ENST00000490679.5	chr22_45009630_45009682_-	chr22	44916321	45009321	.	-	chr22	45009630	45009682	.	-	-310	0	0	0	0	0	0	1.24546	1.127	1.15007	chr22_45009630_45009682_-	chr22	45009630	45009682	-	ENSG00000056487.16	PHF21B	ENSG00000056487.16	0	0	0	0	0.24813	0	NA	93081	NA	annotation	NA	0.24813	HAVANA	ENSG00000056487.16	PHF21B	309	0.24813	0	0	Keep	iPSC	3.52252	0	0	iPSC	same	-361	-309
ENST00000490680.5	chr13_97976529_97976697_+	chr13	97976632	98021882	.	+	chr13	97976529	97976697	.	+	0	70.3121	83.6136	66.5487	48.6996	36.923	38.4188	304.265	279.84	293.334	chr13_97976529_97976697_+	chr13	97976529	97976697	+	ENSG00000065150.21	IPO5	ENSG00000065150.21	16.9436	18.9733	7.63615	7.7884	50.1121	61.1683	682	93082	0.000656814	annotation	0.565037	162.622	HAVANA	ENSG00000065150.21	IPO5	65	111.28	35.917	15.4245	Keep	all	877.439	220.474	124.041	all	same	-103	65
ENST00000490682.5	chr2_201233375_201233550_+	chr2	201233465	201242925	.	+	chr2	201233375	201233550	.	+	0	8.04791	5.43338	7.86414	1.43377	1.86594	1.28778	1.41982	2.093	2.13585	chr2_201233375_201233550_+	chr2	201233375	201233550	+	ENSG00000064012.23	CASP8	ENSG00000064012.23	0.897469	0.734409	0	0.427352	0.198359	0.27652	NA	93084	NA	annotation	NA	2.53411	HAVANA	ENSG00000064012.23	CASP8	85	0.474878	1.63188	0.427352	Keep	all	5.64866	21.3454	4.58749	all	same	-90	85
ENST00000490684.1	chr3_98763241_98763393_+	chr3	98763321	98773105	.	+	chr3	98763241	98763393	.	+	0	22.858	4.77478	25.8614	68.6023	92.4772	71.1039	0	0	0	chr3_98763241_98763393_+	chr3	98763241	98763393	+	ENSG00000064225.13	ST3GAL6	ENSG00000064225.13	0.216963	0	0.696743	0.255682	0	0	NA	93085	NA	annotation	NA	1.16939	HAVANA	ENSG00000064225.13	ST3GAL6	72	0	0.216963	0.952425	Keep	Progenitors + iMacs	0	53.4942	232.183	Progenitors + iMacs	same	-80	72
ENST00000490690.1	chr4_76586239_76586328_+	chr4	76586140	76645354	.	+	chr4	76586239	76586328	.	+	0	0.0238104	0	0.0515682	0	0.0848155	0.153307	0.822	0.873998	0.854339	chr4_76586239_76586328_+	chr4	76586239	76586328	+	ENSG00000138771.16	SHROOM3	ENSG00000138771.16	0	0	0	0.142451	0.57897	0.27652	NA	93091	NA	annotation	NA	0.997941	HAVANA	ENSG00000138771.16	SHROOM3	188	0.85549	0	0.142451	Keep	iPSC + iMacs	2.55034	0.0753786	0.238123	all	all CAGE - iPSC + iMacs CFC	99	188
ENST00000490691.1	chr3_4303607_4303629_+	chr3	4303613	4316412	.	+	chr3	4303607	4303629	.	+	0	0.190483	0.301854	0.206273	0.0729036	0.0848155	0.0306615	0.996364	0.965998	1.01863	chr3_4303607_4303629_+	chr3	4303607	4303629	+	ENSG00000170364.13	SETMAR	ENSG00000170364.13	0	0.189736	0	0.284901	0.0827101	0.414779	NA	93092	NA	annotation	NA	0.972126	HAVANA	ENSG00000170364.13	SETMAR	16	0.497489	0.189736	0.284901	Keep	all	2.981	0.69861	0.188381	all	same	-6	16
ENST00000490693.5	chr7_116862452_116862618_+	chr7	116862600	116904754	.	+	chr7	116862452	116862618	.	+	0	253.533	241.593	286.951	559.778	565.776	547.798	106.785	109.825	120.527	chr7_116862452_116862618_+	chr7	116862452	116862618	+	ENSG00000198898.15	CAPZA2	ENSG00000198898.15	7.49401	0.549812	21.5507	29.0103	2.49429	3.44555	NA	93094	NA	annotation	NA	64.5447	HAVANA	ENSG00000198898.15	CAPZA2	18	5.93984	8.04383	50.561	Keep	all	337.138	782.077	1673.35	all	same	-148	18
ENST00000490711.5	chr6_32177284_32177347_-	chr6	32168212	32177342	.	-	chr6	32177284	32177347	.	-	0	0.214294	0.411619	0.0515682	0.243012	0.169631	0.0306615	4.63309	4.78399	5.09317	chr6_32177284_32177347_-	chr6	32177284	32177347	-	ENSG00000204310.13	AGPAT1	ENSG00000204310.13	0	0.0984492	0	0	1.10419	0.62731	NA	93108	NA	annotation	NA	1.82995	HAVANA	ENSG00000204310.13	AGPAT1	58	1.7315	0.0984492	0	Keep	iPSC + Progenitors	14.5103	0.677481	0.443305	all	all CAGE - iPSC + Progenitors CFC	-5	58
ENST00000490715.5	chr1_112619633_112619717_-	chr1	112523518	112619783	.	-	chr1	112619633	112619717	.	-	0	0.523829	1.07021	0.412545	0.364518	0.480621	0.337276	0.199273	0.184	0.262873	chr1_112619633_112619717_-	chr1	112619633	112619717	-	ENSG00000007341.19	ST7L	ENSG00000007341.19	0	0.23558	0	0	0.253203	0	NA	93111	NA	annotation	NA	0.488783	HAVANA	ENSG00000007341.19	ST7L	150	0.253203	0.23558	0	Keep	iPSC + Progenitors	0.646146	2.00658	1.18242	all	all CAGE - iPSC + Progenitors CFC	66	150
ENST00000490724.6	chr1_161098325_161098459_+	chr1	161098361	161100298	.	+	chr1	161098325	161098459	.	+	0	0.238104	1.67392	0.412545	0	0.113087	0.0306615	2.81473	2.96699	4.14026	chr1_161098325_161098459_+	chr1	161098325	161098459	+	ENSG00000162755.14	KLHDC9	ENSG00000162755.14	0.448734	2.56143	0	0	3.3627	3.73301	NA	93117	NA	annotation	NA	10.1059	HAVANA	ENSG00000162755.14	KLHDC9	98	7.09571	3.01017	0	Keep	iPSC + Progenitors	9.92198	2.32457	0.143749	all	all CAGE - iPSC + Progenitors CFC	-36	98
ENST00000490730.1	chr19_36008698_36008830_-	chr19	36003310	36008793	.	-	chr19	36008698	36008830	.	-	0	0.142862	0.164648	0.103136	0	0	0	15.7675	15.594	15.0495	chr19_36008698_36008830_-	chr19	36008698	36008830	-	ENSG00000181392.17;ENSG00000248101.2	SYNE4;ENSG00000248101	ENSG00000181392.17	0	0	0	0	0.336544	0.27652	NA	93122	NA	annotation	NA	0.613063	HAVANA	ENSG00000181392.17	SYNE4	95	0.613063	0	0	Keep	iPSC	46.4109	0.410646	0	iPSC + Progenitors	iPSC + Progenitors CAGE - iPSC CFC	-37	95
ENST00000490734.6	chr7_44044630_44044802_+	chr7	44044640	44061714	.	+	chr7	44044630	44044802	.	+	0	63.8833	53.3459	73.4331	162.599	183.71	169.926	28.6953	30.7509	32.9249	chr7_44044630_44044802_+	chr7	44044630	44044802	+	ENSG00000136279.21	DBNL	ENSG00000136279.21	0	0.272924	0.525257	0.184053	0.419993	0.144277	NA	93126	NA	annotation	NA	1.5465	ENSEMBL	ENSG00000136279.21	DBNL	162	0.56427	0.272924	0.70931	Keep	all	92.3711	190.662	516.236	all	same	-10	162
ENST00000490738.5	chr1_6785409_6785549_+	chr1	6785454	6872053	.	+	chr1	6785409	6785549	.	+	0	133.672	203.175	160.996	279.44	249.951	205.34	157.625	174.317	199.62	chr1_6785409_6785549_+	chr1	6785409	6785549	+	ENSG00000171735.19	CAMTA1	ENSG00000171735.19	39.6182	59.632	48.6337	55.5167	85.184	81.5318	NA	93129	NA	annotation	NA	370.116	HAVANA	ENSG00000171735.19	CAMTA1	95	166.716	99.2502	104.15	Keep	all	531.561	497.843	734.731	all	same	-45	95
ENST00000490740.6	chr10_109923391_109923571_-	chr10	109886266	109923431	.	-	chr10	109923391	109923571	.	-	0	36.4299	34.6035	40.2489	45.5891	48.6841	42.0982	18.7566	20.815	20.8656	chr10_109923391_109923571_-	chr10	109923391	109923571	-	ENSG00000108039.18	XPNPEP1	ENSG00000108039.18	0	0	0.13512	0.144533	0	0	NA	93131	NA	annotation	NA	0.279653	HAVANA	ENSG00000108039.18	XPNPEP1	40	0	0	0.279653	Keep	iMacs	60.4371	111.282	136.371	all	all CAGE - iMacs CFC	-140	40
ENST00000490754.5	chr18_77133676_77133764_-	chr18	77017070	77133683	.	-	chr18	77133676	77133764	.	-	0	1.40481	0.713474	1.49548	4.42282	3.87324	3.15813	0.373637	0.390999	0.591465	chr18_77133676_77133764_-	chr18	77133676	77133764	-	ENSG00000197971.16	MBP	ENSG00000197971.16	1.58166	0.670641	3.57847	2.42166	0.286521	0.13826	NA	93144	NA	annotation	NA	8.67721	HAVANA	ENSG00000197971.16	MBP	7	0.424781	2.2523	6.00013	Keep	all	1.3561	3.61376	11.4542	all	same	-81	7
ENST00000490762.5	chr16_229378_229482_-	chr16	188990	229451	.	-	chr16	229378	229482	.	-	0	30.6916	27.0022	33.8029	28.2137	28.5263	27.5953	100.957	101.108	121.415	chr16_229378_229482_-	chr16	229378	229482	-	ENSG00000007392.17	LUC7L	ENSG00000007392.17	0.720324	0.421426	0	1.48805	1.19832	1.38e-06	NA	93152	NA	annotation	NA	3.82812	HAVANA	ENSG00000007392.17	LUC7L	73	1.19832	1.14175	1.48805	Keep	all	323.479	91.4968	84.3353	all	same	-31	73
ENST00000490770.5	chr1_155135326_155135399_+	chr1	155135357	155138462	.	+	chr1	155135326	155135399	.	+	0	3.09535	4.22596	3.50663	4.56863	6.50252	4.72187	0.473273	0.505999	0.361451	chr1_155135326_155135399_+	chr1	155135326	155135399	+	ENSG00000169241.19	SLC50A1	ENSG00000169241.19	0.688096	2.51201	1.2104	1.12461	0.167682	0	NA	93159	NA	annotation	NA	5.7028	HAVANA	ENSG00000169241.19	SLC50A1	42	0.167682	3.20011	2.33501	Keep	all	1.34072	10.8279	15.793	all	same	-31	42
ENST00000490778.5	chr7_95434895_95435087_-	chr7	95411682	95435126	.	-	chr7	95434895	95435087	.	-	0	50.7876	33.2863	47.7779	63.9608	49.3909	74.5074	55.2733	43.7229	55.6306	chr7_95434895_95435087_-	chr7	95434895	95435087	-	ENSG00000105854.13	PON2	ENSG00000105854.13	0.228056	0.588016	0	0	0.921802	0	NA	93165	NA	annotation	NA	1.73787	HAVANA	ENSG00000105854.13	PON2	231	0.921802	0.816072	0	Keep	iPSC + Progenitors	154.627	131.852	187.859	all	all CAGE - iPSC + Progenitors CFC	39	231
ENST00000490780.5	chr1_111140041_111140210_-	chr1	111125378	111140090	.	-	chr1	111140041	111140210	.	-	0	117.195	155.18	122.758	150.619	140.002	117.464	35.1467	33.1429	38.8395	chr1_111140041_111140210_-	chr1	111140041	111140210	-	ENSG00000156171.15	DRAM2	ENSG00000156171.15	5.61894	5.37913	4.4882	3.35371	1.44928	1.20747	NA	93167	NA	annotation	NA	21.4967	HAVANA	ENSG00000156171.15	DRAM2	49	2.65674	10.9981	7.84191	Keep	all	107.129	395.133	408.085	all	same	-120	49
ENST00000490792.1	chr1_212950539_212950661_+	chr1	212950595	212951812	.	+	chr1	212950539	212950661	.	+	0	0.404777	0.301854	0.360977	0	0	0.0919844	420.316	351.002	443.073	chr1_212950539_212950661_+	chr1	212950539	212950661	+	ENSG00000143494.16	VASH2	ENSG00000143494.16	0	0	0	0	0.273295	0.193515	NA	93174	NA	annotation	NA	0.46681	HAVANA	ENSG00000143494.16	VASH2	66	0.46681	0	0	Keep	iPSC	1214.39	1.06761	0.0919844	all	all CAGE - iPSC CFC	-56	66
ENST00000490807.5	chr1_232950554_232950726_+	chr1	232950614	232978751	.	+	chr1	232950554	232950726	.	+	0	9.21462	12.5956	9.15335	19.6354	15.6909	15.7293	16.2656	15.709	16.6267	chr1_232950554_232950726_+	chr1	232950554	232950726	+	ENSG00000135778.12	NTPCR	ENSG00000135778.12	1.79494	0.857359	2.83339	2.29866	6.52218	5.98359	NA	93187	NA	annotation	NA	20.2901	HAVANA	ENSG00000135778.12	NTPCR	112	12.5058	2.6523	5.13206	Keep	all	48.6014	30.9635	51.0556	all	same	-60	112
ENST00000490809.1	chr9_113150921_113151045_+	chr9	113150976	113152316	.	+	chr9	113150921	113151045	.	+	0	37.2157	18.8796	43.7298	76.5002	83.9956	68.8963	1.54436	1.932	1.90583	chr9_113150921_113151045_+	chr9	113150921	113151045	+	ENSG00000136867.11	SLC31A2	ENSG00000136867.11	0.673102	1.32815	2.82244	1.42451	0.16542	0	NA	93189	NA	annotation	NA	6.41362	HAVANA	ENSG00000136867.11	SLC31A2	69	0.16542	2.00125	4.24695	Keep	all	5.38219	99.8251	229.392	all	same	-55	69
ENST00000490820.2	chr11_85664979_85665132_-	chr11	85659708	85665102	.	-	chr11	85664979	85665132	.	-	0	6.73834	5.21385	6.39445	7.77639	8.62291	4.1393	10.0633	10.465	10.6464	chr11_85664979_85665132_-	chr11	85664979	85665132	-	ENSG00000137504.15	CREBZF	ENSG00000137504.15	0.0419724	0	0.317669	0	0	0.317317	NA	93199	NA	annotation	NA	0.676958	HAVANA	ENSG00000137504.15	CREBZF	123	0.317317	0.0419724	0.317669	Keep	all	31.1746	18.3466	20.5386	all	same	-30	123
ENST00000490823.5	chr2_27086737_27086812_+	chr2	27086784	27099901	.	+	chr2	27086737	27086812	.	+	0	5.66687	6.83288	6.75543	6.51272	9.27316	7.51206	5.48	5.81899	6.24324	chr2_27086737_27086812_+	chr2	27086737	27086812	+	ENSG00000138030.13	KHK	ENSG00000138030.13	0	0	0	0.148916	0	0	NA	93202	NA	annotation	NA	0.148916	HAVANA	ENSG00000138030.13	KHK	28	0	0	0.148916	Keep	iMacs	17.5422	19.2552	23.2979	all	all CAGE - iMacs CFC	-47	28
ENST00000490830.5	chr11_3797887_3797958_+	chr11	3797925	3825509	.	+	chr11	3797887	3797958	.	+	0	9.19081	16.2727	10.1589	7.43617	9.1318	6.77618	5.03164	4.50799	5.88179	chr11_3797887_3797958_+	chr11	3797887	3797958	+	ENSG00000148985.20	PGAP2	ENSG00000148985.20	0	0.284604	0.273797	0	0	0	NA	93207	NA	annotation	NA	0.558401	HAVANA	ENSG00000148985.20	PGAP2	33	0	0.284604	0.273797	Keep	Progenitors + iMacs	15.4214	35.6224	23.3442	all	all CAGE - Progenitors + iMacs CFC	-38	33
ENST00000490838.6	chr20_3209462_3209546_+	chr20	3209489	3223870	.	+	chr20	3209462	3209546	.	+	0	24.8342	20.8554	29.3681	35.5041	35.7073	28.1779	23.1406	27.393	28.456	chr20_3209462_3209546_+	chr20	3209462	3209546	+	ENSG00000125877.13	ITPA	ENSG00000125877.13	0.454492	0.475376	0.270108	0.716814	0.332656	0.7131	NA	93215	NA	annotation	NA	2.96254	HAVANA	ENSG00000125877.13	ITPA	57	1.04576	0.929867	0.986922	Keep	all	78.9896	75.0577	99.3893	all	same	-27	57
ENST00000490841.6	chr10_26861068_26861070_-	chr10	26746596	26861087	.	-	chr10	26861068	26861070	.	-	0	0.142862	0.0274413	0.180489	0.486024	0.424078	0.42926	0.0249091	0.115	0.0985775	chr10_26861068_26861070_-	chr10	26861068	26861070	-	ENSG00000136754.18	ABI1	ENSG00000136754.18	0.249831	0	0	0	0	0	NA	93218	NA	annotation	NA	0.249831	ENSEMBL	ENSG00000136754.18	ABI1	19	0	0.249831	0	Keep	Progenitors	0.238486	0.350792	1.33936	all	all CAGE - Progenitors CFC	17	19
ENST00000490853.5	chr1_1324599_1324708_-	chr1	1319381	1324649	.	-	chr1	1324599	1324708	.	-	0	105.599	131.965	128.559	85.5159	72.3476	72.2997	168.41	103.523	135.183	chr1_1324599_1324708_-	chr1	1324599	1324708	-	ENSG00000127054.22	INTS11	ENSG00000127054.22	0	0.0952645	0	0	2.72927	2.90073	NA	93228	NA	annotation	NA	5.72527	HAVANA	ENSG00000127054.22	INTS11	50	5.63001	0.0952645	0	Keep	iPSC + Progenitors	407.116	366.124	230.163	all	all CAGE - iPSC + Progenitors CFC	-59	50
ENST00000490863.5	chr1_54199976_54200100_-	chr1	54172356	54200011	.	-	chr1	54199976	54200100	.	-	0	12.8338	10.3728	14.4907	10.9112	11.7045	11.2221	18.4078	15.916	19.3541	chr1_54199976_54200100_-	chr1	54199976	54200100	-	ENSG00000256407.2;ENSG00000215883.11	ENSG00000256407;CYB5RL	ENSG00000215883.11	0	0	0.147723	0	0	0	NA	93235	NA	annotation	NA	0.147723	HAVANA	ENSG00000215883.11	CYB5RL	35	0	0	0.147723	Keep	iMacs	53.6779	37.6973	33.8379	all	all CAGE - iMacs CFC	-89	35
ENST00000490867.5	chr11_71928991_71929107_+	chr11	71929046	71994777	.	+	chr11	71928991	71929107	.	+	0	30.5487	21.3219	37.5416	44.1796	49.0516	46.1762	39.0824	42.4809	52.6404	chr11_71928991_71929107_+	chr11	71928991	71929107	+	ENSG00000137522.18	RNF121	ENSG00000137522.18	0.448734	0.189736	0	0.284901	0.170323	0.139935	NA	93239	NA	annotation	NA	1.23363	HAVANA	ENSG00000137522.18	RNF121	61	0.310259	0.63847	0.284901	Keep	all	134.204	89.4122	139.407	all	same	-55	61
ENST00000490868.5	chr19_52189969_52190119_+	chr19	52190048	52211483	.	+	chr19	52189969	52190119	.	+	0	162.72	148.375	159.114	242.648	186.679	192.861	321.078	292.329	340.717	chr19_52189969_52190119_+	chr19	52189969	52190119	+	ENSG00000105568.18	PPP2R1A	ENSG00000105568.18	0	0.0953442	0	0	0.165817	0	NA	93240	NA	annotation	NA	0.261161	HAVANA	ENSG00000105568.18	PPP2R1A	71	0.165817	0.0953442	0	Keep	iPSC + Progenitors	954.125	470.209	622.187	all	all CAGE - iPSC + Progenitors CFC	-79	71
ENST00000490870.5	chr1_109426310_109426490_-	chr1	109401850	109426132	.	-	chr1	109426310	109426490	.	-	-179	241.628	216.484	273.853	141.992	165.56	177.99	389.404	372.829	439.722	chr1_109426310_109426490_-	chr1	109426310	109426490	-	ENSG00000143106.13	PSMA5	ENSG00000143106.13	0	0.575327	0	0	0.0837324	0	NA	93242	NA	annotation	NA	0.65906	HAVANA	ENSG00000143106.13	PSMA5	178	0.0837324	0.575327	0	Keep	iPSC + Progenitors	1201.95	731.965	485.542	all	all CAGE - iPSC + Progenitors CFC	-358	-178
ENST00000490882.5	chr3_58008376_58008541_+	chr3	58008400	58170774	.	+	chr3	58008376	58008541	.	+	0	2.47628	1.64648	2.11429	3.13486	14.9841	11.774	43.7653	39.9969	48.0073	chr3_58008376_58008541_+	chr3	58008376	58008541	+	ENSG00000136068.16	FLNB	ENSG00000136068.16	0	0.0603407	0.196512	0	0	0	NA	93251	NA	annotation	NA	0.256853	HAVANA	ENSG00000136068.16	FLNB	141	0	0.0603407	0.196512	Keep	Progenitors + iMacs	131.769	6.23705	29.8929	all	all CAGE - Progenitors + iMacs CFC	-24	141
ENST00000490887.1	chr2_174634540_174634621_-	chr2	174625857	174634579	.	-	chr2	174634540	174634621	.	-	0	43.5016	20.7182	43.3172	76.9862	57.7028	44.3978	0	0	0	chr2_174634540_174634621_-	chr2	174634540	174634621	-	ENSG00000115935.18	WIPF1	ENSG00000115935.18	0	0	0.152053	0	0	0	NA	93256	NA	annotation	NA	0.152053	HAVANA	ENSG00000115935.18	WIPF1	39	0	0	0.152053	Keep	iMacs	0	107.537	179.087	Progenitors + iMacs	Progenitors + iMacs CAGE - iMacs CFC	-42	39
ENST00000490889.2	chr3_9362942_9363053_-	chr3	9124738	9363053	.	-	chr3	9362942	9363053	.	-	0	0.523829	1.75624	0.69617	0.243012	0.480621	0.306615	2.98909	2.07	2.66159	chr3_9362942_9363053_-	chr3	9362942	9363053	-	ENSG00000196220.17;ENSG00000254485.5;ENSG00000206573.10	SRGAP3;ENSG00000254485;THUMPD3-AS1	ENSG00000196220.17	0	0.0948679	0.134402	0	0	0	NA	93257	NA	annotation	NA	0.22927	HAVANA	ENSG00000196220.17	SRGAP3	111	0	0.0948679	0.134402	Keep	Progenitors + iMacs	7.72068	2.97624	1.03025	all	all CAGE - Progenitors + iMacs CFC	0	111
ENST00000490893.5	chr19_9621099_9621265_-	chr19	9617812	9621236	.	-	chr19	9621099	9621265	.	-	0	9.21462	10.4002	10.5457	14.5564	15.8605	11.682	15.7675	17.48	19.6826	chr19_9621099_9621265_-	chr19	9621099	9621265	-	ENSG00000171469.11	ZNF561	ENSG00000171469.11	0.224367	0.548508	0.161015	0	0.0941307	0	NA	93260	NA	annotation	NA	1.02802	HAVANA	ENSG00000171469.11	ZNF561	137	0.0941307	0.772876	0.161015	Keep	all	52.9301	30.1606	42.0989	all	same	-29	137
ENST00000490895.5	chr2_130342845_130342931_+	chr2	130342894	130346052	.	+	chr2	130342845	130342931	.	+	0	56.0973	51.7543	57.0344	35.1152	41.1072	37.131	85.9862	73.9679	84.4152	chr2_130342845_130342931_+	chr2	130342845	130342931	+	ENSG00000136718.10	IMP4	ENSG00000136718.10	0	0	0	0	0	0.516736	NA	93262	NA	annotation	NA	0.516736	HAVANA	ENSG00000136718.10	IMP4	37	0.516736	0	0	Keep	iPSC	244.369	164.886	113.354	all	all CAGE - iPSC CFC	-49	37
ENST00000490903.5	chr13_52455978_52456021_+	chr13	52455972	52476349	.	+	chr13	52455978	52456021	.	+	0	0.666691	1.23486	0.283625	0.19441	0.452349	0.367938	0.622728	0.482999	0.262873	chr13_52455978_52456021_+	chr13	52455978	52456021	+	ENSG00000136108.15	CKAP2	ENSG00000136108.15	0.903338	1.50164	0.809042	0	0.937893	1.10608	NA	93270	NA	annotation	NA	5.25799	HAVANA	ENSG00000136108.15	CKAP2	49	2.04397	2.40498	0.809042	Keep	all	1.3686	2.18517	1.0147	all	same	6	49
ENST00000490912.6	chr7_26201322_26201404_-	chr7	26189927	26201529	.	-	chr7	26201322	26201404	.	-	0	0.142862	0.192089	0.103136	0.0972048	0	0.122646	0.896728	0.804999	0.821479	chr7_26201322_26201404_-	chr7	26201322	26201404	-	ENSG00000122566.22	HNRNPA2B1	ENSG00000122566.22	1.88093	0.224687	0.739962	0.370709	1.75884	0.386628	NA	93278	NA	annotation	NA	5.36175	HAVANA	ENSG00000122566.22	HNRNPA2B1	207	2.14546	2.10561	1.11067	Keep	all	2.52321	0.438088	0.219851	all	same	125	207
ENST00000490918.5	chr6_3118643_3118775_+	chr6	3118726	3153062	.	+	chr6	3118643	3118775	.	+	0	8.88128	10.4551	9.66903	6.26971	6.19153	4.62988	18.3082	17.089	17.9411	chr6_3118643_3118775_+	chr6	3118643	3118775	+	ENSG00000137274.13	BPHL	ENSG00000137274.13	0.230149	0.0990288	0.413817	0.14666	0.189713	0.97938	NA	93284	NA	annotation	NA	2.05875	HAVANA	ENSG00000137274.13	BPHL	49	1.16909	0.329178	0.560477	Keep	all	53.3383	29.0054	17.0911	all	same	-83	49
ENST00000490942.1	chr7_23531947_23532042_-	chr7	23513025	23531980	.	-	chr7	23531947	23532042	.	-	0	106.028	118.107	113.888	99.076	91.318	97.3808	131.047	143.313	156.213	chr7_23531947_23532042_-	chr7	23531947	23532042	-	ENSG00000164548.12	TRA2A	ENSG00000164548.12	0.236351	0.202801	0	0	0.0854188	0	NA	93306	NA	annotation	NA	0.524571	HAVANA	ENSG00000164548.12	TRA2A	33	0.0854188	0.439152	0	Keep	iPSC + Progenitors	430.572	338.023	287.775	all	all CAGE - iPSC + Progenitors CFC	-62	33
ENST00000490945.1	chr3_150603129_150603244_-	chr3	150565796	150603228	.	-	chr3	150603129	150603244	.	-	0	1.64292	4.44549	2.19165	1.65248	1.8094	1.44109	1.918	1.932	2.30014	chr3_150603129_150603244_-	chr3	150603129	150603244	-	ENSG00000120742.11	SERP1	ENSG00000120742.11	1.61712	2.90558	1.08358	2.06141	1.33597	1.25294	NA	93309	NA	annotation	NA	10.2566	HAVANA	ENSG00000120742.11	SERP1	99	2.58891	4.52271	3.14499	Keep	all	6.15014	8.28005	4.90297	all	same	-16	99
ENST00000490952.1	chr3_61251314_61251494_-	chr3	60535810	61251384	.	-	chr3	61251314	61251494	.	-	0	7.71457	10.3454	7.58052	5.68648	6.58734	7.14412	1.99273	1.702	1.97155	chr3_61251314_61251494_-	chr3	61251314	61251494	-	ENSG00000189283.10	FHIT	ENSG00000189283.10	9.32141	14.2509	3.92206	0.637462	0	0	NA	93315	NA	annotation	NA	28.1318	HAVANA	ENSG00000189283.10	FHIT	70	0	23.5723	4.55952	Keep	Progenitors + iMacs	5.66628	25.6405	19.4179	all	all CAGE - Progenitors + iMacs CFC	-110	70
ENST00000490965.1	chr2_201118530_201118535_+	chr2	201118523	201119177	.	+	chr2	201118530	201118535	.	+	0	0.428587	0.356737	0.464113	0.0243012	0.197903	0.0306615	0	0	0	chr2_201118530_201118535_+	chr2	201118530	201118535	+	ENSG00000003402.21	CFLAR	ENSG00000003402.21	10.6584	20.1094	6.0481	5.91651	1.32336	1.0559	NA	93325	NA	annotation	NA	45.1117	HAVANA	ENSG00000003402.21	CFLAR	12	2.37926	30.7678	11.9646	Keep	all	0	1.24944	0.252866	Progenitors + iMacs	Progenitors + iMacs CAGE - all CFC	7	12
ENST00000490969.5	chr9_15422832_15422928_+	chr9	15422869	15462460	.	+	chr9	15422832	15422928	.	+	0	47.2398	45.7995	62.6295	45.8807	54.4516	57.2143	28.2469	38.8009	43.9327	chr9_15422832_15422928_+	chr9	15422832	15422928	+	ENSG00000164975.16	SNAPC3	ENSG00000164975.16	8.6244	5.43063	1.12868	7.30865	1.15247	1.88753	NA	93328	NA	annotation	NA	25.5324	HAVANA	ENSG00000164975.16	SNAPC3	59	3.04	14.055	8.43733	Keep	all	110.981	155.669	157.547	all	same	-37	59
ENST00000490970.5	chr9_35665074_35665259_-	chr9	35661519	35665187	.	-	chr9	35665074	35665259	.	-	0	12.9529	21.8433	15.3157	12.5151	13.9097	13.491	14.1235	14.904	15.9696	chr9_35665074_35665259_-	chr9	35665074	35665259	-	ENSG00000137135.18	ARHGEF39	ENSG00000137135.18	0	0.0967871	0	0	0.167901	0.285386	NA	93329	NA	annotation	NA	0.550074	HAVANA	ENSG00000137135.18	ARHGEF39	113	0.453287	0.0967871	0	Keep	iPSC + Progenitors	44.997	50.1119	39.9159	all	all CAGE - iPSC + Progenitors CFC	-72	113
ENST00000490972.7	chr9_95317653_95317748_-	chr9	95110512	95317671	.	-	chr9	95317653	95317748	.	-	0	2.50009	2.08554	3.24879	1.70108	1.24396	1.10381	4.85728	3.12799	4.14026	chr9_95317653_95317748_-	chr9	95317653	95317748	-	ENSG00000158169.13	FANCC	ENSG00000158169.13	0.448734	0.0948679	0.304254	0	0.427524	0.570454	NA	93331	NA	annotation	NA	1.84584	HAVANA	ENSG00000158169.13	FANCC	18	0.997979	0.543602	0.304254	Keep	all	12.1255	7.83442	4.04886	all	same	-77	18
ENST00000490975.1	chr3_149970952_149970955_-	chr3	149966078	149970925	.	-	chr3	149970952	149970955	.	-	-28	0	0.0274413	0	0	0	0	0.747273	0.551999	0.690043	chr3_149970952_149970955_-	chr3	149970952	149970955	-	ENSG00000070087.15	PFN2	ENSG00000070087.15	0	0	0	0	0	0.140777	NA	93334	NA	annotation	NA	0.140777	HAVANA	ENSG00000070087.15	PFN2	27	0.140777	0	0	Keep	iPSC	1.98931	0.0274413	0	iPSC + Progenitors	iPSC + Progenitors CAGE - iPSC CFC	-30	-27
ENST00000490986.5	chr19_36014186_36014272_-	chr19	36009121	36014208	.	-	chr19	36014186	36014272	.	-	0	44.1207	46.1288	53.8372	44.86	46.9595	44.5204	33.7518	34.2699	43.3741	chr19_36014186_36014272_-	chr19	36014186	36014272	-	ENSG00000248101.2;ENSG00000239382.11	ENSG00000248101;ALKBH6	ENSG00000239382.11	0	0	0	0.211662	0.424337	0	NA	93341	NA	annotation	NA	0.635998	HAVANA	ENSG00000239382.11	ALKBH6	22	0.424337	0	0.211662	Keep	iPSC + iMacs	111.396	144.087	136.34	all	all CAGE - iPSC + iMacs CFC	-64	22
ENST00000490989.1	chr3_170358435_170358560_+	chr3	170358509	170360160	.	+	chr3	170358435	170358560	.	+	0	0.0714312	0.0823239	0.0257841	0.874843	1.15915	1.01183	12.6289	10.304	8.74054	chr3_170358435_170358560_+	chr3	170358435	170358560	+	ENSG00000136603.14	SKIL	ENSG00000136603.14	0	0	0.268804	0.569802	15.0535	18.2491	NA	93342	NA	annotation	NA	34.1412	HAVANA	ENSG00000136603.14	SKIL	51	33.3026	0	0.838606	Keep	iPSC + iMacs	31.6734	0.179539	3.04582	all	all CAGE - iPSC + iMacs CFC	-74	51
ENST00000490996.1	chr7_6484026_6484225_-	chr7	6462872	6484057	.	-	chr7	6484026	6484225	.	-	0	137.243	124.748	164.631	266.997	216.082	216.47	90.7439	89.7458	98.709	chr7_6484026_6484225_-	chr7	6484026	6484225	-	ENSG00000164535.15;ENSG00000136240.10	DAGLB;KDELR2	ENSG00000136240.10	0.22887	0.192582	0.959166	0.289051	0.168948	0.711203	NA	93348	NA	annotation	NA	2.54982	HAVANA	ENSG00000136240.10	KDELR2	31	0.880151	0.421452	1.24822	Keep	all	279.199	426.623	699.549	all	same	-168	31
ENST00000491000.5	chr3_114056469_114056543_-	chr3	114005508	114056594	.	-	chr3	114056469	114056543	.	-	0	1.30957	1.83857	1.21185	1.26366	1.27223	0.858521	0.523091	0.367999	0.427169	chr3_114056469_114056543_-	chr3	114056469	114056543	-	ENSG00000163617.11	CCDC191	ENSG00000163617.11	0.336551	0	0.467416	0.341881	0	0.967819	NA	93352	NA	annotation	NA	2.11367	HAVANA	ENSG00000163617.11	CCDC191	125	0.967819	0.336551	0.809297	Keep	all	1.31826	4.35999	3.39442	all	same	51	125
ENST00000491008.6	chr3_184135312_184135474_+	chr3	184135521	184145311	.	+	chr3	184135312	184135474	.	+	-48	31.5964	25.4655	37.0775	46.9013	50.4087	44.8884	19.8027	16.054	23.2643	chr3_184135312_184135474_+	chr3	184135312	184135474	+	ENSG00000145191.15	EIF2B5	ENSG00000145191.15	0	0	0.145195	0.150664	0	0	NA	93356	NA	annotation	NA	0.295859	HAVANA	ENSG00000145191.15	EIF2B5	47	0	0	0.295859	Keep	iMacs	59.121	94.1394	142.198	all	all CAGE - iMacs CFC	-209	-47
ENST00000491009.6	chr17_16438983_16439056_+	chr17	16439004	16442018	.	+	chr17	16438983	16439056	.	+	0	670.167	995.213	468.161	422.209	434.255	304.806	563.021	508.874	508.069	chr17_16438983_16439056_+	chr17	16438983	16439056	+	ENSG00000175061.19	SNHG29	ENSG00000175061.19	3.88852	5.23375	1.08399	1.00353	16.7181	16.0685	NA	93357	NA	annotation	NA	43.9963	HAVANA	ENSG00000175061.19	SNHG29	52	32.7866	9.12227	2.08752	Keep	all	1579.96	2133.54	1161.27	all	same	-21	52
ENST00000491031.5	chr2_24793391_24793502_+	chr2	24793400	24816571	.	+	chr2	24793391	24793502	.	+	0	29.0963	18.9345	35.35	26.3668	32.2582	29.2204	44.5624	51.4049	58.5222	chr2_24793391_24793502_+	chr2	24793391	24793502	+	ENSG00000138092.11	CENPO	ENSG00000138092.11	0.126081	0.141411	0.0235835	0.147332	0.0303347	0.460798	NA	93375	NA	annotation	NA	0.92954	HAVANA	ENSG00000138092.11	CENPO	102	0.491132	0.267492	0.170916	Keep	all	154.489	83.3808	87.8453	all	same	-9	102
ENST00000491033.1	chr7_123557748_123557928_-	chr7	123550209	123557804	.	-	chr7	123557748	123557928	.	-	0	83.3364	72.3078	98.3663	85.6374	104.521	107.009	92.9857	97.1058	113.167	chr7_123557748_123557928_-	chr7	123557748	123557928	-	ENSG00000128609.16	NDUFA5	ENSG00000128609.16	0	0	0	0.161255	0	0	NA	93376	NA	annotation	NA	0.161255	HAVANA	ENSG00000128609.16	NDUFA5	56	0	0	0.161255	Keep	iMacs	303.259	254.01	297.167	all	all CAGE - iMacs CFC	-124	56
ENST00000491035.5	chrX_154398332_154398398_+	chrX	154398377	154400913	.	+	chrX	154398332	154398398	.	+	0	480.518	317.962	266.453	1509.96	380.652	309.65	1275.15	480.975	465.45	chrX_154398332_154398398_+	chrX	154398332	154398398	+	ENSG00000147403.18	RPL10	ENSG00000147403.18	3.91253	2.61905	2.02134	1.62861	3.73637	2.66895	NA	93378	NA	annotation	NA	16.5869	HAVANA	ENSG00000147403.18	RPL10	21	6.40533	6.53158	3.64995	Keep	all	2221.57	1064.93	2200.26	all	same	-45	21
ENST00000491056.5	chr2_112836761_112836824_-	chr2	112830361	112836779	.	-	chr2	112836761	112836824	.	-	0	21.2389	4.82967	22.3806	45.1516	60.8693	28.4538	0	0	0	chr2_112836761_112836824_-	chr2	112836761	112836824	-	ENSG00000125538.12	IL1B	ENSG00000125538.12	0.606911	0.0956278	4.76669	2.16534	0	0	NA	93393	NA	annotation	NA	7.63456	HAVANA	ENSG00000125538.12	IL1B	18	0	0.702539	6.93203	Keep	Progenitors + iMacs	0	48.4491	134.475	Progenitors + iMacs	same	-45	18
ENST00000491062.5	chr3_180912649_180912684_+	chr3	180912671	180976418	.	+	chr3	180912649	180912684	.	+	0	83.1697	97.3068	85.0617	111.567	119.335	109.277	163.105	179.331	213.026	chr3_180912649_180912684_+	chr3	180912649	180912684	+	ENSG00000114416.18	FXR1	ENSG00000114416.18	0	0.190123	0.134402	0.284901	1.15964	1.5228	NA	93397	NA	annotation	NA	3.29187	HAVANA	ENSG00000114416.18	FXR1	13	2.68244	0.190123	0.419303	Keep	all	555.462	265.538	340.18	all	same	-22	13
ENST00000491064.5	chr2_218398692_218398752_+	chr2	218398256	218404418	.	+	chr2	218398692	218398752	.	+	0	0.452398	0.384178	0.489897	0.729036	0.735068	0.551906	0	0	0	chr2_218398692_218398752_+	chr2	218398692	218398752	+	ENSG00000144579.8	CTDSP1	ENSG00000144579.8	0	0.0974455	0	0.284901	0	0	NA	93399	NA	annotation	NA	0.382347	HAVANA	ENSG00000144579.8	CTDSP1	496	0	0.0974455	0.284901	Keep	Progenitors + iMacs	0	1.32647	2.01601	Progenitors + iMacs	same	436	496
ENST00000491084.5	chr1_155173749_155173850_-	chr1	155169408	155173475	.	-	chr1	155173749	155173850	.	-	-275	0.0714312	0.137206	0.103136	0.0243012	0	0.0306615	3.36273	2.645	3.3845	chr1_155173749_155173850_-	chr1	155173749	155173850	-	ENSG00000273088.2	ENSG00000273088	ENSG00000163463.13	0.676057	0.285601	0.538966	0.284901	2.67336	3.23621	NA	93416	NA	annotation	NA	7.69509	HAVANA	ENSG00000163463.13	KRTCAP2	274	5.90957	0.961657	0.823867	Keep	all	9.39222	0.311774	0.0549627	all	same	-375	-274
ENST00000491086.5	chr3_149813189_149813327_+	chr3	149813204	149961016	.	+	chr3	149813189	149813327	.	+	0	129.338	98.4319	148.697	158.249	147.155	145.397	52.8571	45.5399	57.7007	chr3_149813189_149813327_+	chr3	149813189	149813327	+	ENSG00000082996.20	RNF13	ENSG00000082996.20	1.45423	0.667258	0.674375	0.998531	0.6052	0.840361	NA	93418	NA	annotation	NA	5.23996	HAVANA	ENSG00000082996.20	RNF13	123	1.44556	2.12149	1.67291	Keep	all	156.098	376.467	450.801	all	same	-15	123
ENST00000491101.5	chr19_53365632_53365779_+	chr19	53365704	53376442	.	+	chr19	53365632	53365779	.	+	0	1.66673	1.92089	1.72753	1.40947	1.95076	1.10381	25.9553	26.542	32.5634	chr19_53365632_53365779_+	chr19	53365632	53365779	+	ENSG00000203326.12	ZNF525	ENSG00000203326.12	0	0	0	0	0	0.140541	NA	93428	NA	annotation	NA	0.140541	HAVANA	ENSG00000203326.12	ZNF525	75	0.140541	0	0	Keep	iPSC	85.0607	5.31515	4.46404	all	all CAGE - iPSC CFC	-72	75
ENST00000491103.5	chr6_10747746_10747862_+	chr6	10747773	10756958	.	+	chr6	10747746	10747862	.	+	0	94.4797	122.004	101.976	140.291	116.989	115.318	72.7844	89.6308	86.4196	chr6_10747746_10747862_+	chr6	10747746	10747862	+	ENSG00000137210.14;ENSG00000272162.1	TMEM14B;ENSG00000272162	ENSG00000137210.14	0	0	0	0	0.16542	0	NA	93430	NA	annotation	NA	0.16542	HAVANA	ENSG00000137210.14	TMEM14B	89	0.16542	0	0	Keep	iPSC	248.835	318.46	372.597	all	all CAGE - iPSC CFC	-27	89
ENST00000491108.1	chr10_48605036_48605153_-	chr10	48574702	48604955	.	-	chr10	48605036	48605153	.	-	-82	8.45269	2.68925	9.076	39.0763	35.8487	36.7018	0.249091	0.276	0.295733	chr10_48605036_48605153_-	chr10	48605036	48605153	-	ENSG00000128805.15	ARHGAP22	ENSG00000128805.15	0	0.100931	0	0	0	0	NA	93435	NA	annotation	NA	0.100931	HAVANA	ENSG00000128805.15	ARHGAP22	81	0	0.100931	0	Keep	Progenitors	0.820823	20.2179	111.627	all	all CAGE - Progenitors CFC	-198	-81
ENST00000491115.7	chr9_130693714_130693883_+	chr9	130693721	130703847	.	+	chr9	130693714	130693883	.	+	0	32.2631	29.9659	31.5081	17.3754	21.1191	21.1564	78.5135	76.6359	86.8797	chr9_130693714_130693883_+	chr9	130693714	130693883	+	ENSG00000130713.17	EXOSC2	ENSG00000130713.17	0.242276	0	0	0	0.0914004	0.180455	NA	93442	NA	annotation	NA	0.514132	HAVANA	ENSG00000130713.17	EXOSC2	162	0.271856	0.242276	0	Keep	iPSC + Progenitors	242.029	93.7371	59.6508	all	all CAGE - iPSC + Progenitors CFC	-7	162
ENST00000491117.5	chr7_2763021_2763156_-	chr7	2728561	2763209	.	-	chr7	2763021	2763156	.	-	0	0.333346	0.246972	0.412545	0.753337	0.791611	0.275953	0	0	0	chr7_2763021_2763156_-	chr7	2763021	2763156	-	ENSG00000146535.14	GNA12	ENSG00000146535.14	0	0.141622	0.705611	0.237418	0	0	NA	93443	NA	annotation	NA	1.08465	HAVANA	ENSG00000146535.14	GNA12	188	0	0.141622	0.943029	Keep	Progenitors + iMacs	0	0.992862	1.8209	Progenitors + iMacs	same	53	188
ENST00000491121.1	chr3_113019584_113019745_-	chr3	113011093	113019721	.	-	chr3	113019584	113019745	.	-	0	13.8577	16.0806	14.0523	20.5102	16.0019	14.7788	22.2687	21.62	23.9872	chr3_113019584_113019745_-	chr3	113019584	113019745	-	ENSG00000163608.15	NEPRO	ENSG00000163608.15	0	0	0	0.158525	0	0	NA	93446	NA	annotation	NA	0.158525	HAVANA	ENSG00000163608.15	NEPRO	137	0	0	0.158525	Keep	iMacs	67.8759	43.9906	51.2909	all	all CAGE - iMacs CFC	-24	137
ENST00000491125.5	chr20_35411954_35412048_-	chr20	35346020	35411976	.	-	chr20	35411954	35412048	.	-	0	19.5483	21.5689	19.5959	19.8784	18.2353	18.2742	22.3186	21.896	25.9916	chr20_35411954_35412048_-	chr20	35411954	35412048	-	ENSG00000101019.22	UQCC1	ENSG00000101019.22	0	0.103488	0.155902	0.157184	0.47692	0.144352	NA	93449	NA	annotation	NA	1.03785	HAVANA	ENSG00000101019.22	UQCC1	22	0.621272	0.103488	0.313087	Keep	all	70.2061	60.7131	56.388	all	same	-72	22
ENST00000491126.6	chr2_164842057_164842080_-	chr2	164700607	164842404	.	-	chr2	164842057	164842080	.	-	0	0.119052	0.109765	0.12892	0.0729036	0.0565437	0	0.84691	0.850998	0.920057	chr2_164842057_164842080_-	chr2	164842057	164842080	-	ENSG00000082438.18	COBLL1	ENSG00000082438.18	0	0	0	0	0	0.13826	NA	93450	NA	annotation	NA	0.13826	HAVANA	ENSG00000082438.18	COBLL1	347	0.13826	0	0	Keep	iPSC	2.61797	0.357738	0.129447	all	all CAGE - iPSC CFC	324	347
ENST00000491136.6	chr1_52366089_52366240_-	chr1	52352532	52366156	.	-	chr1	52366089	52366240	.	-	0	40.2872	21.8433	43.5493	55.6984	52.4725	41.025	14.9455	15.364	17.6125	chr1_52366089_52366240_-	chr1	52366089	52366240	-	ENSG00000154222.15	CC2D1B	ENSG00000154222.15	0	0	0.494076	0	0.0922019	0	NA	93458	NA	annotation	NA	0.586277	HAVANA	ENSG00000154222.15	CC2D1B	67	0.0922019	0	0.494076	Keep	iPSC + iMacs	47.922	105.68	149.196	all	all CAGE - iPSC + iMacs CFC	-84	67
ENST00000491139.5	chr6_31958906_31958976_-	chr6	31955065	31958965	.	-	chr6	31958906	31958976	.	-	0	98.6941	127.602	100.455	86.0992	80.3768	78.8919	151.497	119.37	157.921	chr6_31958906_31958976_-	chr6	31958906	31958976	-	ENSG00000204356.14	NELFE	ENSG00000204356.14	0	0	0.271498	0	0.165892	0	NA	93461	NA	annotation	NA	0.437389	HAVANA	ENSG00000204356.14	NELFE	59	0.165892	0	0.271498	Keep	iPSC + iMacs	428.788	326.751	245.368	all	all CAGE - iPSC + iMacs CFC	-11	59
ENST00000491144.5	chr3_184135002_184135033_+	chr3	184135038	184145311	.	+	chr3	184135002	184135033	.	+	-6	0.0238104	0.0274413	0.154704	0.0729036	0.0282718	0.183969	0.249091	0.482999	0.39431	chr3_184135002_184135033_+	chr3	184135002	184135033	+	ENSG00000145191.15	EIF2B5	ENSG00000145191.15	0	0.10047	0.449668	0.154728	0.0899	0	NA	93464	NA	annotation	NA	0.794766	HAVANA	ENSG00000145191.15	EIF2B5	5	0.0899	0.10047	0.604396	Keep	all	1.1264	0.205956	0.285144	all	same	-36	-5
ENST00000491145.5	chr15_64911867_64911931_+	chr15	64911902	64932756	.	+	chr15	64911867	64911931	.	+	0	0.119052	0.0548826	0.154704	0.267313	0.76334	0.245292	0.822	0.850998	0.690043	chr15_64911867_64911931_+	chr15	64911867	64911931	+	ENSG00000249240.2;ENSG00000166839.17	ENSG00000249240;ANKDD1A	ENSG00000166839.17	0.224367	0	0.0672011	0	0	0	NA	93465	NA	annotation	NA	0.291568	HAVANA	ENSG00000166839.17	ANKDD1A	29	0	0.224367	0.0672011	Keep	Progenitors + iMacs	2.36304	0.328639	1.27594	all	all CAGE - Progenitors + iMacs CFC	-35	29
ENST00000491163.1	chr7_1138186_1138301_-	chr7	997633	1138260	.	-	chr7	1138186	1138301	.	-	0	42.0254	28.3469	42.8274	11.5188	17.783	17.753	91.7153	91.1028	110.933	chr7_1138186_1138301_-	chr7	1138186	1138301	-	ENSG00000146540.15	C7orf50	ENSG00000146540.15	0	0	0.0138327	1.42e-06	2.48e-06	13.9261	NA	93476	NA	annotation	NA	13.94	HAVANA	ENSG00000146540.15	C7orf50	74	13.9261	0	0.0138341	Keep	iPSC + iMacs	293.751	113.2	47.0547	all	all CAGE - iPSC + iMacs CFC	-41	74
ENST00000491165.5	chr3_113696538_113696676_-	chr3	113648385	113696646	.	-	chr3	113696538	113696676	.	-	0	19.3579	14.489	22.2259	29.8905	23.6353	29.0057	16.0415	18.423	21.7528	chr3_113696538_113696676_-	chr3	113696538	113696676	-	ENSG00000176542.10	USF3	ENSG00000176542.10	6.95942	0	0	0	0	0	NA	93478	NA	annotation	NA	6.95942	HAVANA	ENSG00000176542.10	USF3	108	0	6.95942	0	Keep	Progenitors	56.2172	56.0727	82.5315	all	all CAGE - Progenitors CFC	-30	108
ENST00000491173.1	chr6_30557273_30557441_+	chr6	30557347	30558436	.	+	chr6	30557273	30557441	.	+	0	2.61914	4.7199	2.65576	1.84689	1.69631	1.56373	3.86091	2.461	2.36586	chr6_30557273_30557441_+	chr6	30557273	30557441	+	ENSG00000204576.12	PRR3	ENSG00000204576.12	0.609224	0.258157	0.0182921	0.399282	0	0.59474	NA	93485	NA	annotation	NA	1.8797	HAVANA	ENSG00000204576.12	PRR3	94	0.59474	0.867382	0.417574	Keep	all	8.68777	9.99481	5.10694	all	same	-74	94
ENST00000491175.1	chr3_138608872_138608874_+	chr3	138608940	138629332	.	+	chr3	138608872	138608874	.	+	-67	0.333346	0.0823239	0.0515682	0	0.169631	0.0613229	0.672546	0.482999	0.624324	chr3_138608872_138608874_+	chr3	138608872	138608874	+	ENSG00000158234.13	FAIM	ENSG00000158234.13	0	0.189736	0	0	0	0.154541	NA	93487	NA	annotation	NA	0.344277	HAVANA	ENSG00000158234.13	FAIM	66	0.154541	0.189736	0	Keep	iPSC + Progenitors	1.77987	0.467238	0.230954	all	all CAGE - iPSC + Progenitors CFC	-68	-66
ENST00000491183.5	chr21_39348994_39349148_-	chr21	39347147	39349067	.	-	chr21	39348994	39349148	.	-	0	507.519	800.215	535.303	471.492	412.882	466.085	571.066	568.467	630.732	chr21_39348994_39349148_-	chr21	39348994	39349148	-	ENSG00000205581.11	HMGN1	ENSG00000205581.11	0	0	0.151137	0	8.27e-07	1.38e-06	NA	93494	NA	annotation	NA	0.151139	HAVANA	ENSG00000205581.11	HMGN1	73	2.207e-06	0	0.151137	Keep	iPSC + iMacs	1770.27	1843.04	1350.46	all	all CAGE - iPSC + iMacs CFC	-81	73
ENST00000491191.5	chr6_7107728_7107827_+	chr6	7107799	7189306	.	+	chr6	7107728	7107827	.	+	0	35.9061	36.4146	40.6357	56.0872	54.3667	52.6151	10.9351	12.512	14.4909	chr6_7107728_7107827_+	chr6	7107728	7107827	+	ENSG00000124782.21	RREB1	ENSG00000124782.21	2.66255	0	1.50811	0	0	1.01189	NA	93500	NA	annotation	NA	5.18256	HAVANA	ENSG00000124782.21	RREB1	28	1.01189	2.66255	1.50811	Keep	all	37.938	112.956	163.069	all	same	-71	28
ENST00000491202.5	chr3_179562898_179563007_+	chr3	179562923	179570391	.	+	chr3	179562898	179563007	.	+	0	100.432	92.2851	125.826	103.888	121.23	126.479	163.304	165.025	187.363	chr3_179562898_179563007_+	chr3	179562898	179563007	+	ENSG00000136518.17	ACTL6A	ENSG00000136518.17	0	1.14047	1.35372	2.29007	1.49531	0	NA	93506	NA	annotation	NA	6.27958	HAVANA	ENSG00000136518.17	ACTL6A	84	1.49531	1.14047	3.6438	Keep	all	515.692	318.544	351.596	all	same	-25	84
ENST00000491210.1	chr1_158831294_158831396_+	chr1	158831351	158842723	.	+	chr1	158831294	158831396	.	+	0	6.78596	16.6843	6.49759	48.5295	8.25538	1.22646	0	0	0.0328592	chr1_158831294_158831396_+	chr1	158831294	158831396	+	ENSG00000163563.8	MNDA	ENSG00000163563.8	1.77148	0.735359	10.6185	1.66212	0	0	NA	93513	NA	annotation	NA	14.7874	HAVANA	ENSG00000163563.8	MNDA	45	0	2.50683	12.2806	Keep	Progenitors + iMacs	0.0328592	29.9679	58.0113	all	all CAGE - Progenitors + iMacs CFC	-57	45
ENST00000491212.1	chr1_2526546_2526630_-	chr1	2521261	2526187	.	-	chr1	2526546	2526630	.	-	-360	14.2148	14.4067	15.6509	16.3304	15.0123	13.583	8.22	9.03898	8.74054	chr1_2526546_2526630_-	chr1	2526546	2526630	-	ENSG00000157881.16	PANK4	ENSG00000157881.16	0	0	0	0	0.16542	0	NA	93515	NA	annotation	NA	0.16542	HAVANA	ENSG00000157881.16	PANK4	359	0.16542	0	0	Keep	iPSC	25.9995	44.2724	44.9258	all	all CAGE - iPSC CFC	-443	-359
ENST00000491222.5	chr1_161307399_161307486_-	chr1	161304779	161307471	.	-	chr1	161307399	161307486	.	-	0	0.404777	0.301854	0.69617	2.72174	2.7141	1.3491	0.124546	0.0689999	0.39431	chr1_161307399_161307486_-	chr1	161307399	161307486	-	ENSG00000158887.19	MPZ	ENSG00000158887.19	0.256842	0.0500941	0.567208	0.411832	0.0516979	0	NA	93523	NA	annotation	NA	1.33767	HAVANA	ENSG00000158887.19	MPZ	72	0.0516979	0.306936	0.97904	Keep	all	0.587856	1.4028	6.78494	all	same	-15	72
ENST00000491231.5	chr11_62832012_62832097_-	chr11	62806937	62832042	.	-	chr11	62832012	62832097	.	-	0	81.7411	95.7701	92.5906	119.003	102.542	93.7628	68.5997	47.9779	62.4982	chr11_62832012_62832097_-	chr11	62832012	62832097	-	ENSG00000162236.13	STX5	ENSG00000162236.13	0	0.315799	0	0	0	0.140762	NA	93528	NA	annotation	NA	0.456561	HAVANA	ENSG00000162236.13	STX5	30	0.140762	0.315799	0	Keep	iPSC + Progenitors	179.076	270.102	315.308	all	all CAGE - iPSC + Progenitors CFC	-55	30
ENST00000491240.5	chrX_48574440_48574575_+	chrX	48574524	48576068	.	+	chrX	48574440	48574575	.	+	0	80.9554	62.621	83.5404	204.568	134.772	110.657	93.6831	96.7608	103.835	chrX_48574440_48574575_+	chrX	48574440	48574575	+	ENSG00000102317.18	RBM3	ENSG00000102317.18	0	0	0	0.312455	0	0	NA	93536	NA	annotation	NA	0.312455	HAVANA	ENSG00000102317.18	RBM3	51	0	0	0.312455	Keep	iMacs	294.279	227.117	449.997	all	all CAGE - iMacs CFC	-84	51
ENST00000491242.1	chr2_77593182_77593314_-	chr2	77552566	77593319	.	-	chr2	77593182	77593314	.	-	0	0	0	0	0	0	0	1.02127	0.896998	0.78862	chr2_77593182_77593314_-	chr2	77593182	77593314	-	ENSG00000176204.14	LRRTM4	ENSG00000176204.14	0	0	0	0	0.16542	0	NA	93538	NA	annotation	NA	0.16542	HAVANA	ENSG00000176204.14	LRRTM4	137	0.16542	0	0	Keep	iPSC	2.70689	0	0	iPSC	same	5	137
ENST00000491252.5	chr2_74483060_74483095_+	chr2	74483089	74494559	.	+	chr2	74483060	74483095	.	+	0	26.6438	35.8383	32.6684	45.4676	48.6558	42.5888	15.6429	19.849	20.4713	chr2_74483060_74483095_+	chr2	74483060	74483095	+	ENSG00000115282.21	TTC31	ENSG00000115282.21	0	0	0.0909136	0	0	0.28715	NA	93546	NA	annotation	NA	0.378064	HAVANA	ENSG00000115282.21	TTC31	6	0.28715	0	0.0909136	Keep	iPSC + iMacs	55.9632	95.1506	136.712	all	all CAGE - iPSC + iMacs CFC	-29	6
ENST00000491253.1	chrX_37349266_37349432_+	chrX	37349309	37453647	.	+	chrX	37349266	37349432	.	+	0	12.6671	10.3728	10.5973	13.7788	10.3192	10.9155	7.82146	6.99199	9.98919	chrX_37349266_37349432_+	chrX	37349266	37349432	+	ENSG00000130962.18;ENSG00000250349.3	PRRG1;ENSG00000250349	ENSG00000130962.18	0.673102	0.379472	0	0.296441	0.0852079	0.27652	NA	93547	NA	annotation	NA	1.71074	HAVANA	ENSG00000130962.18	PRRG1	123	0.361727	1.05257	0.296441	Keep	all	24.8026	33.6372	35.0135	all	same	-43	123
ENST00000491254.1	chr22_41468440_41468495_-	chr22	41460432	41468499	.	-	chr22	41468440	41468495	.	-	0	1.35719	0.521385	0.850875	0.41312	0.31099	0.582568	4.88218	4.50799	5.68464	chr22_41468440_41468495_-	chr22	41468440	41468495	-	ENSG00000100410.8	PHF5A	ENSG00000100410.8	0.678994	0.475451	0	0.284901	3.88737	5.25387	NA	93548	NA	annotation	NA	10.5806	HAVANA	ENSG00000100410.8	PHF5A	59	9.14124	1.15445	0.284901	Keep	all	15.0748	2.72945	1.30668	all	same	4	59
ENST00000491258.1	chr3_170181697_170181776_-	chr3	170171086	170181733	.	-	chr3	170181697	170181776	.	-	0	16.6673	14.4341	19.0544	26.0995	18.0657	14.5029	10.0633	8.25699	9.72632	chr3_170181697_170181776_-	chr3	170181697	170181776	-	ENSG00000173889.16	PHC3	ENSG00000173889.16	0	0.712443	0.570471	0	0	0.199866	NA	93550	NA	annotation	NA	1.48278	HAVANA	ENSG00000173889.16	PHC3	36	0.199866	0.712443	0.570471	Keep	all	28.0466	50.1558	58.6681	all	same	-43	36
ENST00000491265.1	chr2_131492317_131492424_-	chr2	131489369	131492376	.	-	chr2	131492317	131492424	.	-	0	90.9795	139.758	84.546	62.4784	65.2797	56.2025	52.3838	54.4869	57.7336	chr2_131492317_131492424_-	chr2	131492317	131492424	-	ENSG00000173272.16	MZT2A	ENSG00000173272.16	0	0.0982225	0	0	0.0834528	0.13826	NA	93556	NA	annotation	NA	0.319935	HAVANA	ENSG00000173272.16	MZT2A	59	0.221713	0.0982225	0	Keep	iPSC + Progenitors	164.604	315.284	183.961	all	all CAGE - iPSC + Progenitors CFC	-48	59
ENST00000491266.5	chr1_75786169_75786317_+	chr1	75786703	75792302	.	+	chr1	75786169	75786317	.	+	-387	16.6673	18.1113	12.4279	17.6427	12.5527	9.25976	19.1302	19.228	17.6454	chr1_75786169_75786317_+	chr1	75786169	75786317	+	ENSG00000117054.15;ENSG00000137955.16	ACADM;RABGGTB	ENSG00000137955.16	1.20253	0	0	0	0.523049	0.737862	NA	93557	NA	annotation	NA	2.46344	HAVANA	ENSG00000137955.16	RABGGTB	386	1.26091	1.20253	0	Keep	iPSC + Progenitors	56.0035	47.2065	39.4551	all	all CAGE - iPSC + Progenitors CFC	-534	-386
ENST00000491267.1	chr2_85413994_85414076_-	chr2	85401645	85414018	.	-	chr2	85413994	85414076	.	-	0	54.5734	36.3872	54.456	7.67918	10.6585	11.5287	12.878	14.329	14.0637	chr2_85413994_85414076_-	chr2	85413994	85414076	-	ENSG00000042493.16	CAPG	ENSG00000042493.16	0	0	0	0.142451	0.0827101	0	NA	93558	NA	annotation	NA	0.225161	HAVANA	ENSG00000042493.16	CAPG	24	0.0827101	0	0.142451	Keep	iPSC + iMacs	41.2707	145.417	29.8664	all	all CAGE - iPSC + iMacs CFC	-58	24
ENST00000491268.2	chr6_151452000_151452182_-	chr6	151436235	151452018	.	-	chr6	151452000	151452182	.	-	0	41.6206	53.9221	46.566	72.1503	55.6107	54.3014	31.0118	30.4979	38.4452	chr6_151452000_151452182_-	chr6	151452000	151452182	-	ENSG00000155906.20	RMND1	ENSG00000155906.20	0.600144	0.500855	0	0	0.127692	0.068198	NA	93559	NA	annotation	NA	1.29689	HAVANA	ENSG00000155906.20	RMND1	18	0.19589	1.101	0	Keep	iPSC + Progenitors	99.955	142.109	182.062	all	all CAGE - iPSC + Progenitors CFC	-164	18
ENST00000491270.1	chr10_75235925_75236092_-	chr10	75235315	75236030	.	-	chr10	75235925	75236092	.	-	0	3.2144	2.71669	2.96517	5.32196	4.2125	4.44591	2.56564	2.024	2.13585	chr10_75235925_75236092_-	chr10	75235925	75236092	-	ENSG00000165644.11	COMTD1	ENSG00000165644.11	0	0.189736	0.423531	0.146795	0.0839557	0	NA	93561	NA	annotation	NA	0.844017	HAVANA	ENSG00000165644.11	COMTD1	105	0.0839557	0.189736	0.570326	Keep	all	6.72548	8.89626	13.9804	all	same	-62	105
ENST00000491272.2	chr17_42319889_42320071_-	chr17	42314848	42320073	.	-	chr17	42319889	42320071	.	-	0	0.690502	6.50359	0.464113	0	0	0	0	0	0	chr17_42319889_42320071_-	chr17	42319889	42320071	-	ENSG00000168610.16	STAT3	ENSG00000168610.16	0.455142	3.99937	0	0	0	0	NA	93562	NA	annotation	NA	4.45451	HAVANA	ENSG00000168610.16	STAT3	184	0	4.45451	0	Keep	Progenitors	0	7.6582	0	Progenitors	same	2	184
ENST00000491275.1	chrX_81121602_81121775_-	chrX	81115111	81121688	.	-	chrX	81121602	81121775	.	-	0	14.4529	14.9281	12.0154	3.69378	3.44916	4.6912	41.3491	35.5579	47.9744	chrX_81121602_81121775_-	chrX	81121602	81121775	-	ENSG00000198157.11	HMGN5	ENSG00000198157.11	0.224367	0.284604	0.268804	0.142451	0.442334	0.416397	NA	93564	NA	annotation	NA	1.77896	HAVANA	ENSG00000198157.11	HMGN5	86	0.858731	0.508971	0.411255	Keep	all	124.881	41.3964	11.8342	all	same	-87	86
ENST00000491277.1	chr1_214551570_214551740_-	chr1	214528276	214551602	.	-	chr1	214551570	214551740	.	-	0	0.761933	1.56415	0.721954	0.899145	1.04606	1.993	22.8417	19.274	20.5041	chr1_214551570_214551740_-	chr1	214551570	214551740	-	ENSG00000152104.12	PTPN14	ENSG00000152104.12	0	0	0	0	0.10291	0.215698	NA	93565	NA	annotation	NA	0.318607	HAVANA	ENSG00000152104.12	PTPN14	32	0.318607	0	0	Keep	iPSC	62.6197	3.04804	3.9382	all	all CAGE - iPSC CFC	-138	32
ENST00000491293.1	chr1_228103434_228103441_-	chr1	228102242	228103389	.	-	chr1	228103434	228103441	.	-	-46	0.452398	0.274413	0.464113	0.364518	0.62198	0.367938	0.298909	0.436999	0.558606	chr1_228103434_228103441_-	chr1	228103434	228103441	-	ENSG00000143793.13	C1orf35	ENSG00000143793.13	0	0	0.0656541	0	0.458272	0.00287857	NA	93577	NA	annotation	NA	0.526805	HAVANA	ENSG00000143793.13	C1orf35	45	0.461151	0	0.0656541	Keep	iPSC + iMacs	1.29451	1.19092	1.35444	all	all CAGE - iPSC + iMacs CFC	-52	-45
ENST00000491299.5	chr3_99817820_99818011_+	chr3	99817883	100172404	.	+	chr3	99817820	99818011	.	+	0	56.9545	105.567	54.4044	25.8808	27.2823	29.5576	234.519	165.692	193.212	chr3_99817820_99818011_+	chr3	99817820	99818011	+	ENSG00000184220.12	CMSS1	ENSG00000184220.12	0.328992	0.72906	0.204405	0.224662	0.259152	0.461331	NA	93583	NA	annotation	NA	2.2076	HAVANA	ENSG00000184220.12	CMSS1	128	0.720484	1.05805	0.429067	Keep	all	593.423	216.926	82.7208	all	same	-63	128
ENST00000491306.6	chr2_216498802_216498875_+	chr2	216498844	216504086	.	+	chr2	216498802	216498875	.	+	0	305.987	326.442	221.098	272.538	265.246	271.569	328.153	332.418	318.241	chr2_216498802_216498875_+	chr2	216498802	216498875	+	ENSG00000197756.10	RPL37A	ENSG00000197756.10	4485.55	5106.93	4645.81	4380.4	5862.58	5665.54	245844	93588	0	annotation	0.951954	30146.8	HAVANA	ENSG00000197756.10	RPL37A	31	11528.1	9592.47	9026.21	Keep	all	978.812	853.527	809.353	all	same	-42	31
ENST00000491331.5	chr2_191678106_191678164_+	chr2	191678068	191682487	.	+	chr2	191678106	191678164	.	+	0	114.576	84.135	112.315	153.17	154.873	151.652	3.38764	4.66899	4.8303	chr2_191678106_191678164_+	chr2	191678106	191678164	+	ENSG00000173559.15	NABP1	ENSG00000173559.15	0.930628	0.700296	0.569193	1.4839	0	0	NA	93609	NA	annotation	NA	3.68402	HAVANA	ENSG00000173559.15	NABP1	96	0	1.63092	2.05309	Keep	Progenitors + iMacs	12.8869	311.026	459.695	all	all CAGE - Progenitors + iMacs CFC	38	96
ENST00000491332.1	chr1_160343278_160343462_+	chr1	160343662	160349668	.	+	chr1	160343278	160343462	.	+	-201	115.671	109.216	126.11	130.546	113.709	114.766	70.4679	60.1219	77.8763	chr1_160343278_160343462_+	chr1	160343278	160343462	+	ENSG00000162736.17	NCSTN	ENSG00000162736.17	1.57057	0.379472	0	0	0	0	NA	93610	NA	annotation	NA	1.95004	HAVANA	ENSG00000162736.17	NCSTN	200	0	1.95004	0	Keep	Progenitors	208.466	350.997	359.021	all	all CAGE - Progenitors CFC	-384	-200
ENST00000491334.1	chr9_120580025_120580180_-	chr9	120571747	120580170	.	-	chr9	120580025	120580180	.	-	0	10.8575	11.8546	10.7777	15.8444	19.3662	14.0736	10.3622	10.948	12.3222	chr9_120580025_120580180_-	chr9	120580025	120580180	-	ENSG00000136861.19	CDK5RAP2	ENSG00000136861.19	0.347998	0.506561	0.0592875	0.0700885	0.430662	0.0318302	NA	93612	NA	annotation	NA	1.44643	HAVANA	ENSG00000136861.19	CDK5RAP2	145	0.462492	0.854559	0.129376	Keep	all	33.6324	33.4899	49.2842	all	same	-10	145
ENST00000491335.1	chr3_120596250_120596254_+	chr3	120596357	120602328	.	+	chr3	120596250	120596254	.	+	-104	0.0714312	0.0823239	0.0773522	0.121506	0.0565437	0.0306615	0.298909	0.390999	0.328592	chr3_120596250_120596254_+	chr3	120596250	120596254	+	ENSG00000065518.8	NDUFB4	ENSG00000065518.8	3.37549	4.08559	2.82772	1.99595	9.03815	8.73998	NA	93613	NA	annotation	NA	30.0629	HAVANA	ENSG00000065518.8	NDUFB4	103	17.7781	7.46108	4.82367	Keep	all	1.0185	0.231107	0.208711	all	same	-107	-103
ENST00000491337.6	chr1_247007927_247008113_-	chr1	246945619	247008056	.	-	chr1	247007927	247008113	.	-	0	6.97645	12.3486	8.22512	2.91614	2.65755	2.60622	27.1011	27.462	32.6292	chr1_247007927_247008113_-	chr1	247007927	247008113	-	ENSG00000197472.15;ENSG00000135747.11	ZNF695;ZNF670-ZNF695	ENSG00000197472.15	0	0.0973857	0	0	0.601165	0.845388	NA	93615	NA	annotation	NA	1.54394	HAVANA	ENSG00000197472.15	ZNF695	129	1.44655	0.0973857	0	Keep	iPSC + Progenitors	87.1922	27.5501	8.17992	all	all CAGE - iPSC + Progenitors CFC	-57	129
ENST00000491344.7	chr14_60981119_60981271_+	chr14	60981277	61083729	.	+	chr14	60981119	60981271	.	+	-7	9.59559	4.99431	9.48854	21.6767	31.4383	20.6352	4.43382	3.97899	4.07454	chr14_60981119_60981271_+	chr14	60981119	60981271	+	ENSG00000258892.1;ENSG00000139974.16	ENSG00000258892;SLC38A6	ENSG00000139974.16	0	0	0.135456	0	0	0.13826	NA	93621	NA	annotation	NA	0.273716	HAVANA	ENSG00000139974.16	SLC38A6	6	0.13826	0	0.135456	Keep	iPSC + iMacs	12.4874	24.0784	73.7501	all	all CAGE - iPSC + iMacs CFC	-158	-6
ENST00000491346.5	chr1_11736067_11736233_+	chr1	11736142	11750488	.	+	chr1	11736067	11736233	.	+	0	104.956	141.542	118.426	130.838	132.821	114.735	59.3833	60.9499	64.5026	chr1_11736067_11736233_+	chr1	11736067	11736233	+	ENSG00000177674.16	AGTRAP	ENSG00000177674.16	0.224367	0.57076	0.134402	0.142451	0.24813	0.553039	NA	93623	NA	annotation	NA	1.87315	HAVANA	ENSG00000177674.16	AGTRAP	91	0.801169	0.795127	0.276853	Keep	all	184.836	364.925	378.394	all	same	-75	91
ENST00000491348.5	chr20_58841571_58841662_+	chr20	58841343	58900410	.	+	chr20	58841571	58841662	.	+	0	0	0	0	0	0	0	27.0513	26.381	30.4605	chr20_58841571_58841662_+	chr20	58841571	58841662	+	ENSG00000087460.29	GNAS	ENSG00000087460.29	0	0	0	0	0	0.27652	NA	93625	NA	annotation	NA	0.27652	HAVANA	ENSG00000087460.29	GNAS	319	0.27652	0	0	Keep	iPSC	83.8927	0	0	iPSC	same	228	319
ENST00000491350.1	chr1_161223621_161223633_-	chr1	161222319	161223408	.	-	chr1	161223621	161223633	.	-	-214	130.505	34.4114	147.021	0	0.0565437	1.01183	0.174364	0.115	0.131437	chr1_161223621_161223633_-	chr1	161223621	161223633	-	ENSG00000158874.11	APOA2	ENSG00000158874.11	0.224367	0	0	0	0	0	NA	93627	NA	annotation	NA	0.224367	HAVANA	ENSG00000158874.11	APOA2	213	0	0.224367	0	Keep	Progenitors	0.4208	311.937	1.06837	all	all CAGE - Progenitors CFC	-225	-213
ENST00000491356.5	chr1_247171948_247172067_-	chr1	247138145	247172002	.	-	chr1	247171948	247172067	.	-	0	10.2623	10.263	11.2676	27.6062	32.6257	30.4162	16.4898	17.986	18.6312	chr1_247171948_247172067_-	chr1	247171948	247172067	-	ENSG00000196418.13	ZNF124	ENSG00000196418.13	2.2073	1.40093	2.01603	0.997154	0.24813	1.00301	NA	93631	NA	annotation	NA	7.87256	HAVANA	ENSG00000196418.13	ZNF124	54	1.25114	3.60823	3.01319	Keep	all	53.1069	31.793	90.648	all	same	-65	54
ENST00000491359.1	chr9_137578840_137578938_-	chr9	137575453	137578908	.	-	chr9	137578840	137578938	.	-	0	10.9766	11.6077	12.6342	11.1543	12.7223	10.1796	16.6891	18.101	19.5841	chr9_137578840_137578938_-	chr9	137578840	137578938	-	ENSG00000148399.13	DPH7	ENSG00000148399.13	0	0.134523	0	0.310697	0.184274	0.416452	NA	93634	NA	annotation	NA	1.04595	HAVANA	ENSG00000148399.13	DPH7	68	0.600726	0.134523	0.310697	Keep	all	54.3741	35.2185	34.0562	all	same	-30	68
ENST00000491370.1	chr2_219571408_219571589_-	chr2	219570458	219571859	.	-	chr2	219571408	219571589	.	-	0	2.7382	5.26873	2.57841	2.96475	2.68582	2.82085	12.4296	7.42899	9.33201	chr2_219571408_219571589_-	chr2	219571408	219571589	-	ENSG00000124006.15	OBSL1	ENSG00000124006.15	0	0	0.134402	0	0	0	NA	93641	NA	annotation	NA	0.134402	HAVANA	ENSG00000124006.15	OBSL1	451	0	0	0.134402	Keep	iMacs	29.1906	10.5853	8.47143	all	all CAGE - iMacs CFC	270	451
ENST00000491376.5	chr7_128409842_128410014_-	chr7	128400817	128409982	.	-	chr7	128409842	128410014	.	-	0	57.7164	36.6616	57.7821	113.146	88.9432	61.2923	3.91073	4.80699	4.50171	chr7_128409842_128410014_-	chr7	128409842	128410014	-	ENSG00000106348.18	IMPDH1	ENSG00000106348.18	0.476011	0.104493	0	0	0	0	NA	93645	NA	annotation	NA	0.580504	HAVANA	ENSG00000106348.18	IMPDH1	140	0	0.580504	0	Keep	Progenitors	13.2194	152.16	263.382	all	all CAGE - Progenitors CFC	-32	140
ENST00000491381.6	chr20_45833798_45833851_+	chr20	45833799	45843276	.	+	chr20	45833798	45833851	.	+	0	2.16675	3.89666	2.50106	8.1409	7.26586	5.61105	5.00673	4.66899	6.34182	chr20_45833798_45833851_+	chr20	45833798	45833851	+	ENSG00000124104.19	SNX21	ENSG00000124104.19	0	1.15522	1.55328	1.33297	0.934009	1.77765	NA	93649	NA	annotation	NA	6.75312	HAVANA	ENSG00000124104.19	SNX21	52	2.71166	1.15522	2.88624	Keep	all	16.0175	8.56446	21.0178	all	same	-1	52
ENST00000491382.1	chr6_33289576_33289664_+	chr6	33289627	33290868	.	+	chr6	33289576	33289664	.	+	0	41.3349	34.7681	38.2894	27.509	26.2645	27.2274	87.7299	63.6639	80.7679	chr6_33289576_33289664_+	chr6	33289576	33289664	+	ENSG00000204220.12	PFDN6	ENSG00000204220.12	1.3789	0.41774	0.743105	1.99401	8.2799	10.392	NA	93650	NA	annotation	NA	23.2056	HAVANA	ENSG00000204220.12	PFDN6	37	18.6718	1.79664	2.73711	Keep	all	232.162	114.392	81.0009	all	same	-51	37
ENST00000491387.1	chr22_39040600_39040629_+	chr22	39040604	39045192	.	+	chr22	39040600	39040629	.	+	0	0.309535	0.521385	0.360977	0.0243012	0.169631	0.245292	0.0498182	0.0689999	0.131437	chr22_39040600_39040629_+	chr22	39040600	39040629	+	ENSG00000128394.17	APOBEC3F	ENSG00000128394.17	0	0	0	0	0	0.13826	NA	93654	NA	annotation	NA	0.13826	HAVANA	ENSG00000128394.17	APOBEC3F	25	0.13826	0	0	Keep	iPSC	0.250255	1.1919	0.439224	all	all CAGE - iPSC CFC	-4	25
ENST00000491398.5	chr3_120742501_120742548_-	chr3	120689694	120742533	.	-	chr3	120742501	120742548	.	-	0	21.3103	17.0959	24.5207	31.6888	36.1314	27.626	15.2942	15.18	18.9597	chr3_120742501_120742548_-	chr3	120742501	120742548	-	ENSG00000144840.10	RABL3	ENSG00000144840.10	0.226272	0.210723	0.284654	0.765024	0.16542	0.579585	NA	93661	NA	annotation	NA	2.23168	HAVANA	ENSG00000144840.10	RABL3	32	0.745005	0.436996	1.04968	Keep	all	49.4339	62.9269	95.4462	all	same	-15	32
ENST00000491402.5	chr14_50116487_50116604_-	chr14	50108633	50116600	.	-	chr14	50116487	50116604	.	-	0	6.52405	6.72312	7.68366	5.29766	5.90881	5.24311	6.55109	7.65899	9.23343	chr14_50116487_50116604_-	chr14	50116487	50116604	-	ENSG00000100483.14	VCPKMT	ENSG00000100483.14	3.24853	3.13524	0.72932	2.47181	3.41787	3.9352	NA	93664	NA	annotation	NA	16.938	HAVANA	ENSG00000100483.14	VCPKMT	113	7.35307	6.38376	3.20113	Keep	all	23.4435	20.9308	16.4496	all	same	-4	113
ENST00000491404.2	chr6_73521022_73521080_-	chr6	73517519	73521032	.	-	chr6	73521022	73521080	.	-	0	1944.64	2391.7	1523.63	1328.79	1281	1304.09	1998.81	2934.73	3058.83	chr6_73521022_73521080_-	chr6	73521022	73521080	-	ENSG00000156508.19	EEF1A1	ENSG00000156508.19	0.920368	0.683783	0.410926	0.290447	0.931344	0.850422	NA	93666	NA	annotation	NA	4.08729	HAVANA	ENSG00000156508.19	EEF1A1	10	1.78177	1.60415	0.701373	Keep	all	7992.36	5859.98	3913.88	all	same	-48	10
ENST00000491406.2	chr1_37946993_37947103_-	chr1	37940763	37947051	.	-	chr1	37946993	37947103	.	-	0	12.429	16.3276	13.8203	12.4179	13.2878	12.4792	3.26309	3.63399	4.30455	chr1_37946993_37947103_-	chr1	37946993	37947103	-	ENSG00000204084.13	INPP5B	ENSG00000204084.13	0	0.121658	0	0	0	0	NA	93667	NA	annotation	NA	0.121658	HAVANA	ENSG00000204084.13	INPP5B	58	0	0.121658	0	Keep	Progenitors	11.2016	42.5769	38.1849	all	all CAGE - Progenitors CFC	-52	58
ENST00000491407.1	chr7_100436437_100436516_-	chr7	100435359	100436473	.	-	chr7	100436437	100436516	.	-	0	12.31	17.4252	13.2014	9.06435	11.4218	9.90365	8.12037	7.98099	9.4963	chr7_100436437_100436516_-	chr7	100436437	100436516	-	ENSG00000160813.7	PPP1R35	ENSG00000160813.7	0	0.340054	0	0.213676	0.104636	0.40538	NA	93668	NA	annotation	NA	1.06375	HAVANA	ENSG00000160813.7	PPP1R35	36	0.510017	0.340054	0.213676	Keep	all	25.5977	42.9366	30.3898	all	same	-43	36
ENST00000491410.1	chr1_51878643_51878784_-	chr1	51839992	51878771	.	-	chr1	51878643	51878784	.	-	0	127.814	168.901	144.958	111.664	139.352	117.863	104.369	118.795	134.821	chr1_51878643_51878784_-	chr1	51878643	51878784	-	ENSG00000078618.23	NRDC	ENSG00000078618.23	75.0382	60.2149	39.8397	41.7484	63.6507	57.8065	2677	93670	0.00666465	annotation	0.76181	338.298	HAVANA	ENSG00000078618.23	NRDC	128	121.457	135.253	81.5882	Keep	all	357.985	441.673	368.879	all	same	-13	128
ENST00000491414.5	chr2_27495194_27495271_-	chr2	27491901	27495162	.	-	chr2	27495194	27495271	.	-	-33	0.119052	0.0823239	0.0515682	0	0.0565437	0.0919844	1.89309	1.472	2.46444	chr2_27495194_27495271_-	chr2	27495194	27495271	-	ENSG00000115226.10	FNDC4	ENSG00000115226.10	0	0	0	0	0	0.13826	NA	93673	NA	annotation	NA	0.13826	HAVANA	ENSG00000115226.10	FNDC4	32	0.13826	0	0	Keep	iPSC	5.82953	0.252944	0.148528	all	all CAGE - iPSC CFC	-109	-32
ENST00000491415.7	chr1_209827940_209828089_+	chr1	209827972	209857565	.	+	chr1	209827940	209828089	.	+	0	7.00026	5.95476	8.01885	4.76304	5.59782	4.56856	19.728	14.628	24.3815	chr1_209827940_209828089_+	chr1	209827940	209828089	+	ENSG00000117597.18	UTP25	ENSG00000117597.18	4.27794	3.01741	2.12246	4.35871	9.66548	11.6072	NA	93674	NA	annotation	NA	35.0492	HAVANA	ENSG00000117597.18	UTP25	117	21.2726	7.29535	6.48117	Keep	all	58.7375	20.9739	14.9294	all	same	-32	117
ENST00000491421.5	chr6_31806682_31806688_-	chr6	31797396	31806659	.	-	chr6	31806682	31806688	.	-	-24	0.0952416	0.164648	0.103136	0	0	0	1.24546	0.965998	1.4458	chr6_31806682_31806688_-	chr6	31806682	31806688	-	ENSG00000204392.11	LSM2	ENSG00000204392.11	0.680589	2.87896	0.136316	0.288702	13.1323	11.2631	NA	93680	NA	annotation	NA	28.38	HAVANA	ENSG00000204392.11	LSM2	23	24.3954	3.55955	0.425018	Keep	all	3.65726	0.363026	0	iPSC + Progenitors	iPSC + Progenitors CAGE - all CFC	-29	-23
ENST00000491430.1	chr1_234608072_234608271_-	chr1	234607231	234608094	.	-	chr1	234608072	234608271	.	-	0	8.97652	24.8618	9.7206	25.6864	25.8405	19.1021	0	0	0.131437	chr1_234608072_234608271_-	chr1	234608072	234608271	-	ENSG00000168264.11	IRF2BP2	ENSG00000168264.11	2.06392	4.94019	3.06639	2.72607	0	0	NA	93688	NA	annotation	NA	12.7966	HAVANA	ENSG00000168264.11	IRF2BP2	22	0	7.00411	5.79245	Keep	Progenitors + iMacs	0.131437	43.5589	70.6289	all	all CAGE - Progenitors + iMacs CFC	-177	22
ENST00000491431.2	chr7_149090642_149090818_-	chr7	149069641	149090718	.	-	chr7	149090642	149090818	.	-	0	13.0005	11.4979	15.3931	13.2928	17.4155	14.3189	25.9553	27.9909	34.0092	chr7_149090642_149090818_-	chr7	149090642	149090818	-	ENSG00000197362.15	ZNF786	ENSG00000197362.15	1.03205	0.719313	0.384768	1.14084	0.678355	0.700172	NA	93689	NA	annotation	NA	4.65549	HAVANA	ENSG00000197362.15	ZNF786	76	1.37853	1.75136	1.52561	Keep	all	87.9555	39.8915	45.0271	all	same	-100	76
ENST00000491434.5	chr1_32222243_32222375_-	chr1	32214477	32222333	.	-	chr1	32222243	32222375	.	-	0	5.52401	4.7199	8.35404	12.1749	13.1181	12.2339	2.93927	3.35799	3.12162	chr1_32222243_32222375_-	chr1	32222243	32222375	-	ENSG00000160055.20	TMEM234	ENSG00000160055.20	0.23673	1.18873	0.433062	0.74586	0.1827	0	NA	93692	NA	annotation	NA	2.78708	HAVANA	ENSG00000160055.20	TMEM234	90	0.1827	1.42546	1.17892	Keep	all	9.41889	18.598	37.527	all	same	-42	90
ENST00000491455.5	chr1_214281076_214281257_+	chr1	214281102	214337131	.	+	chr1	214281076	214281257	.	+	0	7.69076	8.31471	8.2509	6.80434	8.00093	7.97198	1.44473	0.827999	1.47866	chr1_214281076_214281257_+	chr1	214281076	214281257	+	ENSG00000143499.14	SMYD2	ENSG00000143499.14	0	0.198886	0.081273	0.952971	0	0	NA	93711	NA	annotation	NA	1.23313	HAVANA	ENSG00000143499.14	SMYD2	155	0	0.198886	1.03424	Keep	Progenitors + iMacs	3.75139	24.2564	22.7772	all	all CAGE - Progenitors + iMacs CFC	-26	155
ENST00000491458.1	chr10_14604257_14604436_-	chr10	14602457	14604270	.	-	chr10	14604257	14604436	.	-	0	83.1935	142.887	94.5502	138.614	323.741	157.968	62.6713	55.0849	72.5859	chr10_14604257_14604436_-	chr10	14604257	14604436	-	ENSG00000065809.14	FAM107B	ENSG00000065809.14	0	0.0948679	0	0.142451	0.827101	0.27652	NA	93713	NA	annotation	NA	1.34094	HAVANA	ENSG00000065809.14	FAM107B	13	1.10362	0.0948679	0.142451	Keep	all	190.342	320.631	620.323	all	same	-166	13
ENST00000491469.1	chr20_54475586_54475736_+	chr20	54475626	54495154	.	+	chr20	54475586	54475736	.	+	0	0.0714312	0	0.0773522	0	0.0848155	0.183969	2.86455	2.484	3.12162	chr20_54475586_54475736_+	chr20	54475586	54475736	+	ENSG00000101134.12	DOK5	ENSG00000101134.12	0	0	0	0	1.57149	0.829559	NA	93722	NA	annotation	NA	2.40105	HAVANA	ENSG00000101134.12	DOK5	110	2.40105	0	0	Keep	iPSC	8.47016	0.148783	0.268784	all	all CAGE - iPSC CFC	-40	110
ENST00000491470.1	chr3_51975050_51975132_+	chr3	51975103	51981195	.	+	chr3	51975050	51975132	.	+	0	10.6671	12.8974	12.8147	20.2915	18.8573	16.4959	4.33418	2.599	4.76458	chr3_51975050_51975132_+	chr3	51975050	51975132	+	ENSG00000248487.10;ENSG00000114786.16	ABHD14A;ABHD14A-ACY1	ENSG00000248487.10	0	0.189736	0.403206	0	0.0827101	0	NA	93723	NA	annotation	NA	0.675652	HAVANA	ENSG00000248487.10	ABHD14A	29	0.0827101	0.189736	0.403206	Keep	all	11.6978	36.3792	55.6447	all	same	-53	29
ENST00000491473.5	chr3_186783557_186783646_+	chr3	186783577	186784944	.	+	chr3	186783557	186783646	.	+	0	330.25	581.673	359.843	220.874	295.497	229.01	675.933	746.257	925.019	chr3_186783557_186783646_+	chr3	186783557	186783646	+	ENSG00000156976.17	EIF4A2	ENSG00000156976.17	0.685942	0	0.112741	0.0763179	0	1.0128	NA	93725	NA	annotation	NA	1.8878	HAVANA	ENSG00000156976.17	EIF4A2	69	1.0128	0.685942	0.189058	Keep	all	2347.21	1271.77	745.381	all	same	-20	69
ENST00000491476.5	chr3_44976200_44976315_+	chr3	44976264	45012633	.	+	chr3	44976200	44976315	.	+	0	45.5493	65.6121	48.4998	31.3972	34.4351	29.1591	51.6615	51.9339	62.9253	chr3_44976200_44976315_+	chr3	44976200	44976315	+	ENSG00000075914.13	EXOSC7	ENSG00000075914.13	5.17502	3.73561	4.43527	5.31468	9.18325	7.51189	NA	93727	NA	annotation	NA	35.3557	HAVANA	ENSG00000075914.13	EXOSC7	51	16.6951	8.91063	9.74995	Keep	all	166.521	159.661	94.9913	all	same	-64	51
ENST00000491477.5	chr6_30345117_30345278_+	chr6	30345153	30346884	.	+	chr6	30345117	30345278	.	+	0	58.0974	73.9268	64.3571	52.1018	60.5017	51.5113	148.907	133.354	156.114	chr6_30345117_30345278_+	chr6	30345117	30345278	+	ENSG00000248167.7;ENSG00000241370.6	TRIM39-RPP21;RPP21	ENSG00000241370.6	0	0.287721	0	0	0.254829	0	NA	93728	NA	annotation	NA	0.54255	HAVANA	ENSG00000241370.6	RPP21	125	0.254829	0.287721	0	Keep	iPSC + Progenitors	438.374	196.381	164.115	all	all CAGE - iPSC + Progenitors CFC	-36	125
ENST00000491488.5	chr9_37422648_37422830_+	chr9	37422725	37436692	.	+	chr9	37422648	37422830	.	+	0	77.0266	89.5958	76.5529	63.8393	49.8432	48.905	105.092	96.6228	110.473	chr9_37422648_37422830_+	chr9	37422648	37422830	+	ENSG00000137106.18	GRHPR	ENSG00000137106.18	2.25061	2.46657	2.02072	1.1396	1.48878	0.967819	NA	93737	NA	annotation	NA	10.3341	HAVANA	ENSG00000137106.18	GRHPR	105	2.4566	4.71717	3.16032	Keep	all	312.187	243.175	162.588	all	same	-77	105
ENST00000491489.6	chr17_30477353_30477515_+	chr17	30477423	30485134	.	+	chr17	30477353	30477515	.	+	0	70.3835	65.4475	78.0742	96.2814	99.0928	87.3852	72.1617	69.0459	87.504	chr17_30477353_30477515_+	chr17	30477353	30477515	+	ENSG00000108587.16	GOSR1	ENSG00000108587.16	0.228637	0	0	0	0	0	NA	93738	NA	annotation	NA	0.228637	HAVANA	ENSG00000108587.16	GOSR1	92	0	0.228637	0	Keep	Progenitors	228.712	213.905	282.759	all	all CAGE - Progenitors CFC	-70	92
ENST00000491491.1	chr13_77326927_77327125_-	chr13	77296603	77327050	.	-	chr13	77326927	77327125	.	-	0	5.54782	4.63758	5.64671	7.14455	6.61561	5.54972	2.01764	1.909	2.23442	chr13_77326927_77327125_-	chr13	77326927	77327125	-	ENSG00000005810.19;ENSG00000288716.1	MYCBP2;ENSG00000288716	ENSG00000005810.19	0.204903	0	0	6.29431	1.2478	4.13565	NA	93740	NA	annotation	NA	11.8827	HAVANA	ENSG00000005810.19	MYCBP2	123	5.38345	0.204903	6.29431	Keep	all	6.16106	15.8321	19.3099	all	same	-75	123
ENST00000491495.2	chr1_179954751_179954876_+	chr1	179954773	179996963	.	+	chr1	179954751	179954876	.	+	0	21.0008	21.4042	24.8043	41.5551	37.2057	36.5791	10.5116	12.88	12.1908	chr1_179954751_179954876_+	chr1	179954751	179954876	+	ENSG00000135837.16	CEP350	ENSG00000135837.16	0.461481	0.515681	0.588097	1.05756	0.253907	0.298699	NA	93743	NA	annotation	NA	3.17543	HAVANA	ENSG00000135837.16	CEP350	103	0.552607	0.977162	1.64566	Keep	all	35.5824	67.2093	115.34	all	same	-22	103
ENST00000491499.1	chr7_87876277_87876363_-	chr7	87856291	87876305	.	-	chr7	87876277	87876363	.	-	0	27.6915	21.4316	31.3792	79.0032	76.7015	56.9997	12.6538	10.948	12.9137	chr7_87876277_87876363_-	chr7	87876277	87876363	-	ENSG00000075303.13	SLC25A40	ENSG00000075303.13	0.224367	0.284604	0.276995	0.427352	0.0839879	0	NA	93747	NA	annotation	NA	1.29731	HAVANA	ENSG00000075303.13	SLC25A40	28	0.0839879	0.508971	0.704346	Keep	all	36.5155	80.5024	212.704	all	same	-58	28
ENST00000491511.6	chr3_101779438_101779476_+	chr3	101779442	101827392	.	+	chr3	101779438	101779476	.	+	0	0.0714312	0.109765	0.206273	0.340217	0.367534	0.245292	0.498182	0.459999	0.821479	chr3_101779438_101779476_+	chr3	101779438	101779476	+	ENSG00000144815.17	NXPE3	ENSG00000144815.17	0.54806	0	0.404436	0.170082	0.440129	0.886961	NA	93758	NA	annotation	NA	2.44967	HAVANA	ENSG00000144815.17	NXPE3	34	1.32709	0.54806	0.574518	Keep	all	1.77966	0.387469	0.953042	all	same	-4	34
ENST00000491513.5	chr21_44801749_44801852_-	chr21	44771279	44801823	.	-	chr21	44801749	44801852	.	-	0	120.552	99.1728	122.449	85.6861	88.7453	82.418	149.828	108.1	152.664	chr21_44801749_44801852_-	chr21	44801749	44801852	-	ENSG00000184787.19	UBE2G2	ENSG00000184787.19	0	0.0285685	0.142513	0	0	0	NA	93759	NA	annotation	NA	0.171082	HAVANA	ENSG00000184787.19	UBE2G2	74	0	0.0285685	0.142513	Keep	Progenitors + iMacs	410.592	342.173	256.849	all	all CAGE - Progenitors + iMacs CFC	-29	74
ENST00000491520.5	chr22_19479870_19479967_+	chr22	19479738	19483873	.	+	chr22	19479870	19479967	.	+	0	36.168	26.0418	43.1883	30.498	41.39	34.8314	38.2604	41.9749	47.0215	chr22_19479870_19479967_+	chr22	19479870	19479967	+	ENSG00000093009.11	CDC45	ENSG00000093009.11	0.673102	0.195223	0	0.178536	1.67854	0.27652	NA	93763	NA	annotation	NA	3.00192	HAVANA	ENSG00000093009.11	CDC45	229	1.95506	0.868325	0.178536	Keep	all	127.257	105.398	106.719	all	same	132	229
ENST00000491523.5	chr16_89560653_89560736_+	chr16	89560677	89562393	.	+	chr16	89560653	89560736	.	+	0	996.584	1134.31	853.35	1004.78	714.175	623.685	1559.58	1599.16	1761.78	chr16_89560653_89560736_+	chr16	89560653	89560736	+	ENSG00000167526.14	RPL13	ENSG00000167526.14	0	0.178434	0	0	0.176427	0	NA	93766	NA	annotation	NA	0.354861	HAVANA	ENSG00000167526.14	RPL13	59	0.176427	0.178434	0	Keep	iPSC + Progenitors	4920.53	2984.25	2342.64	all	all CAGE - iPSC + Progenitors CFC	-24	59
ENST00000491535.5	chr15_38454074_38454231_+	chr15	38454154	38483665	.	+	chr15	38454074	38454231	.	+	0	31.2392	30.2403	35.7883	29.5989	28.3567	30.2015	75.4746	87.0318	95.0616	chr15_38454074_38454231_+	chr15	38454074	38454231	+	ENSG00000171262.11	FAM98B	ENSG00000171262.11	0	0	0.181612	0	0	0	NA	93774	NA	annotation	NA	0.181612	HAVANA	ENSG00000171262.11	FAM98B	77	0	0	0.181612	Keep	iMacs	257.568	97.2678	88.1571	all	all CAGE - iMacs CFC	-80	77
ENST00000491539.5	chr3_136862157_136862350_+	chr3	136862233	136945743	.	+	chr3	136862157	136862350	.	+	0	14.31	16.7941	15.4447	17.5212	16.0584	16.1586	9.34091	12.075	11.9936	chr3_136862157_136862350_+	chr3	136862157	136862350	+	ENSG00000158092.7	NCK1	ENSG00000158092.7	0.673102	0.189736	0.134402	0	0.0830599	0	NA	93777	NA	annotation	NA	1.0803	HAVANA	ENSG00000158092.7	NCK1	117	0.0830599	0.862838	0.134402	Keep	all	33.4095	46.5488	49.7382	all	same	-76	117
ENST00000491542.6	chr10_27154229_27154417_-	chr10	27123547	27154392	.	-	chr10	27154229	27154417	.	-	0	92.4796	95.3859	99.2945	96.4272	95.1347	105.966	84.3921	77.5789	96.8031	chr10_27154229_27154417_-	chr10	27154229	27154417	-	ENSG00000136758.20	YME1L1	ENSG00000136758.20	0.246963	0.198945	0	0	0	0	NA	93780	NA	annotation	NA	0.445908	HAVANA	ENSG00000136758.20	YME1L1	163	0	0.445908	0	Keep	Progenitors	258.774	287.16	297.528	all	all CAGE - Progenitors CFC	-25	163
ENST00000491556.1	chr3_113947881_113948015_+	chr3	113948507	113953982	.	+	chr3	113947881	113948015	.	+	-493	0.0952416	0.164648	0.257841	0.291614	0.169631	0.275953	1.644	1.518	1.74154	chr3_113947881_113948015_+	chr3	113947881	113948015	+	ENSG00000184307.17	ZDHHC23	ENSG00000184307.17	0	0	0	0	0.156147	0.175306	NA	93793	NA	annotation	NA	0.331454	HAVANA	ENSG00000184307.17	ZDHHC23	492	0.331454	0	0	Keep	iPSC	4.90353	0.51773	0.737199	all	all CAGE - iPSC CFC	-626	-492
ENST00000491560.1	chr7_99460150_99460196_-	chr7	99458195	99460465	.	-	chr7	99460150	99460196	.	-	0	0.57145	0.686032	0.515682	0.680434	0.508893	0.735875	0.822	0.367999	0.328592	chr7_99460150_99460196_-	chr7	99460150	99460196	-	ENSG00000106246.18;ENSG00000248919.7;ENSG00000241468.8	PTCD1;ATP5MF-PTCD1;ATP5MF	ENSG00000241468.8	27.5937	32.0411	37.0271	23.7289	27.1969	32.1004	NA	93796	NA	annotation	NA	179.688	HAVANA	ENSG00000241468.8	ATP5MF	315	59.2973	59.6349	60.756	Keep	all	1.51859	1.77316	1.9252	all	same	269	315
ENST00000491568.6	chrX_101623103_101623255_+	chrX	101623127	101625262	.	+	chrX	101623103	101623255	.	+	0	45.6683	35.0151	50.0211	51.8588	56.4023	59.9125	20.1016	19.711	24.1515	chrX_101623103_101623255_+	chrX	101623103	101623255	+	ENSG00000102401.20	ARMCX3	ENSG00000102401.20	0	0.546101	0.411217	0.439008	0.339199	0.279275	NA	93803	NA	annotation	NA	2.0148	HAVANA	ENSG00000102401.20	ARMCX3	128	0.618474	0.546101	0.850225	Keep	all	63.9641	130.705	168.174	all	same	-24	128
ENST00000491569.5	chrX_154428631_154428701_+	chrX	154428845	154436515	.	+	chrX	154428631	154428701	.	+	-145	839.698	637.434	1001.3	934.965	961.242	830.374	134.908	121.647	149.706	chrX_154428631_154428701_+	chrX	154428631	154428701	+	ENSG00000071553.18	ATP6AP1	ENSG00000071553.18	0	0.286188	0	0	0	0	NA	93804	NA	annotation	NA	0.286188	HAVANA	ENSG00000071553.18	ATP6AP1	144	0	0.286188	0	Keep	Progenitors	406.261	2478.43	2726.58	all	all CAGE - Progenitors CFC	-214	-144
ENST00000491570.2	chr1_169427335_169427502_-	chr1	169418786	169427474	.	-	chr1	169427335	169427502	.	-	0	0.0238104	0.0274413	0.0257841	0	0.0282718	0.0306615	4.18473	4.25499	4.9946	chr1_169427335_169427502_-	chr1	169427335	169427502	-	ENSG00000117477.13	CCDC181	ENSG00000117477.13	0	0	0	0.142451	2.31825	2.32615	NA	93805	NA	annotation	NA	4.78685	HAVANA	ENSG00000117477.13	CCDC181	139	4.6444	0	0.142451	Keep	iPSC + iMacs	13.4343	0.0770358	0.0589333	all	all CAGE - iPSC + iMacs CFC	-28	139
ENST00000491577.5	chr1_28553007_28553116_+	chr1	28553106	28577764	.	+	chr1	28553007	28553116	.	+	0	29.9059	30.7617	32.5911	32.758	34.7178	32.2559	44.6869	38.1339	43.1441	chr1_28553007_28553116_+	chr1	28553007	28553116	+	ENSG00000180098.9	TRNAU1AP	ENSG00000180098.9	0	0.100336	0.407638	0	0	0	NA	93810	NA	annotation	NA	0.507974	HAVANA	ENSG00000180098.9	TRNAU1AP	10	0	0.100336	0.407638	Keep	Progenitors + iMacs	125.965	93.2586	99.7317	all	all CAGE - Progenitors + iMacs CFC	-99	10
ENST00000491580.1	chr3_111978959_111979126_+	chr3	111979010	111992271	.	+	chr3	111978959	111979126	.	+	0	35.4537	37.7043	38.6761	42.4542	43.1994	41.6383	17.1375	17.434	19.3541	chr3_111978959_111979126_+	chr3	111978959	111979126	+	ENSG00000144827.9	ABHD10	ENSG00000144827.9	1.58101	1.05433	0.947441	1.1396	0.830054	0.553039	NA	93812	NA	annotation	NA	6.10549	HAVANA	ENSG00000144827.9	ABHD10	116	1.38309	2.63535	2.08705	Keep	all	53.9255	111.834	127.292	all	same	-51	116
ENST00000491582.1	chr7_108569819_108569986_+	chr7	108569867	108572063	.	+	chr7	108569819	108569986	.	+	0	58.9069	42.1498	69.1013	92.4418	94.2866	97.7181	31.8837	30.7049	37.8538	chr7_108569819_108569986_+	chr7	108569819	108569986	+	ENSG00000128590.5	DNAJB9	ENSG00000128590.5	0	0.492141	0.846131	1.2245	0.278229	0.245332	NA	93814	NA	annotation	NA	3.08633	HAVANA	ENSG00000128590.5	DNAJB9	119	0.523562	0.492141	2.07063	Keep	all	100.442	170.158	284.446	all	same	-48	119
ENST00000491584.1	chr1_202160576_202160661_-	chr1	202157964	202160605	.	-	chr1	202160576	202160661	.	-	0	54.3353	22.5842	48.964	47.5818	70.7079	47.4639	0.0996364	0.023	0.0985775	chr1_202160576_202160661_-	chr1	202160576	202160661	-	ENSG00000143851.16	PTPN7	ENSG00000143851.16	0.0240724	0	0.767389	0	0	0	NA	93816	NA	annotation	NA	0.791461	HAVANA	ENSG00000143851.16	PTPN7	29	0	0.0240724	0.767389	Keep	Progenitors + iMacs	0.221214	125.883	165.754	all	all CAGE - Progenitors + iMacs CFC	-56	29
ENST00000491586.5	chr1_151459161_151459192_-	chr1	151404802	151459179	.	-	chr1	151459161	151459192	.	-	0	9.33368	9.27516	10.1331	8.18951	8.76427	8.89182	28.9444	27.324	33.0235	chr1_151459161_151459192_-	chr1	151459161	151459192	-	ENSG00000143442.22	POGZ	ENSG00000143442.22	0.448734	0	0.331243	0	0.717267	1.93367	NA	93818	NA	annotation	NA	3.43092	HAVANA	ENSG00000143442.22	POGZ	18	2.65094	0.448734	0.331243	Keep	all	89.2918	28.742	25.8456	all	same	-13	18
ENST00000491595.1	chr7_74209917_74210072_+	chr7	74209927	74215277	.	+	chr7	74209917	74210072	.	+	0	281.296	293.265	338.493	420.873	578.47	486.352	0	0.023	0	chr7_74209917_74210072_+	chr7	74209917	74210072	+	ENSG00000086730.17	LAT2	ENSG00000086730.17	1.57057	0.946179	2.54384	0.999454	0	0	NA	93825	NA	annotation	NA	6.06004	HAVANA	ENSG00000086730.17	LAT2	145	0	2.51675	3.54329	Keep	Progenitors + iMacs	0.023	913.054	1485.69	all	all CAGE - Progenitors + iMacs CFC	-10	145
ENST00000491600.5	chr1_176206853_176206910_-	chr1	176116646	176206440	.	-	chr1	176206853	176206910	.	-	-414	1.42862	0.795797	1.34077	6.29401	5.08893	3.21945	0.473273	0.528999	0.525747	chr1_176206853_176206910_-	chr1	176206853	176206910	-	ENSG00000143207.21	COP1	ENSG00000143207.21	0	0.0948679	0	0	0	0.13826	NA	93830	NA	annotation	NA	0.233128	HAVANA	ENSG00000143207.21	COP1	413	0.13826	0.0948679	0	Keep	iPSC + Progenitors	1.52802	3.56519	14.6024	all	all CAGE - iPSC + Progenitors CFC	-470	-413
ENST00000491606.5	chr3_52705706_52705804_-	chr3	52694503	52705781	.	-	chr3	52705706	52705804	.	-	0	25.12	35.9481	30.3479	41.3364	38.3649	37.2537	24.3113	25.944	33.3521	chr3_52705706_52705804_-	chr3	52705706	52705804	-	ENSG00000016864.19	GLT8D1	ENSG00000016864.19	0	0.378353	0	0	0	0.161319	NA	93836	NA	annotation	NA	0.539672	HAVANA	ENSG00000016864.19	GLT8D1	75	0.161319	0.378353	0	Keep	iPSC + Progenitors	83.6073	91.4159	116.955	all	all CAGE - iPSC + Progenitors CFC	-23	75
ENST00000491607.5	chr3_52533973_52534012_+	chr3	52534013	52540526	.	+	chr3	52533973	52534012	.	+	-2	1.09528	2.25019	0.928227	1.9441	2.03557	1.87035	0.822	0.551999	0.821479	chr3_52533973_52534012_+	chr3	52533973	52534012	+	ENSG00000168273.8	SMIM4	ENSG00000168273.8	2.24367	3.60837	4.56967	3.42067	1.82096	1.93821	NA	93837	NA	annotation	NA	17.6016	HAVANA	ENSG00000168273.8	SMIM4	1	3.75917	5.85205	7.99034	Keep	all	2.19548	4.27369	5.85002	all	same	-40	-1
ENST00000491609.5	chrX_134915189_134915335_-	chrX	134888954	134915231	.	-	chrX	134915189	134915335	.	-	0	11.0956	9.54957	11.345	13.147	12.3831	11.8966	15.4187	12.811	17.0868	chrX_134915189_134915335_-	chrX	134915189	134915335	-	ENSG00000101928.13	MOSPD1	ENSG00000101928.13	0	0.206492	0.425074	0.145577	0.423096	0.13826	NA	93839	NA	annotation	NA	1.3385	HAVANA	ENSG00000101928.13	MOSPD1	42	0.561356	0.206492	0.570651	Keep	all	45.3165	31.9902	37.4267	all	same	-104	42
ENST00000491614.6	chr10_12195919_12195924_-	chr10	12165330	12195891	.	-	chr10	12195919	12195924	.	-	-29	2.69058	2.44227	2.52684	2.28431	2.26175	2.29961	1.14582	1.173	1.15007	chr10_12195919_12195924_-	chr10	12195919	12195924	-	ENSG00000165609.13	NUDT5	ENSG00000165609.13	310.392	410.588	262.821	322.48	281.316	265.639	14919	93844	0.000656814	annotation	0.892552	1853.24	HAVANA	ENSG00000165609.13	NUDT5	28	546.954	720.98	585.301	Keep	all	3.46889	7.65969	6.84567	all	same	-33	-28
ENST00000491617.5	chr3_149752416_149752523_-	chr3	149741390	149752472	.	-	chr3	149752416	149752523	.	-	0	64.8595	61.002	83.824	80.8501	77.1538	72.6677	107.234	117.392	147.571	chr3_149752416_149752523_-	chr3	149752416	149752523	-	ENSG00000114744.9	COMMD2	ENSG00000114744.9	2.73317	0.869259	0.842407	0.298499	1.58982	2.09015	NA	93847	NA	annotation	NA	8.42331	HAVANA	ENSG00000114744.9	COMMD2	56	3.67997	3.60243	1.14091	Keep	all	372.196	209.686	230.672	all	same	-51	56
ENST00000491621.5	chr2_63846059_63846145_+	chr2	63846074	63885684	.	+	chr2	63846059	63846145	.	+	0	0	0	0	0	0	0	0.921637	0.896998	1.15007	chr2_63846059_63846145_+	chr2	63846059	63846145	+	ENSG00000169764.16	UGP2	ENSG00000169764.16	0	0	0	0	0.330945	0.414972	NA	93849	NA	annotation	NA	0.745917	HAVANA	ENSG00000169764.16	UGP2	71	0.745917	0	0	Keep	iPSC	2.96871	0	0	iPSC	same	-15	71
ENST00000491625.5	chr21_39445743_39445800_-	chr21	39422412	39445805	.	-	chr21	39445743	39445800	.	-	0	0.238104	0.0823239	0.335193	0.0972048	0.141359	0.275953	0.398546	0.298999	0.657184	chr21_39445743_39445800_-	chr21	39445743	39445800	-	ENSG00000157578.14	LCA5L	ENSG00000157578.14	0	0.284604	0	0.142451	0.159911	0.553039	NA	93852	NA	annotation	NA	1.14	HAVANA	ENSG00000157578.14	LCA5L	62	0.71295	0.284604	0.142451	Keep	all	1.35473	0.655621	0.514517	all	same	5	62
ENST00000491629.5	chr1_161045885_161045986_-	chr1	161041326	161045908	.	-	chr1	161045885	161045986	.	-	0	38.43	30.6519	37.2322	44.1553	40.6266	37.039	35.8691	30.5899	35.7836	chr1_161045885_161045986_-	chr1	161045885	161045986	-	ENSG00000158773.14	USF1	ENSG00000158773.14	0	0	0	0.255123	0	0	NA	93855	NA	annotation	NA	0.255123	HAVANA	ENSG00000158773.14	USF1	23	0	0	0.255123	Keep	iMacs	102.243	106.314	121.821	all	all CAGE - iMacs CFC	-78	23
ENST00000491631.5	chr17_15999571_15999724_-	chr17	15977727	15999717	.	-	chr17	15999571	15999724	.	-	0	41.4063	44.5098	35.8399	46.4153	41.8706	35.8432	47.9998	33.3729	40.7454	chr17_15999571_15999724_-	chr17	15999571	15999724	-	ENSG00000214941.8	ZSWIM7	ENSG00000214941.8	10.8255	6.80472	13.4016	10.8468	8.73705	7.78017	NA	93857	NA	annotation	NA	58.3958	HAVANA	ENSG00000214941.8	ZSWIM7	146	16.5172	17.6302	24.2484	Keep	all	122.118	121.756	124.129	all	same	-7	146
ENST00000491636.1	chr3_192727531_192727605_-	chr3	192726882	192727587	.	-	chr3	192727531	192727605	.	-	0	0	0	0	0	0	0	0.822	0.643999	0.78862	chr3_192727531_192727605_-	chr3	192727531	192727605	-	ENSG00000114279.15	FGF12	ENSG00000114279.15	0	0	0	0	0.57897	0.553039	NA	93862	NA	annotation	NA	1.13201	HAVANA	ENSG00000114279.15	FGF12	56	1.13201	0	0	Keep	iPSC	2.25462	0	0	iPSC	same	-18	56
ENST00000491638.5	chr17_42020042_42020203_+	chr17	42020104	42024220	.	+	chr17	42020042	42020203	.	+	0	73.3598	81.9397	79.7502	102.794	106.896	86.588	53.6791	49.8869	63.1882	chr17_42020042_42020203_+	chr17	42020042	42020203	+	ENSG00000168256.18	NKIRAS2	ENSG00000168256.18	0.457011	0.295339	0.411683	0	0.341133	0.416213	NA	93863	NA	annotation	NA	1.92138	HAVANA	ENSG00000168256.18	NKIRAS2	99	0.757347	0.75235	0.411683	Keep	all	166.754	235.05	296.278	all	same	-62	99
ENST00000491660.1	chr3_150546415_150546538_-	chr3	150545397	150546499	.	-	chr3	150546415	150546538	.	-	0	235.58	205.535	254.205	302.842	246.672	257.158	400.115	350.611	452.602	chr3_150546415_150546538_-	chr3	150546415	150546538	-	ENSG00000120742.11	SERP1	ENSG00000120742.11	0	0	0	0.843887	0	0	NA	93879	NA	annotation	NA	0.843887	HAVANA	ENSG00000120742.11	SERP1	84	0	0	0.843887	Keep	iMacs	1203.33	695.321	806.671	all	all CAGE - iMacs CFC	-39	84
ENST00000491661.2	chr1_10474865_10475036_+	chr1	10474982	10623286	.	+	chr1	10474865	10475036	.	+	0	33.2631	31.338	34.9116	31.9318	28.6394	29.619	33.3284	27.8989	32.7606	chr1_10474865_10475036_+	chr1	10474865	10475036	+	ENSG00000142655.13	PEX14	ENSG00000142655.13	0.292678	0	0	0	0.202654	0	NA	93880	NA	annotation	NA	0.495332	HAVANA	ENSG00000142655.13	PEX14	54	0.202654	0.292678	0	Keep	iPSC + Progenitors	93.9879	99.5127	90.1901	all	all CAGE - iPSC + Progenitors CFC	-117	54
ENST00000491668.1	chr3_128052325_128052500_+	chr3	128052489	128055750	.	+	chr3	128052325	128052500	.	+	0	163.458	90.7758	168.241	225.685	210.795	209.724	147.138	134.964	149.509	chr3_128052325_128052500_+	chr3	128052325	128052500	+	ENSG00000058262.10	SEC61A1	ENSG00000058262.10	0	0	0.145134	0	0	0	NA	93886	NA	annotation	NA	0.145134	HAVANA	ENSG00000058262.10	SEC61A1	11	0	0	0.145134	Keep	iMacs	431.611	422.475	646.205	all	all CAGE - iMacs CFC	-164	11
ENST00000491697.1	chr2_219245460_219245537_+	chr2	219245473	219246424	.	+	chr2	219245460	219245537	.	+	0	19.1198	28.4841	21.6071	22.5029	19.5641	17.937	17.1873	15.019	16.5939	chr2_219245460_219245537_+	chr2	219245460	219245537	+	ENSG00000115661.14	STK16	ENSG00000115661.14	0	0.199391	0.812575	0.218236	0	0.553039	NA	93908	NA	annotation	NA	1.78324	HAVANA	ENSG00000115661.14	STK16	64	0.553039	0.199391	1.03081	Keep	all	48.8001	69.2109	60.004	all	same	-13	64
ENST00000491703.5	chr21_33915738_33915867_-	chr21	33903453	33915768	.	-	chr21	33915738	33915867	.	-	0	549.449	649.59	579.781	720.847	593.709	636.471	511.882	517.177	623.01	chr21_33915738_33915867_-	chr21	33915738	33915867	-	ENSG00000249209.2;ENSG00000241837.7	ENSG00000249209;ATP5PO	ENSG00000241837.7	0	0.0949846	0	0.14279	0.912555	0.553511	NA	93912	NA	annotation	NA	1.70384	HAVANA	ENSG00000241837.7	ATP5PO	30	1.46607	0.0949846	0.14279	Keep	all	1652.07	1778.82	1951.03	all	same	-99	30
ENST00000491704.5	chr3_138187317_138187346_+	chr3	138187301	138296394	.	+	chr3	138187317	138187346	.	+	0	9.90513	12.7328	11.1903	12.588	15.4364	12.9698	8.84273	8.34898	9.59488	chr3_138187317_138187346_+	chr3	138187317	138187346	+	ENSG00000114098.18	ARMC8	ENSG00000114098.18	0	1.2357	0.506786	0.572344	0.575894	1.79812	NA	93913	NA	annotation	NA	4.68884	HAVANA	ENSG00000114098.18	ARMC8	45	2.37401	1.2357	1.07913	Keep	all	26.7866	33.8282	40.9942	all	same	16	45
ENST00000491714.2	chrX_68433798_68433841_-	chrX	68412859	68433913	.	-	chrX	68433798	68433841	.	-	0	0.642881	0.768356	0.773522	1.21506	1.18742	0.827859	0.647637	0.620999	1.01863	chrX_68433798_68433841_-	chrX	68433798	68433841	-	ENSG00000079482.14	OPHN1	ENSG00000079482.14	0.224367	0	0.268804	0.15215	0	0	NA	93921	NA	annotation	NA	0.645321	HAVANA	ENSG00000079482.14	OPHN1	115	0	0.224367	0.420954	Keep	Progenitors + iMacs	2.28727	2.18476	3.23034	all	all CAGE - Progenitors + iMacs CFC	72	115
ENST00000491719.5	chr7_23469269_23469367_-	chr7	23351387	23469502	.	-	chr7	23469269	23469367	.	-	0	3.69061	2.88134	4.64113	2.57593	1.61149	2.75953	1.02127	1.012	1.24865	chr7_23469269_23469367_-	chr7	23469269	23469367	-	ENSG00000136231.14	IGF2BP3	ENSG00000136231.14	0.224367	0.853811	0.134402	0.427352	0.0827101	0.967819	NA	93926	NA	annotation	NA	2.69046	HAVANA	ENSG00000136231.14	IGF2BP3	233	1.05053	1.07818	0.561754	Keep	all	3.28192	11.2131	6.94695	all	same	135	233
ENST00000491735.1	chr10_1049115_1049122_-	chr10	1040903	1049103	.	-	chr10	1049115	1049122	.	-	-13	8.38126	3.07342	6.91013	2.84324	1.61149	3.40342	4.15982	2.87499	4.23883	chr10_1049115_1049122_-	chr10	1049115	1049122	-	ENSG00000067064.12	IDI1	ENSG00000067064.12	46.2665	60.582	14.2798	23.8001	32.7865	35.8644	1699	93941	0.00254065	annotation	0.255681	213.579	HAVANA	ENSG00000067064.12	IDI1	12	68.6509	106.849	38.0799	Keep	all	11.2736	18.3648	7.85816	all	same	-19	-12
ENST00000491736.1	chr4_185143217_185143327_+	chr4	185143278	185147241	.	+	chr4	185143217	185143327	.	+	0	6.95264	4.52781	6.21396	7.04735	6.75697	7.20544	15.3938	16.353	15.871	chr4_185143217_185143327_+	chr4	185143217	185143327	+	ENSG00000151729.11	SLC25A4	ENSG00000151729.11	0	0	0	0	0.168695	0	NA	93942	NA	annotation	NA	0.168695	HAVANA	ENSG00000151729.11	SLC25A4	49	0.168695	0	0	Keep	iPSC	47.6178	17.6944	21.0098	all	all CAGE - iPSC CFC	-61	49
ENST00000491741.5	chr7_134459010_134459192_-	chr7	134449058	134459284	.	-	chr7	134459010	134459192	.	-	0	72.2646	46.3758	77.0686	77.8368	74.7507	70.6747	132.641	134.803	145.928	chr7_134459010_134459192_-	chr7	134459010	134459192	-	ENSG00000085662.14	AKR1B1	ENSG00000085662.14	0.112184	0	0	0	0	0	NA	93947	NA	annotation	NA	0.112184	HAVANA	ENSG00000085662.14	AKR1B1	274	0	0.112184	0	Keep	Progenitors	413.371	195.709	223.262	all	all CAGE - Progenitors CFC	92	274
ENST00000491746.5	chr15_41828050_41828192_+	chr15	41828116	41848143	.	+	chr15	41828050	41828192	.	+	0	7.97648	10.8119	9.95265	17.6427	14.6731	12.5712	9.51528	9.88998	9.85775	chr15_41828050_41828192_+	chr15	41828050	41828192	+	ENSG00000243789.11;ENSG00000168970.22	JMJD7;JMJD7-PLA2G4B	ENSG00000168970.22	0.224367	0.284604	0	0	0.49626	0.691299	NA	93949	NA	annotation	NA	1.69653	HAVANA	ENSG00000168970.22	JMJD7-PLA2G4B	76	1.18756	0.508971	0	Keep	iPSC + Progenitors	29.263	28.741	44.887	all	all CAGE - iPSC + Progenitors CFC	-66	76
ENST00000491747.6	chr17_43125321_43125488_-	chr17	43045678	43125356	.	-	chr17	43125321	43125488	.	-	0	25.5724	23.5721	31.3019	25.3219	31.5231	29.7723	17.5111	22.609	22.3114	chr17_43125321_43125488_-	chr17	43125321	43125488	-	ENSG00000012048.23	BRCA1	ENSG00000012048.23	0.320713	0	0	0	0.384567	0.169388	NA	93950	NA	annotation	NA	0.874667	HAVANA	ENSG00000012048.23	BRCA1	35	0.553955	0.320713	0	Keep	iPSC + Progenitors	62.4314	80.4463	86.6172	all	all CAGE - iPSC + Progenitors CFC	-132	35
ENST00000491763.1	chr3_156826267_156826390_+	chr3	156826359	156925256	.	+	chr3	156826267	156826390	.	+	0	0.309535	0.439061	0.360977	0.704735	0.76334	0.337276	0	0	0.0328592	chr3_156826267_156826390_+	chr3	156826267	156826390	+	ENSG00000197980.14	LEKR1	ENSG00000197980.14	0	0.0948679	0.537608	2.13676	0	0.13826	NA	93960	NA	annotation	NA	2.90749	HAVANA	ENSG00000197980.14	LEKR1	31	0.13826	0.0948679	2.67437	Keep	all	0.0328592	1.10957	1.80535	all	same	-92	31
ENST00000491767.6	chr3_158571145_158571277_+	chr3	158571163	158605397	.	+	chr3	158571145	158571277	.	+	0	4.16682	3.43016	3.48085	6.78004	5.79573	5.4884	45.2598	41.3079	56.1892	chr3_158571145_158571277_+	chr3	158571145	158571277	+	ENSG00000178053.20	MLF1	ENSG00000178053.20	0.224367	0.0948679	0	0.854703	2.23797	2.21487	NA	93963	NA	annotation	NA	5.62678	HAVANA	ENSG00000178053.20	MLF1	114	4.45284	0.319235	0.854703	Keep	all	142.757	11.0778	18.0642	all	same	-18	114
ENST00000491768.5	chr6_31862777_31862868_-	chr6	31859052	31862822	.	-	chr6	31862777	31862868	.	-	0	64.5976	25.3832	73.2526	39.1978	43.4821	44.3365	3.836	5.01399	5.15889	chr6_31862777_31862868_-	chr6	31862777	31862868	-	ENSG00000204386.12	NEU1	ENSG00000204386.12	1.83575	0.0997014	0.28674	0.721152	0.255684	0.144636	NA	93964	NA	annotation	NA	3.34367	HAVANA	ENSG00000204386.12	NEU1	45	0.40032	1.93546	1.00789	Keep	all	14.0089	163.233	127.016	all	same	-46	45
ENST00000491775.5	chr13_111153637_111153814_+	chr13	111153647	111217800	.	+	chr13	111153637	111153814	.	+	0	37.549	29.8561	37.3353	42.9645	42.9732	39.1547	37.1893	28.1979	36.9009	chr13_111153637_111153814_+	chr13	111153637	111153814	+	ENSG00000102606.19	ARHGEF7	ENSG00000102606.19	0	0	0	0	1.07989	0	NA	93970	NA	annotation	NA	1.07989	HAVANA	ENSG00000102606.19	ARHGEF7	167	1.07989	0	0	Keep	iPSC	102.288	104.74	125.092	all	all CAGE - iPSC CFC	-10	167
ENST00000491791.1	chr3_49340852_49340855_-	chr3	49324704	49340712	.	-	chr3	49340852	49340855	.	-	-141	0	0.137206	0.0515682	0.437422	0.593709	0.613229	0	0.023	0	chr3_49340852_49340855_-	chr3	49340852	49340855	-	ENSG00000114316.13	USP4	ENSG00000114316.13	0.224367	0	0.134402	0.142451	0	0	NA	93985	NA	annotation	NA	0.50122	HAVANA	ENSG00000114316.13	USP4	140	0	0.224367	0.276853	Keep	Progenitors + iMacs	0.023	0.188775	1.64436	all	all CAGE - Progenitors + iMacs CFC	-143	-140
ENST00000491797.1	chr1_37690409_37690571_-	chr1	37689533	37690513	.	-	chr1	37690409	37690571	.	-	0	5.2621	6.53103	6.11083	4.86024	6.44598	5.61105	15.2195	19.849	18.664	chr1_37690409_37690571_-	chr1	37690409	37690571	-	ENSG00000116922.15	C1orf109	ENSG00000116922.15	0	0.0168296	0.147763	0	0	0	NA	93990	NA	annotation	NA	0.164593	HAVANA	ENSG00000116922.15	C1orf109	104	0	0.0168296	0.147763	Keep	Progenitors + iMacs	53.7324	17.904	16.9173	all	all CAGE - Progenitors + iMacs CFC	-58	104
ENST00000491799.5	chr3_49674342_49674405_+	chr3	49674362	49676516	.	+	chr3	49674342	49674405	.	+	0	63.3119	78.043	67.6574	75.1393	74.3267	69.9081	90.2706	93.6098	103.178	chr3_49674342_49674405_+	chr3	49674342	49674405	+	ENSG00000164062.13	APEH	ENSG00000164062.13	0	0	0.153794	0	0.731599	0.345864	NA	93992	NA	annotation	NA	1.23126	HAVANA	ENSG00000164062.13	APEH	43	1.07746	0	0.153794	Keep	iPSC + iMacs	287.058	209.012	219.374	all	all CAGE - iPSC + iMacs CFC	-20	43
ENST00000491800.3	chr3_49422426_49422498_-	chr3	49418693	49422472	.	-	chr3	49422426	49422498	.	-	0	4.95256	14.7085	4.28016	1.02065	2.09212	1.53307	23.5889	21.114	25.5973	chr3_49422426_49422498_-	chr3	49422426	49422498	-	ENSG00000283189.2;ENSG00000145020.16;ENSG00000145029.14	ENSG00000283189;AMT;NICN1	ENSG00000145020.16	0	0.0632456	0	0	0.165422	0	NA	93993	NA	annotation	NA	0.228667	HAVANA	ENSG00000145020.16	AMT	46	0.165422	0.0632456	0	Keep	iPSC + Progenitors	70.3002	23.9413	4.64584	all	all CAGE - iPSC + Progenitors CFC	-26	46
ENST00000491815.1	chr1_13749352_13749484_+	chr1	13749424	13773671	.	+	chr1	13749352	13749484	.	+	0	18.7864	13.9402	18.0231	16.622	15.0972	15.4534	8.36946	5.65799	7.19616	chr1_13749352_13749484_+	chr1	13749352	13749484	+	ENSG00000116731.23	PRDM2	ENSG00000116731.23	0.112958	0	0	0.0436112	0	0	NA	94004	NA	annotation	NA	0.156569	HAVANA	ENSG00000116731.23	PRDM2	60	0	0.112958	0.0436112	Keep	Progenitors + iMacs	21.2236	50.7497	47.1726	all	all CAGE - Progenitors + iMacs CFC	-72	60
ENST00000491818.5	chr3_179323030_179323059_+	chr3	179323076	179333613	.	+	chr3	179323030	179323059	.	+	-18	2.02388	2.25019	2.19165	4.0583	4.58004	4.50723	2.16709	3.67999	2.4973	chr3_179323030_179323059_+	chr3	179323030	179323059	+	ENSG00000121864.10	ZNF639	ENSG00000121864.10	0	0	0.404857	0	0.57897	1.10608	NA	94007	NA	annotation	NA	2.08991	HAVANA	ENSG00000121864.10	ZNF639	17	1.68505	0	0.404857	Keep	iPSC + iMacs	8.34438	6.46572	13.1456	all	all CAGE - iPSC + iMacs CFC	-46	-17
ENST00000491824.1	chr3_121660820_121660954_-	chr3	121656891	121660919	.	-	chr3	121660820	121660954	.	-	0	122.004	67.0391	120.102	399.658	332.392	277.854	1.22055	0.689999	1.31437	chr3_121660820_121660954_-	chr3	121660820	121660954	-	ENSG00000180353.11	HCLS1	ENSG00000180353.11	0	0	1.34e-06	0.427352	0	0	NA	94013	NA	annotation	NA	0.427353	HAVANA	ENSG00000180353.11	HCLS1	99	0	0	0.427353	Keep	iMacs	3.22491	309.146	1009.9	all	all CAGE - iMacs CFC	-35	99
ENST00000491825.1	chr1_151059707_151059713_-	chr1	151055583	151059773	.	-	chr1	151059707	151059713	.	-	0	0.0952416	0.0548826	0.12892	0.243012	0	0.0613229	1.07109	0.666999	1.15007	chr1_151059707_151059713_-	chr1	151059707	151059713	-	ENSG00000197622.13	CDC42SE1	ENSG00000197622.13	0.000771823	0	0.143607	0.609046	0	0	NA	94014	NA	annotation	NA	0.753425	HAVANA	ENSG00000197622.13	CDC42SE1	66	0	0.000771823	0.752653	Keep	Progenitors + iMacs	2.88816	0.279045	0.304335	all	all CAGE - Progenitors + iMacs CFC	60	66
ENST00000491832.6	chr6_57090036_57090200_+	chr6	57090189	57154544	.	+	chr6	57090036	57090200	.	+	0	55.5497	67.1763	63.2999	84.3252	91.629	86.1587	43.5411	53.1989	58.095	chr6_57090036_57090200_+	chr6	57090036	57090200	+	ENSG00000112200.17	ZNF451	ENSG00000112200.17	0.23443	0	0	0	0	0	NA	94020	NA	annotation	NA	0.23443	HAVANA	ENSG00000112200.17	ZNF451	11	0	0.23443	0	Keep	Progenitors	154.835	186.026	262.113	all	all CAGE - Progenitors CFC	-153	11
ENST00000491834.5	chr3_3179628_3179762_-	chr3	3148992	3179691	.	-	chr3	3179628	3179762	.	-	0	35.5013	48.626	36.8454	48.4809	46.0831	42.7727	43.0678	37.1449	52.7061	chr3_3179628_3179762_-	chr3	3179628	3179762	-	ENSG00000113851.16	CRBN	ENSG00000113851.16	0	0.28673	0	0.430557	0.0834983	0.14018	NA	94022	NA	annotation	NA	0.940965	HAVANA	ENSG00000113851.16	CRBN	63	0.223679	0.28673	0.430557	Keep	all	132.919	120.973	137.337	all	same	-71	63
ENST00000491835.1	chr20_18497073_18497270_-	chr20	18489459	18497174	.	-	chr20	18497073	18497270	.	-	0	11.5957	9.38492	11.345	15.8687	14.6731	16.4345	13.3015	13.041	15.871	chr20_18497073_18497270_-	chr20	18497073	18497270	-	ENSG00000089050.16	RBBP9	ENSG00000089050.16	0	0.213469	0	0.142451	0.145708	1.14098	NA	94023	NA	annotation	NA	1.6426	HAVANA	ENSG00000089050.16	RBBP9	101	1.28668	0.213469	0.142451	Keep	all	42.2134	32.3256	46.9763	all	same	-96	101
ENST00000491847.1	chr3_50611683_50611832_-	chr3	50606490	50611761	.	-	chr3	50611683	50611832	.	-	0	140.767	226.747	158.856	28.3595	21.741	21.7083	3.88582	3.19699	3.31878	chr3_50611683_50611832_-	chr3	50611683	50611832	-	ENSG00000114737.16	CISH	ENSG00000114737.16	1.61265	2.13299	0	0	0.0827101	0	NA	94035	NA	annotation	NA	3.82834	HAVANA	ENSG00000114737.16	CISH	78	0.0827101	3.74563	0	Keep	iPSC + Progenitors	10.4016	526.37	71.8089	all	all CAGE - iPSC + Progenitors CFC	-71	78
ENST00000491848.1	chr1_247171948_247172067_-	chr1	247156917	247172005	.	-	chr1	247171948	247172067	.	-	0	10.2623	10.263	11.2676	27.6062	32.6257	30.4162	16.4898	17.986	18.6312	chr1_247171948_247172067_-	chr1	247171948	247172067	-	ENSG00000196418.13	ZNF124	ENSG00000196418.13	0.224367	0.379472	0.806413	0.712253	0.41355	0.414779	NA	94036	NA	annotation	NA	2.95083	HAVANA	ENSG00000196418.13	ZNF124	57	0.82833	0.603839	1.51867	Keep	all	53.1069	31.793	90.648	all	same	-62	57
ENST00000491851.5	chrX_101390950_101391047_+	chrX	101391011	101391969	.	+	chrX	101390950	101391047	.	+	0	313.845	353.938	218.649	223.863	150.661	129.759	559.558	493.648	515.692	chrX_101390950_101391047_+	chrX	101390950	101391047	+	ENSG00000241343.10;ENSG00000257529.5	RPL36A;RPL36A-HNRNPH2	ENSG00000241343.10	0	0	0	0.142451	0	0	NA	94039	NA	annotation	NA	0.142451	HAVANA	ENSG00000241343.10	RPL36A	36	0	0	0.142451	Keep	iMacs	1568.9	886.432	504.283	all	all CAGE - iMacs CFC	-61	36
ENST00000491855.5	chr1_203229640_203229716_-	chr1	203216670	203229645	.	-	chr1	203229640	203229716	.	-	0	9.33368	2.88134	10.3652	18.3717	195.443	41.7609	0	0	0	chr1_203229640_203229716_-	chr1	203229640	203229716	-	ENSG00000133063.16	CHIT1	ENSG00000133063.16	0	0	0.136253	0.285977	0	0	NA	94042	NA	annotation	NA	0.422229	HAVANA	ENSG00000133063.16	CHIT1	5	0	0	0.422229	Keep	iMacs	0	22.5802	255.576	Progenitors + iMacs	Progenitors + iMacs CAGE - iMacs CFC	-71	5
ENST00000491861.5	chr6_31972586_31972595_+	chr6	31972555	31981446	.	+	chr6	31972586	31972595	.	+	0	0.452398	1.42695	0.360977	0.315916	0.141359	0.521245	0.298909	0.276	0.295733	chr6_31972586_31972595_+	chr6	31972586	31972595	+	ENSG00000204344.16	STK19	ENSG00000204344.16	0.737046	2.40003	0.463034	1.34751	0.45169	1.03534	NA	94047	NA	annotation	NA	6.43465	HAVANA	ENSG00000204344.16	STK19	40	1.48703	3.13708	1.81054	Keep	all	0.870641	2.24032	0.97852	all	same	31	40
ENST00000491867.5	chr2_241637604_241637722_+	chr2	241637620	241653333	.	+	chr2	241637604	241637722	.	+	0	48.1446	64.981	55.0748	47.2658	53.8296	46.9734	60.9526	65.8029	74.196	chr2_241637604_241637722_+	chr2	241637604	241637722	+	ENSG00000168397.17	ATG4B	ENSG00000168397.17	0	0.0970717	0.274117	0	0	0	NA	94053	NA	annotation	NA	0.371189	HAVANA	ENSG00000168397.17	ATG4B	102	0	0.0970717	0.274117	Keep	Progenitors + iMacs	200.951	168.2	148.069	all	all CAGE - Progenitors + iMacs CFC	-16	102
ENST00000491873.5	chr3_180989617_180989784_-	chr3	180984278	180989710	.	-	chr3	180989617	180989784	.	-	0	97.456	152.162	121.546	100.315	105.793	114.766	159.393	185.311	175.961	chr3_180989617_180989784_-	chr3	180989617	180989784	-	ENSG00000205981.9	DNAJC19	ENSG00000205981.9	1.57477	2.86075	0.539001	0.856698	2.31781	1.80549	NA	94057	NA	annotation	NA	9.95452	HAVANA	ENSG00000205981.9	DNAJC19	93	4.1233	4.43552	1.3957	Keep	all	520.665	371.164	320.874	all	same	-74	93
ENST00000491889.6	chr9_4299977_4300105_-	chr9	3824129	4300109	.	-	chr9	4299977	4300105	.	-	0	0.214294	0.137206	0.257841	1.04495	1.21569	0.42926	0.149455	0.0919998	0.295733	chr9_4299977_4300105_-	chr9	4299977	4300105	-	ENSG00000107249.24	GLIS3	ENSG00000107249.24	0	0.1002	0.0224008	0.284901	0.0827101	0	NA	94069	NA	annotation	NA	0.490212	HAVANA	ENSG00000107249.24	GLIS3	132	0.0827101	0.1002	0.307302	Keep	all	0.537187	0.609341	2.6899	all	same	4	132
ENST00000491890.1	chr10_69630192_69630335_+	chr10	69630251	69633112	.	+	chr10	69630192	69630335	.	+	0	0.523829	0.521385	0.69617	0.145807	0.197903	0.582568	12.7535	12.259	12.3879	chr10_69630192_69630335_+	chr10	69630192	69630335	+	ENSG00000171224.9	FAM241B	ENSG00000171224.9	0	0	0	0	0.936273	0.278381	NA	94070	NA	annotation	NA	1.21465	HAVANA	ENSG00000171224.9	FAM241B	84	1.21465	0	0	Keep	iPSC	37.4004	1.74138	0.926278	all	all CAGE - iPSC CFC	-59	84
ENST00000491895.7	chr14_54902667_54902867_-	chr14	54842017	54902826	.	-	chr14	54902667	54902867	.	-	0	1.54768	0.987886	1.39234	1.84689	0.961242	1.13447	0.498182	0.666999	0.427169	chr14_54902667_54902867_-	chr14	54902667	54902867	-	ENSG00000131979.20	GCH1	ENSG00000131979.20	0.353069	0.189736	0.800857	0.136559	0.57897	0.790633	NA	94075	NA	annotation	NA	2.84982	HAVANA	ENSG00000131979.20	GCH1	159	1.3696	0.542805	0.937415	Keep	all	1.59235	3.9279	3.94261	all	same	-41	159
ENST00000491900.1	chr1_156572517_156572620_-	chr1	156525405	156572604	.	-	chr1	156572517	156572620	.	-	0	58.5022	67.9446	64.8727	69.7688	80.3486	66.3821	29.0689	33.1199	39.7267	chr1_156572517_156572620_-	chr1	156572517	156572620	-	ENSG00000183856.11	IQGAP3	ENSG00000183856.11	0	0	0.159867	0.217455	0.167439	0.27652	NA	94079	NA	annotation	NA	0.821281	HAVANA	ENSG00000183856.11	IQGAP3	87	0.443959	0	0.377322	Keep	iPSC + iMacs	101.916	191.32	216.499	all	all CAGE - iPSC + iMacs CFC	-16	87
ENST00000491904.5	chr8_143578317_143578363_-	chr8	143576943	143578649	.	-	chr8	143578317	143578363	.	-	0	50.0018	55.5961	59.1229	79.9024	63.4137	76.439	7.89619	8.83198	9.06913	chr8_143578317_143578363_-	chr8	143578317	143578363	-	ENSG00000147813.16	NAPRT	ENSG00000147813.16	0	0.571267	0	0	0	0	NA	94082	NA	annotation	NA	0.571267	HAVANA	ENSG00000147813.16	NAPRT	332	0	0.571267	0	Keep	Progenitors	25.7973	164.721	219.755	all	all CAGE - Progenitors CFC	286	332
ENST00000491908.1	chr7_143882798_143882916_-	chr7	143876159	143882905	.	-	chr7	143882798	143882916	.	-	0	0.214294	0.0548826	0.12892	0	0.141359	0.122646	0.996364	0.574999	0.328592	chr7_143882798_143882916_-	chr7	143882798	143882916	-	ENSG00000198420.10	TCAF1	ENSG00000198420.10	0	0	0	0	0.124065	0	NA	94086	NA	annotation	NA	0.124065	HAVANA	ENSG00000198420.10	TCAF1	107	0.124065	0	0	Keep	iPSC	1.89995	0.398097	0.264005	all	all CAGE - iPSC CFC	-11	107
ENST00000491910.5	chr22_24592966_24593134_-	chr22	24585635	24593073	.	-	chr22	24592966	24593134	.	-	0	4.33349	11.004	6.4718	2.84324	2.85546	2.60622	9.46546	10.695	11.7636	chr22_24592966_24593134_-	chr22	24592966	24593134	-	ENSG00000178026.13	LRRC75B	ENSG00000178026.13	0	0.0189736	0	0	0.33084	0.13826	NA	94088	NA	annotation	NA	0.488074	HAVANA	ENSG00000178026.13	LRRC75B	107	0.4691	0.0189736	0	Keep	iPSC + Progenitors	31.924	21.8093	8.30492	all	all CAGE - iPSC + Progenitors CFC	-61	107
ENST00000491936.5	chr1_25338287_25338463_+	chr1	25338320	25361265	.	+	chr1	25338287	25338463	.	+	0	127.124	149.445	130.983	221.749	223.63	195.222	104.444	103.914	117.504	chr1_25338287_25338463_+	chr1	25338287	25338463	+	ENSG00000183726.11	TMEM50A	ENSG00000183726.11	1.62444	1.33184	1.65071	1.15754	1.83189	1.67601	NA	94109	NA	annotation	NA	9.27243	HAVANA	ENSG00000183726.11	TMEM50A	143	3.5079	2.95628	2.80825	Keep	all	325.862	407.552	640.6	all	same	-33	143
ENST00000491948.5	chr22_23857851_23857922_+	chr22	23857875	23868796	.	+	chr22	23857851	23857922	.	+	0	1.16671	1.48183	0.721954	1.14216	1.38532	0.551906	1.76855	0.505999	0.78862	chr22_23857851_23857922_+	chr22	23857851	23857922	+	ENSG00000133460.20	SLC2A11	ENSG00000133460.20	0.224367	0.186642	0.134402	0	0.0798971	0.27652	NA	94119	NA	annotation	NA	0.901828	HAVANA	ENSG00000133460.20	SLC2A11	47	0.356417	0.411009	0.134402	Keep	all	3.06317	3.37049	3.07938	all	same	-24	47
ENST00000491958.5	chr22_31107434_31107610_-	chr22	31105001	31107553	.	-	chr22	31107434	31107610	.	-	0	7.50028	4.69246	7.14219	11.8104	16.1715	26.0622	28.4462	30.5669	33.0892	chr22_31107434_31107610_-	chr22	31107434	31107610	-	ENSG00000198832.11	SELENOM	ENSG00000198832.11	0.224367	0.189736	0	0.284901	0.909811	0.691299	NA	94126	NA	annotation	NA	2.30011	HAVANA	ENSG00000198832.11	SELENOM	119	1.60111	0.414103	0.284901	Keep	all	92.1023	19.3349	54.0441	all	same	-57	119
ENST00000491967.2	chr22_23786956_23787077_+	chr22	23786980	23802060	.	+	chr22	23786956	23787077	.	+	0	16.5482	20.2242	17.9199	25.0302	18.4332	17.1704	26.2044	28.3589	36.5065	chr22_23786956_23787077_+	chr22	23786956	23787077	+	ENSG00000099956.20	SMARCB1	ENSG00000099956.20	0	0	0	0.125658	0	0	NA	94132	NA	annotation	NA	0.125658	HAVANA	ENSG00000099956.20	SMARCB1	97	0	0	0.125658	Keep	iMacs	91.0699	54.6924	60.6339	all	all CAGE - iMacs CFC	-24	97
ENST00000491989.1	chr2_97646002_97646166_+	chr2	97646289	97648179	.	+	chr2	97646002	97646166	.	+	-124	316.059	380.419	338.7	462.744	469.623	420.185	193.942	187.841	207.539	chr2_97646002_97646166_+	chr2	97646002	97646166	+	ENSG00000135940.7	COX5B	ENSG00000135940.7	0.500426	0.204932	0.138384	0.153572	0.204617	0	NA	94146	NA	annotation	NA	1.20193	HAVANA	ENSG00000135940.7	COX5B	123	0.204617	0.705358	0.291956	Keep	all	589.322	1035.18	1352.55	all	same	-287	-123
ENST00000491998.5	chr1_3857264_3857306_+	chr1	3857281	3885429	.	+	chr1	3857264	3857306	.	+	0	1.92864	1.83857	2.68154	2.35722	1.83767	2.29961	0.498182	0.413999	0.328592	chr1_3857264_3857306_+	chr1	3857264	3857306	+	ENSG00000169598.17	DFFB	ENSG00000169598.17	0	0.65455	0	0	0.222264	0	NA	94155	NA	annotation	NA	0.876814	HAVANA	ENSG00000169598.17	DFFB	25	0.222264	0.65455	0	Keep	iPSC + Progenitors	1.24077	6.44875	6.4945	all	all CAGE - iPSC + Progenitors CFC	-17	25
ENST00000491999.5	chr16_641796_641990_+	chr16	641846	648474	.	+	chr16	641796	641990	.	+	0	30.3344	33.2588	31.9465	39.7082	48.9951	56.3864	25.8307	25.277	28.9818	chr16_641796_641990_+	chr16	641796	641990	+	ENSG00000172366.20	MCRIP2	ENSG00000172366.20	0.98567	2.76524	7.33278	7.60503	3.32043	4.86353	NA	94156	NA	annotation	NA	26.8727	HAVANA	ENSG00000172366.20	MCRIP2	144	8.18396	3.75091	14.9378	Keep	all	80.0895	95.5398	145.09	all	same	-50	144
ENST00000492002.1	chr9_136665724_136665821_+	chr9	136665788	136671993	.	+	chr9	136665724	136665821	.	+	0	192.483	420.757	213.698	531.273	260.412	401.052	27.2257	25.783	30.5262	chr9_136665724_136665821_+	chr9	136665724	136665821	+	ENSG00000172889.16	EGFL7	ENSG00000172889.16	0	0	0	0	0	0.13826	NA	94158	NA	annotation	NA	0.13826	HAVANA	ENSG00000172889.16	EGFL7	33	0.13826	0	0	Keep	iPSC	83.5348	826.939	1192.74	all	all CAGE - iPSC CFC	-64	33
ENST00000492007.6	chr1_32650478_32650582_-	chr1	32621311	32650549	.	-	chr1	32650478	32650582	.	-	0	100.218	97.2519	107.159	97.545	116.112	104.464	119.763	109.825	157.855	chr1_32650478_32650582_-	chr1	32650478	32650582	-	ENSG00000176261.16	ZBTB8OS	ENSG00000176261.16	12.3395	12.4917	14.3364	16.7745	19.4488	22.3267	NA	94162	NA	annotation	NA	97.7174	HAVANA	ENSG00000176261.16	ZBTB8OS	71	41.7754	24.8311	31.1108	Keep	all	387.443	304.629	318.121	all	same	-33	71
ENST00000492010.1	chr3_138115571_138115678_-	chr3	138103854	138115818	.	-	chr3	138115571	138115678	.	-	0	0.285725	0.164648	0.257841	1.57958	3.73188	1.90101	1.41982	1.955	1.38009	chr3_138115571_138115678_-	chr3	138115571	138115678	-	ENSG00000158163.15	DZIP1L	ENSG00000158163.15	0	0	0.156803	0.331991	0	0.177651	NA	94164	NA	annotation	NA	0.666445	HAVANA	ENSG00000158163.15	DZIP1L	247	0.177651	0	0.488794	Keep	iPSC + iMacs	4.7549	0.708213	7.21247	all	all CAGE - iPSC + iMacs CFC	140	247
ENST00000492016.5	chr20_58981198_58981359_+	chr20	58981252	58987969	.	+	chr20	58981198	58981359	.	+	0	103.623	108.201	116.131	97.2534	94.7672	88.9182	121.556	116.863	146.815	chr20_58981198_58981359_+	chr20	58981198	58981359	+	ENSG00000101158.15	NELFCD	ENSG00000101158.15	0	0.113013	0.155847	0	0	0.364273	NA	94166	NA	annotation	NA	0.633134	HAVANA	ENSG00000101158.15	NELFCD	107	0.364273	0.113013	0.155847	Keep	all	385.234	327.955	280.939	all	same	-54	107
ENST00000492023.1	chr11_695655_695828_+	chr11	695802	704121	.	+	chr11	695655	695828	.	+	0	13.3814	28.6761	14.0008	15.7958	17.3024	15.1774	5.72909	5.17499	6.21038	chr11_695655_695828_+	chr11	695655	695828	+	ENSG00000177106.17;ENSG00000177042.16	EPS8L2;TMEM80	ENSG00000177042.16	0.464644	0.480853	0.403206	0	0.253454	0.414779	NA	94171	NA	annotation	NA	2.01694	HAVANA	ENSG00000177042.16	TMEM80	26	0.668234	0.945498	0.403206	Keep	all	17.1145	56.0583	48.2756	all	same	-147	26
ENST00000492038.5	chrX_111681166_111681235_+	chrX	111681194	111688642	.	+	chrX	111681166	111681235	.	+	0	28.6439	24.56	32.5137	41.0447	39.4958	35.9966	23.7384	21.505	25.433	chrX_111681166_111681235_+	chrX	111681166	111681235	+	ENSG00000101901.12	ALG13	ENSG00000101901.12	0.266885	0.398445	0.562377	0.634287	1.02952	0.27652	NA	94184	NA	annotation	NA	3.16803	HAVANA	ENSG00000101901.12	ALG13	41	1.30603	0.66533	1.19666	Keep	all	70.6763	85.7176	116.537	all	same	-28	41
ENST00000492039.6	chr2_68157454_68157590_-	chr2	68122936	68157546	.	-	chr2	68157454	68157590	.	-	0	14.9053	16.3276	20.2663	14.6536	18.2636	16.2199	22.4431	26.703	30.6248	chr2_68157454_68157590_-	chr2	68157454	68157590	-	ENSG00000243667.7;ENSG00000273398.6	DNAAF10;ENSG00000273398	ENSG00000243667.7	0	0	0	0.284901	1.73691	0	NA	94185	NA	annotation	NA	2.02181	HAVANA	ENSG00000243667.7	DNAAF10	92	1.73691	0	0.284901	Keep	iPSC + iMacs	79.7708	51.4992	49.1371	all	all CAGE - iPSC + iMacs CFC	-44	92
ENST00000492046.1	chr2_24793019_24793027_-	chr2	24792434	24793075	.	-	chr2	24793019	24793027	.	-	0	0	0.0274413	0.103136	0	0.0282718	0.0613229	0.298909	0.23	0.525747	chr2_24793019_24793027_-	chr2	24793019	24793027	-	ENSG00000184924.6	PTRHD1	ENSG00000184924.6	0	0	0	0.142451	0	0	NA	94191	NA	annotation	NA	0.142451	HAVANA	ENSG00000184924.6	PTRHD1	56	0	0	0.142451	Keep	iMacs	1.05466	0.130578	0.0895948	all	all CAGE - iMacs CFC	48	56
ENST00000492050.5	chr16_58515476_58515553_+	chr16	58515512	58516527	.	+	chr16	58515476	58515553	.	+	0	2.69058	2.44227	3.53242	2.57593	4.04287	2.23829	12.0062	11.776	11.435	chr16_58515476_58515553_+	chr16	58515476	58515553	+	ENSG00000103037.12	SETD6	ENSG00000103037.12	0	0.0588266	0	0.142451	0.23421	0.151079	NA	94195	NA	annotation	NA	0.586567	HAVANA	ENSG00000103037.12	SETD6	41	0.385289	0.0588266	0.142451	Keep	all	35.2172	8.66527	8.85709	all	same	-36	41
ENST00000492061.5	chr1_31644609_31644624_-	chr1	31633159	31644601	.	-	chr1	31644609	31644624	.	-	-9	0.59526	2.14042	0.464113	0.583229	0.76334	0.21463	1.49455	0.574999	0.952916	chr1_31644609_31644624_-	chr1	31644609	31644624	-	ENSG00000162517.13	PEF1	ENSG00000162517.13	0	0	0	0	0.550224	0	NA	94201	NA	annotation	NA	0.550224	HAVANA	ENSG00000162517.13	PEF1	8	0.550224	0	0	Keep	iPSC	3.02246	3.19979	1.5612	all	all CAGE - iPSC CFC	-23	-8
ENST00000492063.5	chr1_160862726_160862912_-	chr1	160831271	160862700	.	-	chr1	160862726	160862912	.	-	-27	7.21455	7.84821	7.52895	2.77034	5.31511	2.5449	0	0	0	chr1_160862726_160862912_-	chr1	160862726	160862912	-	ENSG00000122223.13	CD244	ENSG00000122223.13	0.224367	0	0	0	0	0	NA	94203	NA	annotation	NA	0.224367	HAVANA	ENSG00000122223.13	CD244	26	0	0.224367	0	Keep	Progenitors	0	22.5917	10.6303	Progenitors + iMacs	Progenitors + iMacs CAGE - Progenitors CFC	-212	-26
ENST00000492064.5	chr3_39107493_39107658_-	chr3	39102598	39107611	.	-	chr3	39107493	39107658	.	-	0	25.2628	23.0232	31.4824	43.9852	41.8706	42.2515	17.4613	18.124	22.0814	chr3_39107493_39107658_-	chr3	39107493	39107658	-	ENSG00000114745.14	GORASP1	ENSG00000114745.14	0.526303	0	0	0	0	0	NA	94204	NA	annotation	NA	0.526303	HAVANA	ENSG00000114745.14	GORASP1	118	0	0.526303	0	Keep	Progenitors	57.6666	79.7684	128.107	all	all CAGE - Progenitors CFC	-47	118
ENST00000492068.2	chr9_136978873_136978911_+	chr9	136978812	136981692	.	+	chr9	136978873	136978911	.	+	0	0.0952416	0.0823239	0.0515682	0	0	0	0.498182	0.574999	0.427169	chr9_136978873_136978911_+	chr9	136978873	136978911	+	ENSG00000107317.13;ENSG00000284341.1	PTGDS;ENSG00000284341	ENSG00000107317.13	0	0	0	0	0.0827101	0.134665	NA	94207	NA	annotation	NA	0.217375	HAVANA	ENSG00000107317.13	PTGDS	99	0.217375	0	0	Keep	iPSC	1.50035	0.229134	0	iPSC + Progenitors	iPSC + Progenitors CAGE - iPSC CFC	61	99
ENST00000492073.1	chr1_153958203_153958243_-	chr1	153954266	153958204	.	-	chr1	153958203	153958243	.	-	0	2.69058	3.29295	3.32615	8.57833	6.70043	6.50023	1.27036	0.827999	1.28151	chr1_153958203_153958243_-	chr1	153958203	153958243	-	ENSG00000160741.17	CRTC2	ENSG00000160741.17	0.897469	0.189736	0.268804	0	0.0827101	0.13826	NA	94211	NA	annotation	NA	1.57698	HAVANA	ENSG00000160741.17	CRTC2	1	0.22097	1.0872	0.268804	Keep	all	3.37987	9.30968	21.779	all	same	-39	1
ENST00000492077.5	chr3_48918811_48918964_+	chr3	48918832	48925217	.	+	chr3	48918811	48918964	.	+	0	53.8115	50.0529	54.456	62.3326	71.6408	60.6484	76.994	82.9379	102.784	chr3_48918811_48918964_+	chr3	48918811	48918964	+	ENSG00000177479.20	ARIH2	ENSG00000177479.20	7.31612	3.93519	10.8157	7.0305	6.05115	4.7882	NA	94215	NA	annotation	NA	39.9369	HAVANA	ENSG00000177479.20	ARIH2	132	10.8394	11.2513	17.8463	Keep	all	262.715	158.32	194.622	all	same	-21	132
ENST00000492081.1	chrX_23743133_23743324_-	chrX	23707831	23743250	.	-	chrX	23743133	23743324	.	-	0	75.8599	73.8445	72.608	75.6497	63.9509	64.2664	49.0958	37.7889	45.3785	chrX_23743133_23743324_-	chrX	23743133	23743324	-	ENSG00000123130.17	ACOT9	ENSG00000123130.17	0	0	0	0	0.337904	0.432961	NA	94219	NA	annotation	NA	0.770865	HAVANA	ENSG00000123130.17	ACOT9	117	0.770865	0	0	Keep	iPSC	132.263	222.312	203.867	all	all CAGE - iPSC CFC	-74	117
ENST00000492084.5	chr6_31703184_31703362_-	chr6	31686959	31703073	.	-	chr6	31703184	31703362	.	-	-112	26.6676	40.4759	31.9465	98.2012	81.7621	74.1394	10.4369	10.143	10.4492	chr6_31703184_31703362_-	chr6	31703184	31703362	-	ENSG00000204427.12;ENSG00000204422.7	ABHD16A;ENSG00000204422	ENSG00000204427.12	0	0.36828	0	0	0.08582	0	NA	94222	NA	annotation	NA	0.4541	HAVANA	ENSG00000204427.12	ABHD16A	111	0.08582	0.36828	0	Keep	iPSC + Progenitors	31.0291	99.09	254.103	all	all CAGE - iPSC + Progenitors CFC	-289	-111
ENST00000492097.5	chr3_142225445_142225626_-	chr3	142163572	142225567	.	-	chr3	142225445	142225626	.	-	0	7.5479	6.86032	8.0962	12.0291	11.1956	9.53571	7.77164	9.24598	7.62333	chr3_142225445_142225626_-	chr3	142225445	142225626	-	ENSG00000175066.16	GK5	ENSG00000175066.16	0.115859	0.416546	0.69843	0.469271	0.311356	0.456687	NA	94231	NA	annotation	NA	2.46815	HAVANA	ENSG00000175066.16	GK5	122	0.768044	0.532405	1.1677	Keep	all	24.641	22.5044	32.7605	all	same	-59	122
ENST00000492099.1	chr15_83447311_83447415_+	chr15	83447228	83565883	.	+	chr15	83447311	83447415	.	+	0	1.00004	1.15253	1.39234	0	0.0848155	1.50241	22.9164	26.22	30.7562	chr15_83447311_83447415_+	chr15	83447311	83447415	+	ENSG00000140600.17	SH3GL3	ENSG00000140600.17	0	0	0	0	0.259226	0	NA	94233	NA	annotation	NA	0.259226	HAVANA	ENSG00000140600.17	SH3GL3	187	0.259226	0	0	Keep	iPSC	79.8925	3.54491	1.58723	all	all CAGE - iPSC CFC	83	187
ENST00000492112.3	chr1_23980256_23980433_-	chr1	23964347	23980327	.	-	chr1	23980256	23980433	.	-	0	241.723	239.974	282.233	235.576	240.056	233.487	385.618	401.809	458.714	chr1_23980256_23980433_-	chr1	23980256	23980433	-	ENSG00000188529.15	SRSF10	ENSG00000188529.15	0.309236	0.446942	0.143867	0	0.598911	4.15e-06	NA	94242	NA	annotation	NA	1.49896	HAVANA	ENSG00000188529.15	SRSF10	71	0.598915	0.756178	0.143867	Keep	all	1246.14	763.93	709.119	all	same	-106	71
ENST00000492116.5	chrX_103688108_103688113_-	chrX	103676694	103688122	.	-	chrX	103688108	103688113	.	-	0	0.428587	0.301854	0.180489	0.850542	0.650252	0.643891	0.124546	0.115	0.0657184	chrX_103688108_103688113_-	chrX	103688108	103688113	-	ENSG00000123562.18	MORF4L2	ENSG00000123562.18	1.18421	0.85761	0.403206	1.00282	1.79248	2.01323	NA	94244	NA	annotation	NA	7.25356	HAVANA	ENSG00000123562.18	MORF4L2	14	3.80571	2.04182	1.40603	Keep	all	0.305264	0.91093	2.14469	all	same	9	14
ENST00000492135.5	chr20_2656097_2656100_+	chr20	2655946	2658393	.	+	chr20	2656097	2656100	.	+	0	0.166673	0.301854	0.103136	0	0	0	0.348727	0.367999	0.657184	chr20_2656097_2656100_+	chr20	2656097	2656100	+	ENSG00000101361.17;ENSG00000212498.1	NOP56;SNORD86	ENSG00000101361.17	3.13411	2.89947	1.13103	0.889109	13.5991	11.2569	NA	94259	NA	annotation	NA	32.9097	HAVANA	ENSG00000101361.17	NOP56	154	24.856	6.03358	2.02014	Keep	all	1.37391	0.571663	0	iPSC + Progenitors	iPSC + Progenitors CAGE - all CFC	151	154
ENST00000492155.5	chr10_13707756_13707780_-	chr10	13692169	13707757	.	-	chr10	13707756	13707780	.	-	0	0.285725	0.246972	0.257841	0.0486024	0.0848155	0.183969	0.0498182	0.023	0.0328592	chr10_13707756_13707780_-	chr10	13707756	13707780	-	ENSG00000151474.23	FRMD4A	ENSG00000151474.23	1.46427	0.672852	2.32245	2.02923	0.340507	0.42633	NA	94278	NA	annotation	NA	7.25564	HAVANA	ENSG00000151474.23	FRMD4A	1	0.766836	2.13712	4.35169	Keep	all	0.105677	0.790537	0.317387	all	same	-23	1
ENST00000492157.5	chr9_76906104_76906163_-	chr9	76823248	76906087	.	-	chr9	76906104	76906163	.	-	-18	0.0238104	0	0	0	0	0	2.76491	1.955	1.93869	chr9_76906104_76906163_-	chr9	76906104	76906163	-	ENSG00000106772.19	PRUNE2	ENSG00000106772.19	0	0	0	0	0.316717	0.00386713	NA	94280	NA	annotation	NA	0.320584	HAVANA	ENSG00000106772.19	PRUNE2	17	0.320584	0	0	Keep	iPSC	6.6586	0.0238104	0	iPSC + Progenitors	iPSC + Progenitors CAGE - iPSC CFC	-76	-17
ENST00000492161.1	chr3_42979264_42979410_+	chr3	42979327	43054274	.	+	chr3	42979264	42979410	.	+	0	2.69058	2.1953	3.11987	5.22476	6.10672	5.94832	2.78982	2.553	3.0559	chr3_42979264_42979410_+	chr3	42979264	42979410	+	ENSG00000273291.5;ENSG00000144649.10	ENSG00000273291;GASK1A	ENSG00000144649.10	0	0	0.110169	0.131308	0.0646933	0	NA	94283	NA	annotation	NA	0.306171	HAVANA	ENSG00000144649.10	GASK1A	83	0.0646933	0	0.241477	Keep	iPSC + iMacs	8.39872	8.00575	17.2798	all	all CAGE - iPSC + iMacs CFC	-63	83
ENST00000492164.5	chr3_119498517_119498652_+	chr3	119498575	119523630	.	+	chr3	119498517	119498652	.	+	0	98.0274	108.86	115.667	107.995	122.53	101.673	123.823	125.028	143.43	chr3_119498517_119498652_+	chr3	119498517	119498652	+	ENSG00000113845.10	TIMMDC1	ENSG00000113845.10	0.683701	3.1301	0.27233	0.585238	0.581347	0.277609	NA	94286	NA	annotation	NA	5.53033	HAVANA	ENSG00000113845.10	TIMMDC1	77	0.858956	3.81381	0.857568	Keep	all	392.281	322.554	332.198	all	same	-58	77
ENST00000492165.3	chr3_93980103_93980235_+	chr3	93980142	94004645	.	+	chr3	93980103	93980235	.	+	0	5.09543	4.85711	5.62093	8.48112	7.20932	9.25976	3.36273	4.53099	4.17312	chr3_93980103_93980235_+	chr3	93980103	93980235	+	ENSG00000169379.17	ARL13B	ENSG00000169379.17	0	0.214185	0.748245	0	0	0	NA	94287	NA	annotation	NA	0.96243	HAVANA	ENSG00000169379.17	ARL13B	93	0	0.214185	0.748245	Keep	Progenitors + iMacs	12.0668	15.5735	24.9502	all	all CAGE - Progenitors + iMacs CFC	-39	93
ENST00000492185.5	chr6_31959049_31959082_-	chr6	31952227	31959038	.	-	chr6	31959049	31959082	.	-	-12	3.11916	3.26551	3.8934	4.17981	3.78843	4.1393	3.23818	3.74899	3.81166	chr6_31959049_31959082_-	chr6	31959049	31959082	-	ENSG00000204356.14	NELFE	ENSG00000204356.14	0.262981	0	0.149327	0	7.15841	0.472808	NA	94301	NA	annotation	NA	8.04353	HAVANA	ENSG00000204356.14	NELFE	11	7.63122	0.262981	0.149327	Keep	all	10.7988	10.2781	12.1075	all	same	-44	-11
ENST00000492189.5	chr14_103563193_103563204_+	chr14	103563171	103590389	.	+	chr14	103563193	103563204	.	+	0	2.95249	1.92089	2.269	3.45077	2.2052	1.80903	1.19564	0.482999	0.558606	chr14_103563193_103563204_+	chr14	103563193	103563204	+	ENSG00000126214.22;ENSG00000256053.9;ENSG00000256500.6	KLC1;COA8;ENSG00000256500	ENSG00000256053.9	0.699099	0.47434	0	0.44436	0.0827101	0.276932	NA	94304	NA	annotation	NA	1.97744	HAVANA	ENSG00000256053.9	COA8	33	0.359642	1.17344	0.44436	Keep	all	2.23724	7.14238	7.465	all	same	22	33
ENST00000492191.5	chr3_184299193_184299334_+	chr3	184299251	184300652	.	+	chr3	184299193	184299334	.	+	0	178.054	154.906	207.098	212.781	230.048	232.169	180.242	182.091	223.672	chr3_184299193_184299334_+	chr3	184299193	184299334	+	ENSG00000175166.17	PSMD2	ENSG00000175166.17	0	0	5.56739	0.295582	0.498831	0	NA	94306	NA	annotation	NA	6.3618	HAVANA	ENSG00000175166.17	PSMD2	83	0.498831	0	5.86297	Keep	iPSC + iMacs	586.005	540.058	674.998	all	all CAGE - iPSC + iMacs CFC	-58	83
ENST00000492192.1	chr2_69643930_69643971_-	chr2	69643093	69643845	.	-	chr2	69643930	69643971	.	-	-86	0.785743	0.274413	0.670386	0.631831	0.791611	0.613229	0.747273	0.965998	0.624324	chr2_69643930_69643971_-	chr2	69643930	69643971	-	ENSG00000115977.21	AAK1	ENSG00000115977.21	6.15824	0	5.977	8.25567	1.74155	0	172	94307	0.000656814	annotation	0.843137	22.1325	HAVANA	ENSG00000115977.21	AAK1	85	1.74155	6.15824	14.2327	Keep	all	2.3376	1.73054	2.03667	all	same	-126	-85
ENST00000492193.1	chr2_135530547_135530590_-	chr2	135353321	135530576	.	-	chr2	135530547	135530590	.	-	0	1.64292	2.90878	1.95959	0.923446	1.32878	1.04249	2.56564	2.576	2.53016	chr2_135530547_135530590_-	chr2	135530547	135530590	-	ENSG00000121988.18	ZRANB3	ENSG00000121988.18	0	0	0.123091	0	0.0523795	0	NA	94308	NA	annotation	NA	0.17547	HAVANA	ENSG00000121988.18	ZRANB3	29	0.0523795	0	0.123091	Keep	iPSC + iMacs	7.67179	6.51128	3.29471	all	all CAGE - iPSC + iMacs CFC	-14	29
ENST00000492213.5	chr22_37953652_37953805_+	chr22	37953699	37967694	.	+	chr22	37953652	37953805	.	+	0	106.694	107.186	108.551	89.1611	89.4521	88.305	197.156	178.273	195.644	chr22_37953652_37953805_+	chr22	37953652	37953805	+	ENSG00000100142.16	POLR2F	ENSG00000100142.16	2.24789	3.7986	1.61654	1.2826	4.63378	6.22434	NA	94320	NA	annotation	NA	19.8038	HAVANA	ENSG00000100142.16	POLR2F	106	10.8581	6.04649	2.89915	Keep	all	571.072	322.431	266.918	all	same	-47	106
ENST00000492218.1	chr22_50261286_50261316_-	chr22	50257563	50261169	.	-	chr22	50261286	50261316	.	-	-118	2.7382	1.50927	2.50106	1.28796	1.89421	1.56373	0.174364	0.276	0.197155	chr22_50261286_50261316_-	chr22	50261286	50261316	-	ENSG00000188130.14	MAPK12	ENSG00000188130.14	0	0	0.134402	0	0	0	NA	94324	NA	annotation	NA	0.134402	HAVANA	ENSG00000188130.14	MAPK12	117	0	0	0.134402	Keep	iMacs	0.647518	6.74852	4.74591	all	all CAGE - iMacs CFC	-147	-117
ENST00000492223.5	chr2_9474506_9474634_+	chr2	9474539	9488457	.	+	chr2	9474506	9474634	.	+	0	78.8124	102.191	82.3028	85.6131	76.8994	77.4815	8.54382	9.82098	10.7121	chr2_9474506_9474634_+	chr2	9474506	9474634	+	ENSG00000134330.19	IAH1	ENSG00000134330.19	0.897469	1.9037	0.826341	0.569802	0.33084	0.414779	NA	94328	NA	annotation	NA	4.94293	HAVANA	ENSG00000134330.19	IAH1	95	0.74562	2.80117	1.39614	Keep	all	29.0769	263.307	239.994	all	same	-33	95
ENST00000492225.5	chr2_47905500_47905523_-	chr2	47818417	47905568	.	-	chr2	47905500	47905523	.	-	0	0.523829	0.274413	0.154704	0.583229	0.706796	0.490583	0.199273	0.184	0.262873	chr2_47905500_47905523_-	chr2	47905500	47905523	-	ENSG00000138081.22	FBXO11	ENSG00000138081.22	0	0	0	0	0	0.1557	NA	94329	NA	annotation	NA	0.1557	HAVANA	ENSG00000138081.22	FBXO11	68	0.1557	0	0	Keep	iPSC	0.646146	0.952946	1.78061	all	all CAGE - iPSC CFC	45	68
ENST00000492229.1	chr21_33543008_33543162_+	chr21	33543070	33547039	.	+	chr21	33543008	33543162	.	+	0	485.494	380.528	504.053	424.761	429.93	426.44	581.553	497.811	731.084	chr21_33543008_33543162_+	chr21	33543008	33543162	+	ENSG00000159140.21	SON	ENSG00000159140.21	0	0	0	0	0	0.13826	NA	94332	NA	annotation	NA	0.13826	HAVANA	ENSG00000159140.21	SON	92	0.13826	0	0	Keep	iPSC	1810.45	1370.08	1281.13	all	all CAGE - iPSC CFC	-62	92
ENST00000492230.1	chr19_11798520_11798574_+	chr19	11798588	11809622	.	+	chr19	11798520	11798574	.	+	-15	0.476208	0.274413	0.489897	0.656133	1.07433	0.521245	0.298909	0.184	0.131437	chr19_11798520_11798574_+	chr19	11798520	11798574	+	ENSG00000177599.13	ZNF491	ENSG00000177599.13	0	0	0	0.142451	0	0	NA	94333	NA	annotation	NA	0.142451	HAVANA	ENSG00000177599.13	ZNF491	14	0	0	0.142451	Keep	iMacs	0.614346	1.24052	2.25171	all	all CAGE - iMacs CFC	-68	-14
ENST00000492232.5	chr9_137667064_137667160_+	chr9	137667007	137717050	.	+	chr9	137667064	137667160	.	+	0	0	0	0	0	0	0	1.81836	1.679	2.10299	chr9_137667064_137667160_+	chr9	137667064	137667160	+	ENSG00000283411.1;ENSG00000181090.21	ENSG00000283411;EHMT1	ENSG00000181090.21	0	0	0	0	0.0827101	0.139081	NA	94335	NA	annotation	NA	0.221791	HAVANA	ENSG00000181090.21	EHMT1	153	0.221791	0	0	Keep	iPSC	5.60035	0	0	iPSC	same	57	153
ENST00000492235.2	chr3_48466220_48466289_+	chr3	48466252	48467643	.	+	chr3	48466220	48466289	.	+	0	24.739	38.5001	27.2022	24.7143	17.9526	19.378	0.249091	0.207	0.262873	chr3_48466220_48466289_+	chr3	48466220	48466289	+	ENSG00000164053.22;ENSG00000213689.14	ATRIP;TREX1	ENSG00000213689.14	0.673102	1.51789	1.20962	0.854703	0.0827101	0	NA	94338	NA	annotation	NA	4.33802	HAVANA	ENSG00000213689.14	TREX1	37	0.0827101	2.19099	2.06432	Keep	all	0.718964	90.4413	62.045	all	same	-32	37
ENST00000492239.5	chr19_10315740_10315775_-	chr19	10310217	10315795	.	-	chr19	10315740	10315775	.	-	0	15.572	19.2912	17.8426	17.8614	17.3589	15.8826	15.3938	13.777	17.6125	chr19_10315740_10315775_-	chr19	10315740	10315775	-	ENSG00000167807.15;ENSG00000267673.6;ENSG00000267303.1	ENSG00000167807;FDX2;ENSG00000267303	ENSG00000267673.6	1.41388	6.66078	0.288571	1.01056	2.46998	2.16698	NA	94342	NA	annotation	NA	14.0108	HAVANA	ENSG00000267673.6	FDX2	55	4.63697	8.07466	1.29913	Keep	all	46.7833	52.7058	51.1029	all	same	20	55
ENST00000492242.5	chr20_346703_346785_+	chr20	346883	353680	.	+	chr20	346703	346785	.	+	-99	2.76201	3.7869	3.99653	0.364518	0.339262	0.797198	0.896728	1.265	1.7744	chr20_346703_346785_+	chr20	346703	346785	+	ENSG00000125841.13	NRSN2	ENSG00000125841.13	1.19242	0.873548	0.134402	0	0.346286	0.967819	NA	94344	NA	annotation	NA	3.51447	HAVANA	ENSG00000125841.13	NRSN2	98	1.3141	2.06597	0.134402	Keep	all	3.93612	10.5454	1.50098	all	same	-180	-98
ENST00000492245.5	chr13_21140536_21140679_+	chr13	21140615	21147413	.	+	chr13	21140536	21140679	.	+	0	114.218	106.609	96.4324	115.018	88.5474	88.0291	131.221	100.418	123.682	chr13_21140536_21140679_+	chr13	21140536	21140679	+	ENSG00000150459.12	SAP18	ENSG00000150459.12	0.673297	1.42456	1.20962	0.854873	0.992606	1.1064	NA	94347	NA	annotation	NA	6.26136	HAVANA	ENSG00000150459.12	SAP18	64	2.09901	2.09786	2.06449	Keep	all	355.321	317.26	291.594	all	same	-79	64
ENST00000492254.6	chr3_98763241_98763393_+	chr3	98763353	98788426	.	+	chr3	98763241	98763393	.	+	0	22.858	4.77478	25.8614	68.6023	92.4772	71.1039	0	0	0	chr3_98763241_98763393_+	chr3	98763241	98763393	+	ENSG00000064225.13	ST3GAL6	ENSG00000064225.13	0.518463	0.103185	2.84238	3.5118	0	0	NA	94353	NA	annotation	NA	6.97583	HAVANA	ENSG00000064225.13	ST3GAL6	40	0	0.621648	6.35418	Keep	Progenitors + iMacs	0	53.4942	232.183	Progenitors + iMacs	same	-112	40
ENST00000492270.1	chr13_114281591_114281640_+	chr13	114281603	114282270	.	+	chr13	114281591	114281640	.	+	0	12.1433	15.4494	13.5366	15.3098	15.4082	16.6492	20.2013	20.792	28.226	chr13_114281591_114281640_+	chr13	114281591	114281640	+	ENSG00000169062.15	UPF3A	ENSG00000169062.15	7.97612	11.1136	6.02444	7.19857	5.55785	4.91004	NA	94369	NA	annotation	NA	42.7806	HAVANA	ENSG00000169062.15	UPF3A	37	10.4679	19.0897	13.223	Keep	all	69.2193	41.1294	47.3671	all	same	-12	37
ENST00000492274.1	chr1_112619633_112619717_-	chr1	112610658	112619796	.	-	chr1	112619633	112619717	.	-	0	0.523829	1.07021	0.412545	0.364518	0.480621	0.337276	0.199273	0.184	0.262873	chr1_112619633_112619717_-	chr1	112619633	112619717	-	ENSG00000007341.19	ST7L	ENSG00000007341.19	0	0	0	0	0	0.180041	NA	94373	NA	annotation	NA	0.180041	HAVANA	ENSG00000007341.19	ST7L	163	0.180041	0	0	Keep	iPSC	0.646146	2.00658	1.18242	all	all CAGE - iPSC CFC	79	163
ENST00000492275.5	chr21_37073199_37073348_+	chr21	37073226	37135411	.	+	chr21	37073199	37073348	.	+	0	46.0017	51.3975	59.1487	83.7906	79.1046	84.9936	19.7031	22.31	26.2216	chr21_37073199_37073348_+	chr21	37073199	37073348	+	ENSG00000182670.13	TTC3	ENSG00000182670.13	2.35172	2.41446	1.54575	3.06747	1.49039	2.21216	NA	94374	NA	annotation	NA	13.082	HAVANA	ENSG00000182670.13	TTC3	122	3.70254	4.76619	4.61323	Keep	all	68.2347	156.548	247.889	all	same	-27	122
ENST00000492277.5	chr3_51995831_51996021_-	chr3	51993750	51995814	.	-	chr3	51995831	51996021	.	-	-18	659.334	678.568	511.788	659.413	305.251	236.615	1155.61	943.435	1040.85	chr3_51995831_51996021_-	chr3	51995831	51996021	-	ENSG00000162244.12	RPL29	ENSG00000162244.12	1.39256	0.465354	0	0.403485	3.343	1.95234	NA	94376	NA	annotation	NA	7.55673	HAVANA	ENSG00000162244.12	RPL29	17	5.29534	1.85791	0.403485	Keep	all	3139.89	1849.69	1201.28	all	same	-207	-17
ENST00000492280.5	chr21_39349341_39349354_-	chr21	39342315	39349344	.	-	chr21	39349341	39349354	.	-	0	0.238104	0.274413	0.257841	1.16646	1.1026	1.31844	0.0747273	0.161	0.131437	chr21_39349341_39349354_-	chr21	39349341	39349354	-	ENSG00000205581.11	HMGN1	ENSG00000205581.11	0	0.0962018	0.943934	0	0	0	NA	94379	NA	annotation	NA	1.04014	HAVANA	ENSG00000205581.11	HMGN1	3	0	0.0962018	0.943934	Keep	Progenitors + iMacs	0.367164	0.770358	3.5875	all	all CAGE - Progenitors + iMacs CFC	-10	3
ENST00000492292.1	chr2_190534651_190534778_-	chr2	190518736	190534328	.	-	chr2	190534651	190534778	.	-	-324	5.61925	6.36638	6.93592	10.085	9.86687	9.41307	4.73273	3.56499	4.53457	chr2_190534651_190534778_-	chr2	190534651	190534778	-	ENSG00000189362.12	NEMP2	ENSG00000189362.12	0.0747883	0.0948679	0	0.427352	0	0.0921737	NA	94386	NA	annotation	NA	0.689182	HAVANA	ENSG00000189362.12	NEMP2	323	0.0921737	0.169656	0.427352	Keep	all	12.8323	18.9216	29.3649	all	same	-450	-323
ENST00000492294.5	chr6_99425230_99425345_-	chr6	99410941	99425275	.	-	chr6	99425230	99425345	.	-	0	48.1208	74.4482	51.5424	41.7495	57.1091	38.1429	89.6479	87.4688	117.57	chr6_99425230_99425345_-	chr6	99425230	99425345	-	ENSG00000132424.17	PNISR	ENSG00000132424.17	0	0	0.134402	0.0593207	0.0832741	0	NA	94387	NA	annotation	NA	0.276997	HAVANA	ENSG00000132424.17	PNISR	45	0.0832741	0	0.193723	Keep	iPSC + iMacs	294.687	174.111	137.001	all	all CAGE - iPSC + iMacs CFC	-70	45
ENST00000492304.1	chr1_150150804_150150842_+	chr1	150150637	150153023	.	+	chr1	150150804	150150842	.	+	0	0.880985	0.85068	0.876659	1.36087	1.04606	0.674552	0.871819	0.758999	1.01863	chr1_150150804_150150842_+	chr1	150150804	150150842	+	ENSG00000023902.14	PLEKHO1	ENSG00000023902.14	0	0.796264	0	0	0	0	NA	94395	NA	annotation	NA	0.796264	HAVANA	ENSG00000023902.14	PLEKHO1	205	0	0.796264	0	Keep	Progenitors	2.64945	2.60832	3.08148	all	all CAGE - Progenitors CFC	167	205
ENST00000492315.5	chr7_101218108_101218195_+	chr7	101218181	101223958	.	+	chr7	101218108	101218195	.	+	0	126.052	133.886	134.026	146.415	147.155	136.658	125.293	115.667	137.811	chr7_101218108_101218195_+	chr7	101218108	101218195	+	ENSG00000106400.12	ZNHIT1	ENSG00000106400.12	1.3462	0.640688	2.82789	2.28736	1.66163	1.79738	NA	94404	NA	annotation	NA	10.5612	HAVANA	ENSG00000106400.12	ZNHIT1	14	3.45901	1.98689	5.11526	Keep	all	378.771	393.964	430.228	all	same	-73	14
ENST00000492316.5	chr6_30617784_30617911_+	chr6	30617843	30620124	.	+	chr6	30617784	30617911	.	+	0	82.503	125.818	85.861	77.1077	62.5656	67.7925	107.184	98.8078	128.381	chr6_30617784_30617911_+	chr6	30617784	30617911	+	ENSG00000204568.12	MRPS18B	ENSG00000204568.12	0.217867	0	0	0	0.332231	0	NA	94405	NA	annotation	NA	0.550099	HAVANA	ENSG00000204568.12	MRPS18B	68	0.332231	0.217867	0	Keep	iPSC + Progenitors	334.373	294.182	207.466	all	all CAGE - iPSC + Progenitors CFC	-59	68
ENST00000492326.1	chr7_133253012_133253183_+	chr7	133253365	133305911	.	+	chr7	133253012	133253183	.	+	-183	42.5016	49.7236	40.6357	39.9269	39.4675	31.9799	41.2246	33.9479	42.4212	chr7_133253012_133253183_+	chr7	133253012	133253183	+	ENSG00000131558.15	EXOC4	ENSG00000131558.15	0	0.0948679	0	0.142451	0.0827101	0.414779	NA	94412	NA	annotation	NA	0.734808	HAVANA	ENSG00000131558.15	EXOC4	182	0.497489	0.0948679	0.142451	Keep	all	117.594	132.861	111.374	all	same	-353	-182
ENST00000492328.1	chr19_20077944_20078046_+	chr19	20078037	20080319	.	+	chr19	20077944	20078046	.	+	0	7.47647	6.83288	7.19376	2.21141	2.54447	3.21945	8.71819	9.40698	10.745	chr19_20077944_20078046_+	chr19	20077944	20078046	+	ENSG00000213988.11	ZNF90	ENSG00000213988.11	0.224367	0.0948679	0.134402	0.142451	0	0.13826	NA	94414	NA	annotation	NA	0.734348	HAVANA	ENSG00000213988.11	ZNF90	9	0.13826	0.319235	0.276853	Keep	all	28.8701	21.5031	7.97533	all	same	-93	9
ENST00000492336.5	chr21_36320146_36320289_+	chr21	36320189	36339527	.	+	chr21	36320146	36320289	.	+	0	22.6437	19.3461	27.6663	29.3073	29.9964	26.3689	9.54019	12.213	13.9323	chr21_36320146_36320289_+	chr21	36320146	36320289	+	ENSG00000159256.13	MORC3	ENSG00000159256.13	0	0.483832	1.08033	0.256633	0.0529609	0	NA	94419	NA	annotation	NA	1.87376	HAVANA	ENSG00000159256.13	MORC3	100	0.0529609	0.483832	1.33697	Keep	all	35.6855	69.6561	85.6725	all	same	-43	100
ENST00000492343.2	chr1_8878581_8878749_-	chr1	8870947	8878692	.	-	chr1	8878581	8878749	.	-	0	1308.21	864.291	1372.64	1794.3	1862.35	1811.69	1226.75	1343.29	1397.04	chr1_8878581_8878749_-	chr1	8878581	8878749	-	ENSG00000074800.16	ENO1	ENSG00000074800.16	0	1.10446	4.99852	0	2.84999	0	NA	94425	NA	annotation	NA	8.95296	HAVANA	ENSG00000074800.16	ENO1	111	2.84999	1.10446	4.99852	Keep	all	3967.08	3545.15	5468.35	all	same	-57	111
ENST00000492349.5	chr3_52685968_52686072_+	chr3	52686032	52690704	.	+	chr3	52685968	52686072	.	+	0	63.2642	61.7703	57.1633	30.3522	30.3074	29.527	226.673	168.153	180.725	chr3_52685968_52686072_+	chr3	52685968	52686072	+	ENSG00000163938.17	GNL3	ENSG00000163938.17	0.238886	0	0.302159	0.147604	1.21734	0.147113	NA	94429	NA	annotation	NA	2.0531	HAVANA	ENSG00000163938.17	GNL3	40	1.36445	0.238886	0.449763	Keep	all	575.551	182.198	90.1866	all	same	-64	40
ENST00000492353.5	chr3_161105286_161105350_-	chr3	161086559	161105289	.	-	chr3	161105286	161105350	.	-	0	4.42873	2.88134	5.6725	6.73143	13.8249	11.866	3.58691	3.56499	3.97596	chr3_161105286_161105350_-	chr3	161105286	161105350	-	ENSG00000169255.15	B3GALNT1	ENSG00000169255.15	0	0	0	0	0	0.159418	NA	94433	NA	annotation	NA	0.159418	HAVANA	ENSG00000169255.15	B3GALNT1	3	0.159418	0	0	Keep	iPSC	11.1279	12.9826	32.4223	all	all CAGE - iPSC CFC	-61	3
ENST00000492356.2	chr20_62387028_62387129_+	chr20	62387123	62388519	.	+	chr20	62387028	62387129	.	+	0	641.547	643.361	466.975	491.395	392.668	405.069	583.521	705.777	614.992	chr20_62387028_62387129_+	chr20	62387028	62387129	+	ENSG00000171858.18	RPS21	ENSG00000171858.18	153.82	83.383	62.7279	76.1599	74.3684	67.2957	NA	94436	NA	annotation	NA	517.755	HAVANA	ENSG00000171858.18	RPS21	6	141.664	237.203	138.888	Keep	all	1904.29	1751.88	1289.13	all	same	-95	6
ENST00000492361.1	chr1_12166942_12167070_+	chr1	12167003	12209228	.	+	chr1	12166942	12167070	.	+	0	369.347	420.455	322.636	1093.72	807.331	958.815	2.09236	1.472	1.87297	chr1_12166942_12167070_+	chr1	12166942	12167070	+	ENSG00000283789.1;ENSG00000028137.19	MIR7846;TNFRSF1B	ENSG00000028137.19	0.57438	3.47635	3.61358	6.48791	0	0	NA	94440	NA	annotation	NA	14.1522	HAVANA	ENSG00000028137.19	TNFRSF1B	67	0	4.05073	10.1015	Keep	Progenitors + iMacs	5.43734	1112.44	2859.87	all	all CAGE - Progenitors + iMacs CFC	-61	67
ENST00000492366.5	chr4_103099799_103099907_-	chr4	103079477	103099828	.	-	chr4	103099799	103099907	.	-	0	5.66687	6.42126	6.67808	5.12755	5.51301	7.29743	32.88	32.3149	36.5394	chr4_103099799_103099907_-	chr4	103099799	103099907	-	ENSG00000164039.15	BDH2	ENSG00000164039.15	0	0.194863	0	0.156938	0.929844	0.288165	NA	94445	NA	annotation	NA	1.56981	HAVANA	ENSG00000164039.15	BDH2	29	1.21801	0.194863	0.156938	Keep	all	101.734	18.7662	17.938	all	same	-79	29
ENST00000492369.5	chr2_225042385_225042499_-	chr2	224860580	225042442	.	-	chr2	225042385	225042499	.	-	0	6.35738	1.37206	7.83836	23.5236	30.4488	21.4017	1.17073	1.288	1.70868	chr2_225042385_225042499_-	chr2	225042385	225042499	-	ENSG00000135905.20	DOCK10	ENSG00000135905.20	0.689548	0.0978003	0	0	0	0	NA	94448	NA	annotation	NA	0.787348	HAVANA	ENSG00000135905.20	DOCK10	57	0	0.787348	0	Keep	Progenitors	4.1674	15.5678	75.374	all	all CAGE - Progenitors CFC	-57	57
ENST00000492371.6	chr20_50115884_50115961_-	chr20	50082768	50115954	.	-	chr20	50115884	50115961	.	-	0	2.76201	6.20173	2.4237	3.49937	1.95076	1.71704	5.00673	5.08299	6.01323	chr20_50115884_50115961_-	chr20	50115884	50115961	-	ENSG00000244687.13;ENSG00000124208.16	UBE2V1;PEDS1-UBE2V1	ENSG00000244687.13	0.224367	0.193807	0.211303	0.142451	0.0887413	0.14748	NA	94450	NA	annotation	NA	1.00815	HAVANA	ENSG00000244687.13	UBE2V1	70	0.236222	0.418174	0.353754	Keep	all	16.103	11.3874	7.16717	all	same	-7	70
ENST00000492378.1	chr16_58734242_58734358_-	chr16	58721645	58734335	.	-	chr16	58734242	58734358	.	-	0	61.6213	58.5323	66.8581	44.9815	43.7931	45.1337	154.237	160.126	174.384	chr16_58734242_58734358_-	chr16	58734242	58734358	-	ENSG00000125166.13	GOT2	ENSG00000125166.13	0.552372	0.463851	0.691054	0.507623	0	0	NA	94456	NA	annotation	NA	2.2149	HAVANA	ENSG00000125166.13	GOT2	93	0	1.01622	1.19868	Keep	Progenitors + iMacs	488.747	187.012	133.908	all	all CAGE - Progenitors + iMacs CFC	-23	93
ENST00000492380.1	chr10_73413962_73414096_-	chr10	73383261	73414076	.	-	chr10	73413962	73414096	.	-	0	61.8832	67.9995	67.8637	49.0884	46.3093	62.4267	45.3844	42.1129	53.8891	chr10_73413962_73414096_-	chr10	73413962	73414096	-	ENSG00000138279.16	ANXA7	ENSG00000138279.16	0	0.387692	0	0	0	2.21216	NA	94457	NA	annotation	NA	2.59985	HAVANA	ENSG00000138279.16	ANXA7	114	2.21216	0.387692	0	Keep	iPSC + Progenitors	141.386	197.746	157.824	all	all CAGE - iPSC + Progenitors CFC	-20	114
ENST00000492382.5	chr3_122564230_122564301_-	chr3	122527959	122564253	.	-	chr3	122564230	122564301	.	-	0	41.6444	40.2838	50.4337	18.7848	16.7935	22.5362	0.124546	0.23	0.295733	chr3_122564230_122564301_-	chr3	122564230	122564301	-	ENSG00000138496.17	PARP9	ENSG00000138496.17	0.897536	0.291877	0	0	0	0	NA	94459	NA	annotation	NA	1.18941	HAVANA	ENSG00000138496.17	PARP9	23	0	1.18941	0	Keep	Progenitors	0.650278	132.362	58.1145	all	all CAGE - Progenitors CFC	-48	23
ENST00000492391.2	chr7_33109317_33109459_-	chr7	33094936	33109402	.	-	chr7	33109317	33109459	.	-	0	22.8342	25.3009	25.5005	21.1177	27.1692	24.2226	29.1437	27.416	40.2525	chr7_33109317_33109459_-	chr7	33109317	33109459	-	ENSG00000164610.10	RP9	ENSG00000164610.10	0.448734	0	0	0	0	0	NA	94466	NA	annotation	NA	0.448734	HAVANA	ENSG00000164610.10	RP9	85	0	0.448734	0	Keep	Progenitors	96.8121	73.6355	72.5095	all	all CAGE - Progenitors CFC	-57	85
ENST00000492394.5	chr3_125375130_125375316_-	chr3	125232079	125375251	.	-	chr3	125375130	125375316	.	-	0	12.6195	11.4705	13.5882	23.7666	24.4834	19.9606	6.80019	5.95699	5.32319	chr3_125375130_125375316_-	chr3	125375130	125375316	-	ENSG00000163848.20	ZNF148	ENSG00000163848.20	0.673102	0.195399	0.403206	0.438255	0.42958	0.284165	NA	94468	NA	annotation	NA	2.42371	HAVANA	ENSG00000163848.20	ZNF148	121	0.713746	0.868501	0.841461	Keep	all	18.0804	37.6782	68.2106	all	same	-65	121
ENST00000492406.6	chr3_112562035_112562153_+	chr3	112562045	112585579	.	+	chr3	112562035	112562153	.	+	0	13.1672	12.5956	15.1868	40.1456	41.4465	33.2064	13.5256	16.376	15.6738	chr3_112562035_112562153_+	chr3	112562035	112562153	+	ENSG00000138459.9	SLC35A5	ENSG00000138459.9	9.64779	10.8867	11.4858	14.8018	14.6835	15.3992	557	94480	0.000656814	annotation	0.892628	76.9048	HAVANA	ENSG00000138459.9	SLC35A5	108	30.0826	20.5345	26.2877	Keep	all	45.5754	40.9495	114.798	all	same	-10	108
ENST00000492423.5	chr2_231786390_231786509_+	chr2	231786445	231789149	.	+	chr2	231786390	231786509	.	+	0	29.382	39.5703	37.8252	24.0096	25.4447	26.3382	61.5753	68.8159	81.2936	chr2_231786390_231786509_+	chr2	231786390	231786509	+	ENSG00000144524.18	COPS7B	ENSG00000144524.18	1.04116	0.379835	0.864222	0.47763	0	0	NA	94493	NA	annotation	NA	2.76284	HAVANA	ENSG00000144524.18	COPS7B	64	0	1.42099	1.34185	Keep	Progenitors + iMacs	211.685	106.778	75.7924	all	all CAGE - Progenitors + iMacs CFC	-55	64
ENST00000492431.1	chr1_109282043_109282052_-	chr1	109279567	109282419	.	-	chr1	109282043	109282052	.	-	0	0.119052	0.686032	0.309409	0.267313	0.282718	0.398599	0.373637	0.459999	0.361451	chr1_109282043_109282052_-	chr1	109282043	109282052	-	ENSG00000134222.16	PSRC1	ENSG00000134222.16	0	0.0957587	0.173685	0	0	0	NA	94500	NA	annotation	NA	0.269444	HAVANA	ENSG00000134222.16	PSRC1	376	0	0.0957587	0.173685	Keep	Progenitors + iMacs	1.19509	1.11449	0.948631	all	all CAGE - Progenitors + iMacs CFC	367	376
ENST00000492437.1	chr1_231338247_231338300_+	chr1	231338295	231340061	.	+	chr1	231338247	231338300	.	+	0	8.38126	8.01286	9.35962	13.3414	12.9485	10.9461	8.1951	9.93598	9.69346	chr1_231338247_231338300_+	chr1	231338247	231338300	+	ENSG00000010072.16	SPRTN	ENSG00000010072.16	0	0.00726878	0	0.18472	0	0	NA	94506	NA	annotation	NA	0.191989	HAVANA	ENSG00000010072.16	SPRTN	5	0	0.00726878	0.18472	Keep	Progenitors + iMacs	27.8245	25.7537	37.236	all	all CAGE - Progenitors + iMacs CFC	-48	5
ENST00000492450.3	chr19_34734137_34734292_+	chr19	34734243	34745378	.	+	chr19	34734137	34734292	.	+	0	3.64299	6.53103	4.56378	7.09595	9.44279	7.88	10.3871	10.051	11.1721	chr19_34734137_34734292_+	chr19	34734137	34734292	+	ENSG00000197841.15	ZNF181	ENSG00000197841.15	0.91532	0.240997	0.403206	0.400977	1.2954	1.04981	NA	94516	NA	annotation	NA	4.3057	HAVANA	ENSG00000197841.15	ZNF181	49	2.3452	1.15632	0.804183	Keep	all	31.6102	14.7378	24.4187	all	same	-106	49
ENST00000492451.1	chr1_202161548_202161611_-	chr1	202158118	202161588	.	-	chr1	202161548	202161611	.	-	0	10.2623	10.6198	10.8809	4.95745	14.7862	6.65354	0	0	0	chr1_202161548_202161611_-	chr1	202161548	202161611	-	ENSG00000143851.16	PTPN7	ENSG00000143851.16	0.318824	0	0	0	0	0	NA	94517	NA	annotation	NA	0.318824	HAVANA	ENSG00000143851.16	PTPN7	40	0	0.318824	0	Keep	Progenitors	0	31.7629	26.3972	Progenitors + iMacs	Progenitors + iMacs CAGE - Progenitors CFC	-23	40
ENST00000492479.1	chr10_128062732_128062764_+	chr10	128062919	128070841	.	+	chr10	128062732	128062764	.	+	-156	0.857174	0.0274413	0.747738	1.06925	0.678524	0.797198	0	0	0	chr10_128062732_128062764_+	chr10	128062732	128062764	+	ENSG00000132334.17	PTPRE	ENSG00000132334.17	0	0	0	0.427352	0	0	NA	94541	NA	annotation	NA	0.427352	HAVANA	ENSG00000132334.17	PTPRE	155	0	0	0.427352	Keep	iMacs	0	1.63235	2.54498	Progenitors + iMacs	Progenitors + iMacs CAGE - iMacs CFC	-187	-155
ENST00000492488.5	chr2_241702005_241702065_+	chr2	241702035	241712380	.	+	chr2	241702005	241702065	.	+	0	11.7385	12.4583	11.1903	14.7994	15.5495	12.3566	30.7129	32.6139	39.1681	chr2_241702005_241702065_+	chr2	241702005	241702065	+	ENSG00000168395.16	ING5	ENSG00000168395.16	1.79561	1.55919	1.99821	2.12513	5.77175	15.6226	NA	94549	NA	annotation	NA	28.8725	HAVANA	ENSG00000168395.16	ING5	30	21.3943	3.3548	4.12334	Keep	all	102.495	35.3872	42.7055	all	same	-30	30
ENST00000492492.5	chr3_170038116_170038118_+	chr3	170038138	170084071	.	+	chr3	170038116	170038118	.	+	-21	0.142862	0	0.0773522	0.170108	0.254447	0.0306615	0.722364	0.735999	0.854339	chr3_170038116_170038118_+	chr3	170038116	170038118	+	ENSG00000173890.17	GPR160	ENSG00000173890.17	0	0	0	0	0.0839639	0.27652	NA	94553	NA	annotation	NA	0.360484	HAVANA	ENSG00000173890.17	GPR160	20	0.360484	0	0	Keep	iPSC	2.3127	0.220215	0.455216	all	all CAGE - iPSC CFC	-22	-20
ENST00000492498.5	chr20_57351209_57351315_+	chr20	57351274	57378099	.	+	chr20	57351209	57351315	.	+	0	20.6198	22.1726	27.0733	23.1347	22.5609	23.9773	29.1686	29.8999	36.9666	chr20_57351209_57351315_+	chr20	57351209	57351315	+	ENSG00000101146.13	RAE1	ENSG00000101146.13	0.2441	0	0	0	0.426856	0.287929	NA	94558	NA	annotation	NA	0.958885	HAVANA	ENSG00000101146.13	RAE1	41	0.714785	0.2441	0	Keep	iPSC + Progenitors	96.0351	69.8656	69.6729	all	all CAGE - iPSC + Progenitors CFC	-65	41
ENST00000492502.2	chr10_72216244_72216311_-	chr10	72203442	72216257	.	-	chr10	72216244	72216311	.	-	0	10.5004	17.1508	11.7833	12.5151	8.84908	10.057	12.2802	12.029	13.998	chr10_72216244_72216311_-	chr10	72216244	72216311	-	ENSG00000138303.18	ASCC1	ENSG00000138303.18	0	0.189736	0.19864	0.142451	0.507453	0	NA	94560	NA	annotation	NA	1.03828	HAVANA	ENSG00000138303.18	ASCC1	13	0.507453	0.189736	0.34109	Keep	all	38.3072	39.4345	31.4212	all	same	-54	13
ENST00000492506.1	chr5_141636747_141636895_-	chr5	141635909	141636843	.	-	chr5	141636747	141636895	.	-	0	68.6216	89.5409	75.8825	68.4079	57.1374	70.4294	98.117	87.1008	107.45	chr5_141636747_141636895_-	chr5	141636747	141636895	-	ENSG00000171720.10	HDAC3	ENSG00000171720.10	0	1.61171	3.32897	0	0	0	NA	94561	NA	annotation	NA	4.94069	HAVANA	ENSG00000171720.10	HDAC3	96	0	1.61171	3.32897	Keep	Progenitors + iMacs	292.667	234.045	195.975	all	all CAGE - Progenitors + iMacs CFC	-52	96
ENST00000492526.5	chr15_58933565_58933696_-	chr15	58879429	58933579	.	-	chr15	58933565	58933696	.	-	0	37.5966	33.0942	42.5695	38.6389	41.8989	37.1617	65.9842	74.7039	85.7625	chr15_58933565_58933696_-	chr15	58933565	58933696	-	ENSG00000137776.17	SLTM	ENSG00000137776.17	0	0.211505	0.14542	0.152331	0	0.146869	NA	94579	NA	annotation	NA	0.656126	HAVANA	ENSG00000137776.17	SLTM	14	0.146869	0.211505	0.297751	Keep	all	226.451	113.26	117.699	all	same	-117	14
ENST00000492536.5	chr1_155324445_155324591_+	chr1	155324519	155326815	.	+	chr1	155324445	155324591	.	+	0	14.4291	11.196	14.6711	14.6779	15.7191	11.0688	13.3513	12.213	13.2094	chr1_155324445_155324591_+	chr1	155324445	155324591	+	ENSG00000160753.16	RUSC1	ENSG00000160753.16	0	0	0	1.76081	0.16632	0	NA	94586	NA	annotation	NA	1.92713	HAVANA	ENSG00000160753.16	RUSC1	72	0.16632	0	1.76081	Keep	iPSC + iMacs	38.7736	40.2963	41.4659	all	all CAGE - iPSC + iMacs CFC	-74	72
ENST00000492539.5	chr6_31958906_31958976_-	chr6	31954773	31958968	.	-	chr6	31958906	31958976	.	-	0	98.6941	127.602	100.455	86.0992	80.3768	78.8919	151.497	119.37	157.921	chr6_31958906_31958976_-	chr6	31958906	31958976	-	ENSG00000204356.14	NELFE	ENSG00000204356.14	0.260549	0	0	0	0	0	NA	94589	NA	annotation	NA	0.260549	HAVANA	ENSG00000204356.14	NELFE	62	0	0.260549	0	Keep	Progenitors	428.788	326.751	245.368	all	all CAGE - Progenitors CFC	-8	62
ENST00000492540.5	chr9_136849006_136849016_+	chr9	136849091	136851022	.	+	chr9	136849006	136849016	.	+	-76	0.0476208	0.0548826	0.12892	0.0243012	0.0565437	0.0306615	0.348727	0.321999	0.39431	chr9_136849006_136849016_+	chr9	136849006	136849016	+	ENSG00000054148.18	PHPT1	ENSG00000054148.18	1.86045	6.91674	1.36872	1.90702	2.6842	1.96308	NA	94590	NA	annotation	NA	16.7002	HAVANA	ENSG00000054148.18	PHPT1	75	4.64728	8.77719	3.27574	Keep	all	1.06504	0.231424	0.111506	all	same	-85	-75
ENST00000492545.1	chr2_218398692_218398752_+	chr2	218398703	218400070	.	+	chr2	218398692	218398752	.	+	0	0.452398	0.384178	0.489897	0.729036	0.735068	0.551906	0	0	0	chr2_218398692_218398752_+	chr2	218398692	218398752	+	ENSG00000144579.8	CTDSP1	ENSG00000144579.8	0	0.0948679	0.403206	0	0	0	NA	94595	NA	annotation	NA	0.498074	HAVANA	ENSG00000144579.8	CTDSP1	49	0	0.0948679	0.403206	Keep	Progenitors + iMacs	0	1.32647	2.01601	Progenitors + iMacs	same	-11	49
ENST00000492549.6	chr7_123557748_123557928_-	chr7	123541038	123557818	.	-	chr7	123557748	123557928	.	-	0	83.3364	72.3078	98.3663	85.6374	104.521	107.009	92.9857	97.1058	113.167	chr7_123557748_123557928_-	chr7	123557748	123557928	-	ENSG00000128609.16	NDUFA5	ENSG00000128609.16	0	0.380993	0.271559	0	0.579403	0	NA	94598	NA	annotation	NA	1.23196	HAVANA	ENSG00000128609.16	NDUFA5	70	0.579403	0.380993	0.271559	Keep	all	303.259	254.01	297.167	all	same	-110	70
ENST00000492556.5	chr22_50582944_50582947_-	chr22	50568869	50582965	.	-	chr22	50582944	50582947	.	-	0	0.785743	0.329295	0.670386	0.267313	0.254447	0.398599	0.0249091	0.0459999	0.0328592	chr22_50582944_50582947_-	chr22	50582944	50582947	-	ENSG00000254413.8;ENSG00000100288.20	CHKB-CPT1B;CHKB	ENSG00000254413.8	0.224367	0.284604	0.134402	0	0	0	NA	94605	NA	annotation	NA	0.643373	HAVANA	ENSG00000254413.8	CHKB-CPT1B	21	0	0.508971	0.134402	Keep	Progenitors + iMacs	0.103768	1.78542	0.920359	all	all CAGE - Progenitors + iMacs CFC	18	21
ENST00000492560.6	chr7_139829213_139829336_+	chr7	139829249	139875892	.	+	chr7	139829213	139829336	.	+	0	42.7159	79.223	47.3911	127.654	118.007	93.7321	0	0	0	chr7_139829213_139829336_+	chr7	139829213	139829336	+	ENSG00000059377.18	TBXAS1	ENSG00000059377.18	0.678323	0	0	0	0	0	NA	94608	NA	annotation	NA	0.678323	HAVANA	ENSG00000059377.18	TBXAS1	87	0	0.678323	0	Keep	Progenitors	0	169.33	339.393	Progenitors + iMacs	Progenitors + iMacs CAGE - Progenitors CFC	-36	87
ENST00000492563.1	chr3_182980496_182980601_-	chr3	182945104	182980520	.	-	chr3	182980496	182980601	.	-	0	104.932	114.019	117.885	171.396	171.44	150.548	78.1897	95.4498	108.994	chr3_182980496_182980601_-	chr3	182980496	182980601	-	ENSG00000043093.15	DCUN1D1	ENSG00000043093.15	0.461508	0.290281	1.09471	0.997154	0.503862	0.426458	NA	94611	NA	annotation	NA	3.77397	HAVANA	ENSG00000043093.15	DCUN1D1	24	0.93032	0.751788	2.09186	Keep	all	282.633	336.836	493.385	all	same	-81	24
ENST00000492575.5	chr6_27251196_27251227_+	chr6	27251213	27255908	.	+	chr6	27251196	27251227	.	+	0	0.142862	0.192089	0.180489	0	0	0.0919844	3.53709	2.415	3.77881	chr6_27251196_27251227_+	chr6	27251196	27251227	+	ENSG00000112812.16	PRSS16	ENSG00000112812.16	0.224367	0	0	0	1.2568	1.24434	NA	94620	NA	annotation	NA	2.72551	HAVANA	ENSG00000112812.16	PRSS16	14	2.50114	0.224367	0	Keep	iPSC + Progenitors	9.73089	0.51544	0.0919844	all	all CAGE - iPSC + Progenitors CFC	-17	14
ENST00000492577.1	chr1_23791933_23791995_+	chr1	23791971	23794712	.	+	chr1	23791933	23791995	.	+	0	0.357156	0.21953	0.464113	0.0729036	0.226175	0.735875	30.0155	32.9359	37.1309	chr1_23791933_23791995_+	chr1	23791933	23791995	+	ENSG00000011009.11	LYPLA2	ENSG00000011009.11	0	0	0	0	0.123429	0	NA	94622	NA	annotation	NA	0.123429	HAVANA	ENSG00000011009.11	LYPLA2	24	0.123429	0	0	Keep	iPSC	100.082	1.0408	1.03495	all	all CAGE - iPSC CFC	-38	24
ENST00000492582.5	chr22_50582791_50582860_-	chr22	50578959	50582854	.	-	chr22	50582791	50582860	.	-	0	19.4531	24.313	22.7158	18.0801	19.5641	18.9488	6.45146	6.14099	6.24324	chr22_50582791_50582860_-	chr22	50582791	50582860	-	ENSG00000254413.8;ENSG00000100288.20	CHKB-CPT1B;CHKB	ENSG00000100288.20	1.43787	0.497328	0.268804	0	0.495251	0	NA	94626	NA	annotation	NA	2.69925	HAVANA	ENSG00000100288.20	CHKB	63	0.495251	1.9352	0.268804	Keep	all	18.8357	66.4819	56.593	all	same	-6	63
ENST00000492583.5	chr6_31972331_31972394_+	chr6	31971899	31981164	.	+	chr6	31972331	31972394	.	+	0	1.76197	2.77157	1.00558	2.89184	2.54447	1.65572	2.14218	1.403	1.93869	chr6_31972331_31972394_+	chr6	31972331	31972394	+	ENSG00000204344.16	STK19	ENSG00000204344.16	0	0	0	0.0364759	0.211528	0.225048	NA	94627	NA	annotation	NA	0.473052	HAVANA	ENSG00000204344.16	STK19	495	0.436576	0	0.0364759	Keep	iPSC + iMacs	5.48387	5.53912	7.09203	all	all CAGE - iPSC + iMacs CFC	432	495
ENST00000492588.1	chr9_128160247_128160387_+	chr9	128160314	128163890	.	+	chr9	128160247	128160387	.	+	0	63.55	90.9404	62.2428	99.2218	73.7895	60.4951	69.8451	58.1439	68.84	chr9_128160247_128160387_+	chr9	128160247	128160387	+	ENSG00000171159.5	BBLN	ENSG00000171159.5	0	0.189736	0	0.143231	0.589748	0.857233	NA	94632	NA	annotation	NA	1.77995	HAVANA	ENSG00000171159.5	BBLN	73	1.44698	0.189736	0.143231	Keep	all	196.829	216.733	233.506	all	same	-67	73
ENST00000492590.6	chr3_61251314_61251494_-	chr3	59747277	61251452	.	-	chr3	61251314	61251494	.	-	0	7.71457	10.3454	7.58052	5.68648	6.58734	7.14412	1.99273	1.702	1.97155	chr3_61251314_61251494_-	chr3	61251314	61251494	-	ENSG00000189283.10	FHIT	ENSG00000189283.10	10.8394	20.0824	4.68131	5.64123	0.471338	0.771669	NA	94634	NA	annotation	NA	42.4874	HAVANA	ENSG00000189283.10	FHIT	138	1.24301	30.9218	10.3225	Keep	all	5.66628	25.6405	19.4179	all	same	-42	138
ENST00000492595.6	chr3_123201856_123202053_+	chr3	123201943	123274136	.	+	chr3	123201856	123202053	.	+	0	5.35734	7.60124	5.95612	12.6609	10.0082	6.43891	4.78255	4.43899	3.18734	chr3_123201856_123202053_+	chr3	123201856	123202053	+	ENSG00000065485.20;ENSG00000121542.12	PDIA5;SEC22A	ENSG00000121542.12	16.264	14.9596	12.8975	15.6622	12.4612	13.7182	567	94638	0.003924	annotation	0.722293	85.9627	HAVANA	ENSG00000121542.12	SEC22A	110	26.1794	31.2236	28.5597	Keep	all	12.4089	18.9147	29.1081	all	same	-87	110
ENST00000492598.1	chr1_16978253_16978317_-	chr1	16976249	16978314	.	-	chr1	16978253	16978317	.	-	0	0.119052	0.109765	0.180489	0	0	0.0306615	3.88582	3.31199	1.87297	chr1_16978253_16978317_-	chr1	16978253	16978317	-	ENSG00000117122.14	MFAP2	ENSG00000117122.14	0	0	0	0	0.242943	0	NA	94640	NA	annotation	NA	0.242943	HAVANA	ENSG00000117122.14	MFAP2	61	0.242943	0	0	Keep	iPSC	9.07079	0.409306	0.0306615	all	all CAGE - iPSC CFC	-3	61
ENST00000492600.1	chr21_34526806_34526975_-	chr21	34521060	34526824	.	-	chr21	34526806	34526975	.	-	0	11.048	5.24129	10.8551	5.34627	5.14547	5.12046	2.31655	1.472	2.20156	chr21_34526806_34526975_-	chr21	34526806	34526975	-	ENSG00000288711.1;ENSG00000159200.18	ENSG00000288711;RCAN1	ENSG00000159200.18	0.256297	0	0.138676	0	0.0378564	0	NA	94642	NA	annotation	NA	0.432829	HAVANA	ENSG00000159200.18	RCAN1	18	0.0378564	0.256297	0.138676	Keep	all	5.99011	27.1444	15.6122	all	same	-151	18
ENST00000492601.2	chr10_50418340_50418447_-	chr10	50344136	50418478	.	-	chr10	50418340	50418447	.	-	0	30.2868	25.1637	30.7346	36.2574	19.3945	22.1989	0.697455	0.482999	0.591465	chr10_50418340_50418447_-	chr10	50418340	50418447	-	ENSG00000198964.14	SGMS1	ENSG00000198964.14	1.12184	0.569208	1.34402	0.142451	0.0827101	0.13826	NA	94643	NA	annotation	NA	3.39849	HAVANA	ENSG00000198964.14	SGMS1	138	0.22097	1.69104	1.48647	Keep	all	1.77192	86.1851	77.8508	all	same	31	138
ENST00000492605.5	chr7_44082340_44082538_-	chr7	44075719	44082478	.	-	chr7	44082340	44082538	.	-	0	6.35738	6.28406	7.52895	9.81769	10.0648	6.65354	4.08509	4.50799	4.30455	chr7_44082340_44082538_-	chr7	44082340	44082538	-	ENSG00000122678.17	POLM	ENSG00000122678.17	0.440143	0	0	0	0	0	NA	94647	NA	annotation	NA	0.440143	HAVANA	ENSG00000122678.17	POLM	138	0	0.440143	0	Keep	Progenitors	12.8976	20.1704	26.536	all	all CAGE - Progenitors CFC	-60	138
ENST00000492620.1	chr1_154983318_154983399_+	chr1	154983338	154988132	.	+	chr1	154983318	154983399	.	+	0	48.2399	55.0747	55.0748	32.1748	35.0571	33.605	91.3666	89.3088	109.257	chr1_154983318_154983399_+	chr1	154983318	154983399	+	ENSG00000160688.19	FLAD1	ENSG00000160688.19	0	0	0	0.284901	0.0827101	0	NA	94660	NA	annotation	NA	0.367611	HAVANA	ENSG00000160688.19	FLAD1	61	0.0827101	0	0.284901	Keep	iPSC + iMacs	289.932	158.389	100.837	all	all CAGE - iPSC + iMacs CFC	-20	61
ENST00000492622.6	chr13_48975896_48975929_+	chr13	48975912	49209779	.	+	chr13	48975896	48975929	.	+	0	17.7387	16.6294	18.2809	22.8674	20.5254	21.1564	7.02437	7.26799	8.01764	chr13_48975896_48975929_+	chr13	48975896	48975929	+	ENSG00000102531.16	FNDC3A	ENSG00000102531.16	2.66791	1.7423	7.93596	3.50258	3.60361	3.92764	NA	94662	NA	annotation	NA	23.38	HAVANA	ENSG00000102531.16	FNDC3A	17	7.53125	4.41021	11.4385	Keep	all	22.31	52.6491	64.5492	all	same	-16	17
ENST00000492627.5	chr11_2382473_2382527_+	chr11	2382460	2397016	.	+	chr11	2382473	2382527	.	+	0	1.30957	0.21953	1.44391	0.753337	1.13087	1.44109	0	0	0	chr11_2382473_2382527_+	chr11	2382473	2382527	+	ENSG00000110651.12	CD81	ENSG00000110651.12	4.03861	0.675789	3.76326	4.8801	0	0	NA	94666	NA	annotation	NA	13.3578	HAVANA	ENSG00000110651.12	CD81	67	0	4.7144	8.64336	Keep	Progenitors + iMacs	0	2.97301	3.3253	Progenitors + iMacs	same	13	67
ENST00000492638.1	chr21_43789520_43789697_+	chr21	43789577	43793419	.	+	chr21	43789520	43789697	.	+	0	36.4537	31.5026	42.0023	20.6317	21.0342	18.7955	66.4575	62.3759	72.0602	chr21_43789520_43789697_+	chr21	43789520	43789697	+	ENSG00000160214.13	RRP1	ENSG00000160214.13	0.168715	0	0	0.15733	0	3.59883	NA	94676	NA	annotation	NA	3.92488	HAVANA	ENSG00000160214.13	RRP1	120	3.59883	0.168715	0.15733	Keep	all	200.894	109.959	60.4614	all	same	-57	120
ENST00000492639.5	chr1_95234141_95234306_+	chr1	95234214	95244411	.	+	chr1	95234141	95234306	.	+	0	13.9767	19.4833	14.6969	19.4653	22.1368	18.0903	13.5007	12.466	14.5566	chr1_95234141_95234306_+	chr1	95234141	95234306	+	ENSG00000271092.5;ENSG00000122481.17	TLCD4-RWDD3;RWDD3	ENSG00000122481.17	0.224367	0.189736	0.134402	0	0.0831807	0	NA	94677	NA	annotation	NA	0.631686	HAVANA	ENSG00000122481.17	RWDD3	92	0.0831807	0.414103	0.134402	Keep	all	40.5233	48.1569	59.6924	all	same	-73	92
ENST00000492643.5	chr1_151372688_151372713_-	chr1	151367208	151372707	.	-	chr1	151372688	151372713	.	-	0	1.33338	3.01854	1.41812	0.218711	0.0282718	0.398599	5.30564	3.84099	4.07454	chr1_151372688_151372713_-	chr1	151372688	151372713	-	ENSG00000143416.21	SELENBP1	ENSG00000143416.21	0	0	0	0	0.337252	0.553039	NA	94680	NA	annotation	NA	0.890291	HAVANA	ENSG00000143416.21	SELENBP1	19	0.890291	0	0	Keep	iPSC	13.2212	5.77005	0.645582	all	all CAGE - iPSC CFC	-6	19
ENST00000492644.2	chr3_139343981_139344027_+	chr3	139344013	139359261	.	+	chr3	139343981	139344027	.	+	0	73.6932	88.4707	77.4812	77.6424	77.8324	67.9765	91.5908	90.1138	108.14	chr3_139343981_139344027_+	chr3	139343981	139344027	+	ENSG00000175110.14	MRPS22	ENSG00000175110.14	0	0	0.139536	0	0	0	NA	94681	NA	annotation	NA	0.139536	HAVANA	ENSG00000175110.14	MRPS22	14	0	0	0.139536	Keep	iMacs	289.844	239.645	223.451	all	all CAGE - iMacs CFC	-32	14
ENST00000492663.1	chr7_76054827_76054995_+	chr7	76054504	76057460	.	+	chr7	76054827	76054995	.	+	0	14.9529	15.2025	10.9067	8.69983	9.27316	10.8848	15.2693	15.341	10.6792	chr7_76054827_76054995_+	chr7	76054827	76054995	+	ENSG00000146701.12	MDH2	ENSG00000146701.12	0	0	0	0	0	0.13826	NA	94697	NA	annotation	NA	0.13826	HAVANA	ENSG00000146701.12	MDH2	491	0.13826	0	0	Keep	iPSC	41.2895	41.0621	28.8578	all	all CAGE - iPSC CFC	323	491
ENST00000492702.1	chr2_27890665_27890829_+	chr2	27890763	27895068	.	+	chr2	27890665	27890829	.	+	0	33.1441	36.442	35.5562	66.0021	59.5122	49.5796	48.5728	37.4439	43.3741	chr2_27890665_27890829_+	chr2	27890665	27890829	+	ENSG00000243147.8;ENSG00000158019.21	MRPL33;BABAM2	ENSG00000158019.21	0	0	0.121987	0	0	0	NA	94727	NA	annotation	NA	0.121987	HAVANA	ENSG00000158019.21	BABAM2	66	0	0	0.121987	Keep	iMacs	129.391	105.142	175.094	all	all CAGE - iMacs CFC	-98	66
ENST00000492714.1	chr3_38165196_38165273_+	chr3	38165089	38183047	.	+	chr3	38165196	38165273	.	+	0	0.285725	0.137206	0.257841	0.534627	0.76334	0.674552	0.298909	0.482999	0.39431	chr3_38165196_38165273_+	chr3	38165196	38165273	+	ENSG00000172939.9	OXSR1	ENSG00000172939.9	0	0.948679	0.134402	0	0	0.27652	NA	94736	NA	annotation	NA	1.3596	HAVANA	ENSG00000172939.9	OXSR1	184	0.27652	0.948679	0.134402	Keep	all	1.17622	0.680772	1.97252	all	same	107	184
ENST00000492715.1	chrX_48597489_48597531_+	chrX	48597534	48600281	.	+	chrX	48597489	48597531	.	+	-4	8.76223	12.2114	8.66345	12.2478	12.892	9.56638	3.33782	2.87499	3.3845	chrX_48597489_48597531_+	chrX	48597489	48597531	+	ENSG00000101940.18	WDR13	ENSG00000101940.18	0	0.390099	0.914433	0.145268	0.320562	0	NA	94737	NA	annotation	NA	1.77036	HAVANA	ENSG00000101940.18	WDR13	3	0.320562	0.390099	1.0597	Keep	all	9.59731	29.6371	34.7061	all	same	-45	-3
ENST00000492721.5	chr20_36605738_36605848_+	chr20	36605785	36612557	.	+	chr20	36605738	36605848	.	+	0	224.413	153.671	260.007	402.209	429.619	330.561	79.3853	83.2369	98.709	chr20_36605738_36605848_+	chr20	36605738	36605848	+	ENSG00000259399.1;ENSG00000101084.19	TGIF2-RAB5IF;RAB5IF	ENSG00000101084.19	0.507247	4.74166	6.35354	11.0647	1.01488	3.22779	NA	94742	NA	annotation	NA	26.9098	HAVANA	ENSG00000101084.19	RAB5IF	63	4.24267	5.24891	17.4182	Keep	all	261.331	638.091	1162.39	all	same	-47	63
ENST00000492736.1	chr8_100953351_100953396_-	chr8	100951956	100953388	.	-	chr8	100953351	100953396	.	-	0	83.7888	91.4618	86.7634	33.9488	46.9878	27.9939	27.4498	29.9689	33.1549	chr8_100953351_100953396_-	chr8	100953351	100953396	-	ENSG00000164924.18	YWHAZ	ENSG00000164924.18	0	0.661616	0.41058	0	0	0	NA	94755	NA	annotation	NA	1.0722	HAVANA	ENSG00000164924.18	YWHAZ	37	0	0.661616	0.41058	Keep	Progenitors + iMacs	90.5737	262.014	108.93	all	all CAGE - Progenitors + iMacs CFC	-8	37
ENST00000492739.1	chr3_120596250_120596254_+	chr3	120596347	120602323	.	+	chr3	120596250	120596254	.	+	-94	0.0714312	0.0823239	0.0773522	0.121506	0.0565437	0.0306615	0.298909	0.390999	0.328592	chr3_120596250_120596254_+	chr3	120596250	120596254	+	ENSG00000065518.8	NDUFB4	ENSG00000065518.8	0.22485	0.379603	0	0.14249	0.248346	0	NA	94758	NA	annotation	NA	0.995289	HAVANA	ENSG00000065518.8	NDUFB4	93	0.248346	0.604452	0.14249	Keep	all	1.0185	0.231107	0.208711	all	same	-97	-93
ENST00000492741.5	chr13_19782893_19783026_-	chr13	19675388	19782942	.	-	chr13	19782893	19783026	.	-	0	28.1439	34.7681	29.0329	27.8492	25.5295	24.3452	51.6117	49.6109	53.0019	chr13_19782893_19783026_-	chr13	19782893	19783026	-	ENSG00000121390.19	PSPC1	ENSG00000121390.19	0	0.994973	3.05417	1.93146	1.02321	4.45301	NA	94760	NA	annotation	NA	11.4568	HAVANA	ENSG00000121390.19	PSPC1	49	5.47622	0.994973	4.98563	Keep	all	154.224	91.9449	77.7239	all	same	-84	49
ENST00000492742.5	chr21_42879439_42879598_-	chr21	42849226	42879275	.	-	chr21	42879439	42879598	.	-	-165	21.977	18.0289	24.4691	12.3936	14.56	12.8472	33.8266	31.4409	37.1309	chr21_42879439_42879598_-	chr21	42879439	42879598	-	ENSG00000160193.12	WDR4	ENSG00000160193.12	0	0	0	0	0	0.44836	NA	94761	NA	annotation	NA	0.44836	HAVANA	ENSG00000160193.12	WDR4	164	0.44836	0	0	Keep	iPSC	102.398	64.475	39.8008	all	all CAGE - iPSC CFC	-323	-164
ENST00000492757.5	chr1_228102911_228102931_-	chr1	228101413	228103002	.	-	chr1	228102911	228102931	.	-	0	0.476208	0.823239	0.618818	0.41312	1.07433	0.398599	0.921637	0.873998	0.39431	chr1_228102911_228102931_-	chr1	228102911	228102931	-	ENSG00000143793.13	C1orf35	ENSG00000143793.13	0	0	0.134402	0.142451	0	0	NA	94771	NA	annotation	NA	0.276853	HAVANA	ENSG00000143793.13	C1orf35	91	0	0	0.276853	Keep	iMacs	2.18995	1.91826	1.88605	all	all CAGE - iMacs CFC	71	91
ENST00000492758.1	chr7_128862788_128862960_+	chr7	128862904	128865844	.	+	chr7	128862788	128862960	.	+	0	1170.33	842.557	1211.18	943.3	924.235	888.14	243.761	223.859	267.112	chr7_128862788_128862960_+	chr7	128862788	128862960	+	ENSG00000128524.5	ATP6V1F	ENSG00000128524.5	11.6959	8.92823	9.01646	10.8525	2.07091	2.4934	NA	94772	NA	annotation	NA	45.0574	HAVANA	ENSG00000128524.5	ATP6V1F	56	4.56431	20.6241	19.8689	Keep	all	734.731	3224.07	2755.67	all	same	-116	56
ENST00000492768.5	chr1_1778401_1778490_-	chr1	1756588	1778419	.	-	chr1	1778401	1778490	.	-	0	92.3843	89.3488	106.411	91.5912	94.3148	82.2954	64.2904	60.2829	77.942	chr1_1778401_1778490_-	chr1	1778401	1778490	-	ENSG00000008130.15	NADK	ENSG00000008130.15	0	0.195236	0.273719	0	0.0882748	0.284964	NA	94779	NA	annotation	NA	0.842195	HAVANA	ENSG00000008130.15	NADK	18	0.373239	0.195236	0.273719	Keep	all	202.515	288.144	268.201	all	same	-71	18
ENST00000492782.6	chr7_50308659_50308783_+	chr7	50308748	50369699	.	+	chr7	50308659	50308783	.	+	0	2.30961	0.878121	2.68154	0.534627	0.565437	0.459922	0.0747273	0	0	chr7_50308659_50308783_+	chr7	50308659	50308783	+	ENSG00000185811.20	IKZF1	ENSG00000185811.20	0	0.313064	0	0	0	0	NA	94791	NA	annotation	NA	0.313064	HAVANA	ENSG00000185811.20	IKZF1	35	0	0.313064	0	Keep	Progenitors	0.0747273	5.86927	1.55999	all	all CAGE - Progenitors CFC	-89	35
ENST00000492793.1	chr2_200864621_200864733_-	chr2	200860965	200864657	.	-	chr2	200864621	200864733	.	-	0	23.8342	21.0475	22.8447	17.0594	26.8017	19.8686	8.31964	9.38398	9.6606	chr2_200864621_200864733_-	chr2	200864621	200864733	-	ENSG00000013441.17	CLK1	ENSG00000013441.17	0	0	0.135577	0	0	0	NA	94799	NA	annotation	NA	0.135577	HAVANA	ENSG00000013441.17	CLK1	36	0	0	0.135577	Keep	iMacs	27.3642	67.7264	63.7298	all	all CAGE - iMacs CFC	-76	36
ENST00000492795.1	chr3_67654504_67654702_-	chr3	67408606	67654607	.	-	chr3	67654504	67654702	.	-	0	72.2646	104.826	80.6526	137.132	147.098	141.748	57.6397	57.4769	66.5727	chr3_67654504_67654702_-	chr3	67654504	67654702	-	ENSG00000172340.15	SUCLG2	ENSG00000172340.15	0	0.120031	0	0	0	0	NA	94801	NA	annotation	NA	0.120031	HAVANA	ENSG00000172340.15	SUCLG2	103	0	0.120031	0	Keep	Progenitors	181.689	257.743	425.978	all	all CAGE - Progenitors CFC	-95	103
ENST00000492797.5	chr7_7969242_7969347_+	chr7	7969707	8022724	.	+	chr7	7969242	7969347	.	+	-361	1.33338	1.75624	1.93381	1.62818	1.86594	1.31844	0.797091	0.528999	0.624324	chr7_7969242_7969347_+	chr7	7969242	7969347	+	ENSG00000283549.1;ENSG00000106415.13	ENSG00000283549;GLCCI1	ENSG00000106415.13	0	0	0	0	0	0.107664	NA	94803	NA	annotation	NA	0.107664	HAVANA	ENSG00000106415.13	GLCCI1	360	0.107664	0	0	Keep	iPSC	1.95041	5.02343	4.81256	all	all CAGE - iPSC CFC	-465	-360
ENST00000492806.5	chr3_42773165_42773284_-	chr3	42746794	42773253	.	-	chr3	42773165	42773284	.	-	0	0.500018	0.576267	0.721954	3.15916	2.96854	2.11564	0.274	0.184	0.0328592	chr3_42773165_42773284_-	chr3	42773165	42773284	-	ENSG00000244607.7;ENSG00000280571.2	CCDC13;ENSG00000280571	ENSG00000244607.7	1.79494	2.56143	4.83848	4.27352	0.16542	0.13826	NA	94810	NA	annotation	NA	13.772	HAVANA	ENSG00000244607.7	CCDC13	88	0.30368	4.35637	9.11199	Keep	all	0.490859	1.79824	8.24334	all	same	-31	88
ENST00000492808.5	chr1_26317876_26317975_+	chr1	26317958	26318994	.	+	chr1	26317876	26317975	.	+	0	349.584	458.791	347.054	7.87359	50.5783	12.5099	3.18837	2.093	2.53016	chr1_26317876_26317975_+	chr1	26317876	26317975	+	ENSG00000169442.9	CD52	ENSG00000169442.9	0.22443	0.172909	0.134402	0	0	0.13826	NA	94812	NA	annotation	NA	0.670001	HAVANA	ENSG00000169442.9	CD52	17	0.13826	0.397339	0.134402	Keep	all	7.81152	1155.43	70.9618	all	same	-82	17
ENST00000492810.5	chr4_185656723_185656783_-	chr4	185645838	185656743	.	-	chr4	185656723	185656783	.	-	0	0	0	0	0	0	0	1.32018	0.804999	0.920057	chr4_185656723_185656783_-	chr4	185656723	185656783	-	ENSG00000154556.18	SORBS2	ENSG00000154556.18	0	0	0	0	0.281187	0.430166	NA	94814	NA	annotation	NA	0.711353	HAVANA	ENSG00000154556.18	SORBS2	20	0.711353	0	0	Keep	iPSC	3.04524	0	0	iPSC	same	-40	20
ENST00000492819.1	chr3_46981982_46982064_-	chr3	46976007	46982010	.	-	chr3	46981982	46982064	.	-	0	0.547639	3.75946	0.773522	0.510325	1.13087	0.275953	0.149455	0.138	0.0657184	chr3_46981982_46982064_-	chr3	46981982	46982064	-	ENSG00000160799.12	CCDC12	ENSG00000160799.12	0.22581	0.760643	0.404349	0.286611	0.0828341	0.138634	NA	94821	NA	annotation	NA	1.89888	HAVANA	ENSG00000160799.12	CCDC12	28	0.221469	0.986453	0.690959	Keep	all	0.353173	5.08062	1.91715	all	same	-54	28
ENST00000492821.1	chr22_29838175_29838351_-	chr22	29834086	29838274	.	-	chr22	29838175	29838351	.	-	0	77.3124	74.3659	80.4205	81.9437	80.0658	69.1723	65.6853	45.8159	60.9866	chr22_29838175_29838351_-	chr22	29838175	29838351	-	ENSG00000100325.15	ASCC2	ENSG00000100325.15	0.767843	1.1824	0.656791	0	0.205366	0	NA	94823	NA	annotation	NA	2.8124	HAVANA	ENSG00000100325.15	ASCC2	99	0.205366	1.95024	0.656791	Keep	all	172.488	232.099	231.182	all	same	-77	99
ENST00000492822.1	chr7_10940071_10940215_-	chr7	10939213	10940135	.	-	chr7	10940071	10940215	.	-	0	219.341	205.974	244.381	457.203	445.705	390.044	265.73	266.547	285.119	chr7_10940071_10940215_-	chr7	10940071	10940215	-	ENSG00000189043.10	NDUFA4	ENSG00000189043.10	0	0.18993	0	0.142506	0.0827208	0	NA	94824	NA	annotation	NA	0.415157	HAVANA	ENSG00000189043.10	NDUFA4	64	0.0827208	0.18993	0.142506	Keep	all	817.396	669.697	1292.95	all	same	-80	64
ENST00000492823.1	chr1_203795570_203795725_+	chr1	203795686	203796788	.	+	chr1	203795570	203795725	.	+	0	43.8588	50.4096	44.426	59.9025	57.6745	56.8464	38.3849	38.3409	46.3643	chr1_203795570_203795725_+	chr1	203795570	203795725	+	ENSG00000058673.17;ENSG00000257315.3	ZC3H11A;ZBED6	ENSG00000058673.17	0	0	0	0	0	0.137649	NA	94825	NA	annotation	NA	0.137649	HAVANA	ENSG00000058673.17	ZC3H11A	39	0.137649	0	0	Keep	iPSC	123.09	138.694	174.423	all	all CAGE - iPSC CFC	-116	39
ENST00000492827.1	chr13_41263489_41263618_-	chr13	41261333	41263538	.	-	chr13	41263489	41263618	.	-	0	10.9052	12.0742	10.6488	11.3973	13.0899	9.38241	4.98182	6.55499	7.55761	chr13_41263489_41263618_-	chr13	41263489	41263618	-	ENSG00000120662.16	MTRF1	ENSG00000120662.16	0.224367	0	0	0.142451	0.169534	0.13826	NA	94828	NA	annotation	NA	0.674612	HAVANA	ENSG00000120662.16	MTRF1	49	0.307794	0.224367	0.142451	Keep	all	19.0944	33.6282	33.8695	all	same	-80	49
ENST00000492836.1	chr6_42879872_42879937_+	chr6	42879924	42881011	.	+	chr6	42879872	42879937	.	+	0	101.694	86.6596	98.392	86.7553	90.5264	78.8306	164.002	141.611	178.984	chr6_42879872_42879937_+	chr6	42879872	42879937	+	ENSG00000146223.16	RPL7L1	ENSG00000146223.16	0	0.175551	0.268804	0	0	0.13826	NA	94834	NA	annotation	NA	0.582615	HAVANA	ENSG00000146223.16	RPL7L1	13	0.13826	0.175551	0.268804	Keep	all	484.596	286.746	256.112	all	same	-52	13
ENST00000492837.1	chr7_102363837_102363955_+	chr7	102364298	102380631	.	+	chr7	102363837	102363955	.	+	-344	6.88121	6.53103	6.18818	5.24906	6.24808	5.12046	3.96055	4.46199	3.77881	chr7_102363837_102363955_+	chr7	102363837	102363955	+	ENSG00000128563.13	PRKRIP1	ENSG00000239969.6	0	1.76861	2.82244	1.42451	0.57897	1.10608	NA	94835	NA	annotation	NA	7.70061	HAVANA	ENSG00000239969.6	ENSG00000239969	343	1.68505	1.76861	4.24695	Keep	all	12.2013	19.6004	16.6176	all	same	-461	-343
ENST00000492846.2	chrX_147912034_147912042_+	chrX	147912080	147951067	.	+	chrX	147912034	147912042	.	+	-39	0.0952416	0.109765	0.464113	0.388819	0.904699	0.521245	0.274	0.735999	0.230014	chrX_147912034_147912042_+	chrX	147912034	147912042	+	ENSG00000102081.16	FMR1	ENSG00000102081.16	0.535363	0.417949	0.269986	0.594742	0.374736	0.199407	NA	94843	NA	annotation	NA	2.39218	HAVANA	ENSG00000102081.16	FMR1	38	0.574143	0.953312	0.864728	Keep	all	1.24001	0.66912	1.81476	all	same	-46	-38
ENST00000492859.5	chr17_43125321_43125488_-	chr17	43094112	43125300	.	-	chr17	43125321	43125488	.	-	-22	25.5724	23.5721	31.3019	25.3219	31.5231	29.7723	17.5111	22.609	22.3114	chr17_43125321_43125488_-	chr17	43125321	43125488	-	ENSG00000012048.23	BRCA1	ENSG00000012048.23	0.448734	0	0	0	0.0827101	0	NA	94853	NA	annotation	NA	0.531445	HAVANA	ENSG00000012048.23	BRCA1	21	0.0827101	0.448734	0	Keep	iPSC + Progenitors	62.4314	80.4463	86.6172	all	all CAGE - iPSC + Progenitors CFC	-188	-21
ENST00000492864.1	chr21_46286435_46286438_+	chr21	46286454	46292197	.	+	chr21	46286435	46286438	.	+	-17	0.0952416	0.246972	0.154704	0.243012	0.197903	0.21463	0.822	0.23	0.460028	chr21_46286435_46286438_+	chr21	46286435	46286438	+	ENSG00000182362.14	YBEY	ENSG00000182362.14	0	0.163049	0	0.349146	0.3675	0	NA	94857	NA	annotation	NA	0.879696	HAVANA	ENSG00000182362.14	YBEY	16	0.3675	0.163049	0.349146	Keep	all	1.51203	0.496918	0.655545	all	same	-19	-16
ENST00000492871.5	chr1_228140210_228140359_+	chr1	228140290	228148946	.	+	chr1	228140210	228140359	.	+	0	274.177	263.491	290.458	488.624	469.567	417.303	128.207	114.057	134.953	chr1_228140210_228140359_+	chr1	228140210	228140359	+	ENSG00000143774.17	GUK1	ENSG00000143774.17	2.58936	4.04976	1.85837	1.78742	1.6128	1.83796	NA	94862	NA	annotation	NA	13.7357	HAVANA	ENSG00000143774.17	GUK1	69	3.45076	6.63912	3.6458	Keep	all	377.217	828.126	1375.49	all	same	-80	69
ENST00000492886.5	chr3_112561895_112561962_-	chr3	112538146	112562046	.	-	chr3	112561895	112561962	.	-	0	57.3354	54.0319	60.5152	96.5487	91.2049	67.1486	50.3662	50.0249	56.8135	chr3_112561895_112561962_-	chr3	112561895	112561962	-	ENSG00000144848.11	ATG3	ENSG00000144848.11	0	0.195264	0.134402	0.284901	0.0827101	0.141747	NA	94872	NA	annotation	NA	0.839024	HAVANA	ENSG00000144848.11	ATG3	151	0.224457	0.195264	0.419303	Keep	all	157.205	171.883	254.902	all	same	84	151
ENST00000492893.5	chr3_47803130_47803197_+	chr3	47803125	47825004	.	+	chr3	47803130	47803197	.	+	0	25.6676	33.4784	30.0385	29.4531	29.7137	27.1354	56.1949	50.6689	64.5683	chr3_47803130_47803197_+	chr3	47803130	47803197	+	ENSG00000132153.15	DHX30	ENSG00000132153.15	0	0.108717	0	0	0	0.085598	NA	94877	NA	annotation	NA	0.194315	HAVANA	ENSG00000132153.15	DHX30	72	0.085598	0.108717	0	Keep	iPSC + Progenitors	171.432	89.1844	86.3022	all	all CAGE - iPSC + Progenitors CFC	5	72
ENST00000492900.1	chr6_31959115_31959210_+	chr6	31959191	31959958	.	+	chr6	31959115	31959210	.	+	0	16.2863	16.1904	17.1206	22.7216	19.451	16.9865	18.8811	17.02	19.7484	chr6_31959115_31959210_+	chr6	31959115	31959210	+	ENSG00000204351.12	SKIV2L	ENSG00000204351.12	0	0	0	0.0933293	0.344248	0	NA	94883	NA	annotation	NA	0.437578	HAVANA	ENSG00000204351.12	SKIV2L	19	0.344248	0	0.0933293	Keep	iPSC + iMacs	55.6494	49.5973	59.1591	all	all CAGE - iPSC + iMacs CFC	-76	19
ENST00000492910.5	chr2_232697262_232697393_+	chr2	232697330	232736234	.	+	chr2	232697262	232697393	.	+	0	98.3369	102.109	105.586	89.5013	105.765	127.398	90.5197	80.3159	115.96	chr2_232697262_232697393_+	chr2	232697262	232697393	+	ENSG00000204120.16	GIGYF2	ENSG00000204120.16	0.911362	1.05827	0.701067	0.288484	0.336063	0.288002	NA	94890	NA	annotation	NA	3.58325	HAVANA	ENSG00000204120.16	GIGYF2	63	0.624065	1.96964	0.989551	Keep	all	286.796	306.032	322.665	all	same	-68	63
ENST00000492931.5	chr20_44651609_44651777_-	chr20	44619810	44651691	.	-	chr20	44651609	44651777	.	-	0	25.739	68.3014	28.3625	26.5612	22.5044	27.2274	12.9029	11.063	14.8195	chr20_44651609_44651777_-	chr20	44651609	44651777	-	ENSG00000196839.13	ADA	ENSG00000196839.13	0.235455	0.956867	0.412694	0.29177	0.0852327	0	NA	94904	NA	annotation	NA	1.98202	HAVANA	ENSG00000196839.13	ADA	82	0.0852327	1.19232	0.704464	Keep	all	38.7854	122.403	76.293	all	same	-86	82
ENST00000492933.5	chr3_64023391_64023517_-	chr3	64010555	64023472	.	-	chr3	64023391	64023517	.	-	0	137.1	140.554	150.527	115.552	123.887	109.553	158.895	168.544	186.87	chr3_64023391_64023517_-	chr3	64023391	64023517	-	ENSG00000163636.11	PSMD6	ENSG00000163636.11	8.16599	9.95318	3.15889	3.17344	3.8499	3.51128	NA	94906	NA	annotation	NA	31.8127	HAVANA	ENSG00000163636.11	PSMD6	81	7.36119	18.1192	6.33233	Keep	all	514.309	428.182	348.993	all	same	-45	81
ENST00000492937.1	chr3_156674354_156674489_-	chr3	156671862	156674378	.	-	chr3	156674354	156674489	.	-	0	0.976226	1.64648	0.850875	0.80194	0.706796	0.643891	0.772182	0.298999	0.591465	chr3_156674354_156674489_-	chr3	156674354	156674489	-	ENSG00000243926.3	TIPARP-AS1	ENSG00000243926.3	1.23402	0	1.61283	0	0	0	NA	94909	NA	annotation	NA	2.84685	HAVANA	ENSG00000243926.3	TIPARP-AS1	24	0	1.23402	1.61283	Keep	Progenitors + iMacs	1.66265	3.47358	2.15263	all	all CAGE - Progenitors + iMacs CFC	-111	24
ENST00000492946.1	chr6_31972127_31972147_-	chr6	31970442	31972162	.	-	chr6	31972127	31972147	.	-	0	1.30957	1.81113	1.26342	0.656133	0.848155	1.1958	0.84691	1.081	1.05149	chr6_31972127_31972147_-	chr6	31972127	31972147	-	ENSG00000204348.10	DXO	ENSG00000204348.10	0.224367	0.0749798	0	0	0	0	NA	94918	NA	annotation	NA	0.299347	HAVANA	ENSG00000204348.10	DXO	35	0	0.299347	0	Keep	Progenitors	2.9794	4.38412	2.70008	all	all CAGE - Progenitors CFC	15	35
ENST00000492950.5	chr1_161159456_161159550_+	chr1	161159450	161162368	.	+	chr1	161159456	161159550	.	+	0	24.1437	44.4823	31.0956	24.8844	24.8792	24.4678	20.0269	17.411	20.4384	chr1_161159456_161159550_+	chr1	161159456	161159550	+	ENSG00000143258.16	USP21	ENSG00000143258.16	0	0.646614	0	0	0	1.07909	NA	94921	NA	annotation	NA	1.7257	HAVANA	ENSG00000143258.16	USP21	100	1.07909	0.646614	0	Keep	iPSC + Progenitors	57.8763	99.7217	74.2315	all	all CAGE - iPSC + Progenitors CFC	6	100
ENST00000492955.1	chr2_159904643_159904806_-	chr2	159902365	159904749	.	-	chr2	159904643	159904806	.	-	0	3.54775	4.82967	3.60977	8.21381	11.7894	6.62288	3.66164	4.11699	5.81607	chr2_159904643_159904806_-	chr2	159904643	159904806	-	ENSG00000248672.5;ENSG00000054219.11	LY75-CD302;LY75	ENSG00000054219.11	1.2821	0.948679	2.15043	1.85963	1.5536	1.47967	71	94925	0.00384615	annotation	0.845238	9.27411	HAVANA	ENSG00000054219.11	LY75	106	3.03327	2.23078	4.01006	Keep	all	13.5947	11.9872	26.626	all	same	-57	106
ENST00000492956.1	chr1_42766976_42767048_-	chr1	42759986	42767017	.	-	chr1	42766976	42767048	.	-	0	40.192	39.8996	44.658	58.493	56.2044	70.0001	34.5489	33.1659	40.5811	chr1_42766976_42767048_-	chr1	42766976	42767048	-	ENSG00000117385.16	P3H1	ENSG00000117385.16	0	0	0.362039	0	0	0	NA	94926	NA	annotation	NA	0.362039	HAVANA	ENSG00000117385.16	P3H1	41	0	0	0.362039	Keep	iMacs	108.296	124.75	184.698	all	all CAGE - iMacs CFC	-31	41
ENST00000492967.5	chr1_192158342_192158517_+	chr1	192158514	192181454	.	+	chr1	192158342	192158517	.	+	0	8.64317	38.0611	9.076	11.8833	9.30143	9.99564	0	0	0	chr1_192158342_192158517_+	chr1	192158342	192158517	+	ENSG00000150681.10	RGS18	ENSG00000150681.10	0	0	0	0.314589	0	0	NA	94936	NA	annotation	NA	0.314589	HAVANA	ENSG00000150681.10	RGS18	3	0	0	0.314589	Keep	iMacs	0	55.7802	31.1804	Progenitors + iMacs	Progenitors + iMacs CAGE - iMacs CFC	-172	3
ENST00000492974.2	chr6_153282727_153282769_-	chr6	153282287	153282733	.	-	chr6	153282727	153282769	.	-	0	76.7409	43.467	44.6838	36.0873	22.2782	24.2839	30.6382	46.1839	38.7081	chr6_153282727_153282769_-	chr6	153282727	153282769	-	ENSG00000218426.5	ENSG00000218426	ENSG00000218426.5	0.448734	0.853811	1.34402	0.997154	1.15794	2.48868	NA	94942	NA	annotation	NA	7.29034	HAVANA	ENSG00000218426.5	ENSG00000218426	6	3.64662	1.30255	2.34118	Keep	all	115.53	164.892	82.6494	all	same	-36	6
ENST00000492982.6	chr1_23484153_23484258_-	chr1	23429627	23484184	.	-	chr1	23484153	23484258	.	-	0	0.500018	0.384178	0.360977	0.0243012	0.197903	0.459922	12.33	13.938	15.8053	chr1_23484153_23484258_-	chr1	23484153	23484258	-	ENSG00000088280.20	ASAP3	ENSG00000088280.20	0	0.047434	0	0	0.299517	0.831772	NA	94949	NA	annotation	NA	1.17872	HAVANA	ENSG00000088280.20	ASAP3	31	1.13129	0.047434	0	Keep	iPSC + Progenitors	42.0732	1.24517	0.682126	all	all CAGE - iPSC + Progenitors CFC	-74	31
ENST00000492985.1	chr2_24971909_24972104_-	chr2	24963115	24971859	.	-	chr2	24971909	24972104	.	-	-51	1.69054	1.20742	1.7791	2.94045	2.31829	2.17696	2.192	1.863	2.66159	chr2_24971909_24972104_-	chr2	24971909	24972104	-	ENSG00000115137.12	DNAJC27	ENSG00000115137.12	0.186534	0	0.382654	0	0	0	NA	94952	NA	annotation	NA	0.569188	HAVANA	ENSG00000115137.12	DNAJC27	50	0	0.186534	0.382654	Keep	Progenitors + iMacs	6.71659	4.67706	7.4357	all	all CAGE - Progenitors + iMacs CFC	-245	-50
ENST00000492986.1	chr22_30606982_30607120_-	chr22	30603780	30607058	.	-	chr22	30606982	30607120	.	-	0	1.8334	1.15253	1.52126	2.91614	3.36435	2.75953	0.871819	0.988998	1.15007	chr22_30606982_30607120_-	chr22	30606982	30607120	-	ENSG00000100029.18	PES1	ENSG00000100029.18	2.20309	0.469589	3.13777	2.53287	1.15237	1.10608	NA	94953	NA	annotation	NA	10.6018	HAVANA	ENSG00000100029.18	PES1	76	2.25844	2.67268	5.67064	Keep	all	3.01089	4.5072	9.04002	all	same	-62	76
ENST00000492991.5	chr9_129835223_129835339_-	chr9	129830935	129835281	.	-	chr9	129835223	129835339	.	-	0	101.789	93.0809	107.829	92.9521	110.147	88.6423	132.267	120.359	167.746	chr9_129835223_129835339_-	chr9	129835223	129835339	-	ENSG00000136819.15	C9orf78	ENSG00000136819.15	0.225884	0	0.270354	0	0	0.691299	NA	94958	NA	annotation	NA	1.18754	HAVANA	ENSG00000136819.15	C9orf78	58	0.691299	0.225884	0.270354	Keep	all	420.372	302.699	291.741	all	same	-58	58
ENST00000492996.6	chr10_68075172_68075355_-	chr10	68067689	68075283	.	-	chr10	68075172	68075355	.	-	0	20.5246	19.3736	18.6419	28.0679	25.5577	26.0316	11.2838	12.926	13.6694	chr10_68075172_68075355_-	chr10	68075172	68075355	-	ENSG00000148634.16	HERC4	ENSG00000148634.16	11.4465	8.3069	7.06522	6.05462	3.61665	4.14825	NA	94962	NA	annotation	NA	40.6382	HAVANA	ENSG00000148634.16	HERC4	111	7.76491	19.7534	13.1198	Keep	all	37.8792	58.54	79.6572	all	same	-72	111
ENST00000493006.1	chr19_40365831_40365917_+	chr19	40365895	40367263	.	+	chr19	40365831	40365917	.	+	0	344.965	230.864	363.788	1867.94	1448.11	1427.11	136.054	134.803	157.428	chr19_40365831_40365917_+	chr19	40365831	40365917	+	ENSG00000105223.20	PLD3	ENSG00000105223.20	0	0.775122	0.539771	0	0.143972	0.704304	NA	94969	NA	annotation	NA	2.16317	HAVANA	ENSG00000105223.20	PLD3	22	0.848275	0.775122	0.539771	Keep	all	428.285	939.616	4743.16	all	same	-64	22
ENST00000493011.5	chr3_133746340_133746396_+	chr3	133746393	133755811	.	+	chr3	133746340	133746396	.	+	0	1.69054	0.384178	1.70175	0	0	0.122646	0	0	0	chr3_133746340_133746396_+	chr3	133746340	133746396	+	ENSG00000242337.6;ENSG00000091513.16	INHCAP;TF	ENSG00000091513.16	0	0.144137	0	0	0	0	NA	94973	NA	annotation	NA	0.144137	HAVANA	ENSG00000091513.16	TF	3	0	0.144137	0	Keep	Progenitors	0	3.77647	0.122646	Progenitors + iMacs	Progenitors + iMacs CAGE - Progenitors CFC	-53	3
ENST00000493014.1	chr3_114056731_114056857_+	chr3	114056782	114085952	.	+	chr3	114056731	114056857	.	+	0	27.5486	22.8586	31.1987	32.6608	35.0571	32.4092	55.7466	52.0029	64.174	chr3_114056731_114056857_+	chr3	114056731	114056857	+	ENSG00000151576.10	QTRT2	ENSG00000151576.10	0.228161	0.189736	0.268804	0.288085	0.414841	0.697486	NA	94976	NA	annotation	NA	2.08711	HAVANA	ENSG00000151576.10	QTRT2	75	1.11233	0.417897	0.556889	Keep	all	171.923	81.606	100.127	all	same	-51	75
ENST00000493016.1	chr13_44577149_44577151_-	chr13	44575648	44577147	.	-	chr13	44577149	44577151	.	-	-3	0.0714312	0.0823239	0.0773522	0	0.0282718	0.0306615	0.498182	0.367999	0.460028	chr13_44577149_44577151_-	chr13	44577149	44577151	-	ENSG00000102804.15	TSC22D1	ENSG00000102804.15	0	0.0948679	0	0.142451	0.111819	0	NA	94978	NA	annotation	NA	0.349138	HAVANA	ENSG00000102804.15	TSC22D1	2	0.111819	0.0948679	0.142451	Keep	all	1.32621	0.231107	0.0589333	all	same	-4	-2
ENST00000493034.1	chr22_31290719_31290756_-	chr22	31281679	31290726	.	-	chr22	31290719	31290756	.	-	0	0.309535	0.521385	0.309409	0.145807	0.226175	0.21463	0.0249091	0.023	0.0328592	chr22_31290719_31290756_-	chr22	31290719	31290756	-	ENSG00000100100.13	PIK3IP1	ENSG00000100100.13	0	0.186988	0	0	0	0	NA	94991	NA	annotation	NA	0.186988	HAVANA	ENSG00000100100.13	PIK3IP1	7	0	0.186988	0	Keep	Progenitors	0.0807682	1.14033	0.586612	all	all CAGE - Progenitors CFC	-30	7
ENST00000493035.5	chr2_171999848_172000000_+	chr2	171999943	172064414	.	+	chr2	171999848	172000000	.	+	0	3.23821	2.79901	3.11987	3.62088	2.7141	3.49541	4.98182	4.34699	4.79744	chr2_171999848_172000000_+	chr2	171999848	172000000	+	ENSG00000172878.14	METAP1D	ENSG00000172878.14	2.44959	2.6801	1.71463	1.51337	2.61601	2.79874	NA	94992	NA	annotation	NA	13.7724	HAVANA	ENSG00000172878.14	METAP1D	57	5.41475	5.12969	3.228	Keep	all	14.1263	9.1571	9.83038	all	same	-95	57
ENST00000493039.5	chr20_56392632_56392682_+	chr20	56392683	56404462	.	+	chr20	56392632	56392682	.	+	-2	25.3581	34.1644	27.8726	29.21	28.3001	25.6636	64.9629	57.1779	73.2102	chr20_56392632_56392682_+	chr20	56392632	56392682	+	ENSG00000101138.12	CSTF1	ENSG00000101138.12	0	0	0	0	0.0842443	0.139309	NA	94995	NA	annotation	NA	0.223554	HAVANA	ENSG00000101138.12	CSTF1	1	0.223554	0	0	Keep	iPSC	195.351	87.3951	83.1738	all	all CAGE - iPSC CFC	-51	-1
ENST00000493046.6	chr3_49422426_49422498_-	chr3	49416964	49422458	.	-	chr3	49422426	49422498	.	-	0	4.95256	14.7085	4.28016	1.02065	2.09212	1.53307	23.5889	21.114	25.5973	chr3_49422426_49422498_-	chr3	49422426	49422498	-	ENSG00000283189.2;ENSG00000145020.16;ENSG00000145029.14	ENSG00000283189;AMT;NICN1	ENSG00000145020.16	0	0.0632456	0	0	0.30327	0	NA	95000	NA	annotation	NA	0.366515	HAVANA	ENSG00000145020.16	AMT	32	0.30327	0.0632456	0	Keep	iPSC + Progenitors	70.3002	23.9413	4.64584	all	all CAGE - iPSC + Progenitors CFC	-40	32
ENST00000493053.5	chr10_7788088_7788242_+	chr10	7788147	7807801	.	+	chr10	7788088	7788242	.	+	0	228.818	268.678	230.432	262.623	232.592	240.171	218.403	182.091	240.266	chr10_7788088_7788242_+	chr10	7788088	7788242	+	ENSG00000165629.20	ATP5F1C	ENSG00000165629.20	2.47499	12.5951	3.24071	2.86084	4.40917	2.9182	NA	95005	NA	annotation	NA	28.499	HAVANA	ENSG00000165629.20	ATP5F1C	95	7.32737	15.0701	6.10155	Keep	all	640.76	727.928	735.387	all	same	-59	95
ENST00000493066.5	chr3_161221287_161221366_+	chr3	161221262	161238191	.	+	chr3	161221287	161221366	.	+	0	29.9773	30.2952	32.6169	44.0824	61.4347	43.8459	28.4711	34.4309	38.1495	chr3_161221287_161221366_+	chr3	161221287	161221366	+	ENSG00000169251.13	NMD3	ENSG00000169251.13	0	0.948679	0.15896	0.294863	0	0	NA	95015	NA	annotation	NA	1.4025	HAVANA	ENSG00000169251.13	NMD3	104	0	0.948679	0.453823	Keep	Progenitors + iMacs	101.052	92.8893	149.363	all	all CAGE - Progenitors + iMacs CFC	25	104
ENST00000493074.1	chr3_183635582_183635760_+	chr3	183635610	183650738	.	+	chr3	183635582	183635760	.	+	0	28.7153	52.8794	30.9667	82.0652	77.7758	92.107	14.6216	18.078	17.6125	chr3_183635582_183635760_+	chr3	183635582	183635760	+	ENSG00000114796.16	KLHL24	ENSG00000114796.16	0	0	0.154404	0.135339	0	0.142634	NA	95021	NA	annotation	NA	0.432378	HAVANA	ENSG00000114796.16	KLHL24	150	0.142634	0	0.289743	Keep	iPSC + iMacs	50.3121	112.561	251.948	all	all CAGE - iPSC + iMacs CFC	-28	150
ENST00000493083.5	chr1_45688055_45688115_-	chr1	45660677	45688113	.	-	chr1	45688055	45688115	.	-	0	2.38104	4.08875	2.57841	4.83594	5.37165	4.10864	1.096	1.495	1.47866	chr1_45688055_45688115_-	chr1	45688055	45688115	-	ENSG00000159592.11	GPBP1L1	ENSG00000159592.11	0	0	0.134402	0	0	0	NA	95028	NA	annotation	NA	0.134402	HAVANA	ENSG00000159592.11	GPBP1L1	58	0	0	0.134402	Keep	iMacs	4.06966	9.0482	14.3162	all	all CAGE - iMacs CFC	-2	58
ENST00000493089.7	chr3_71583596_71583770_-	chr3	70958139	71583756	.	-	chr3	71583596	71583770	.	-	0	1.23814	3.29295	1.70175	5.17616	5.76745	5.4884	3.76127	3.56499	3.58165	chr3_71583596_71583770_-	chr3	71583596	71583770	-	ENSG00000114861.24;ENSG00000285708.1	FOXP1;ENSG00000285708	ENSG00000114861.24	0	0.508225	0.554894	0	0.108349	0	NA	95033	NA	annotation	NA	1.17147	HAVANA	ENSG00000114861.24	FOXP1	160	0.108349	0.508225	0.554894	Keep	all	10.9079	6.23284	16.432	all	same	-14	160
ENST00000493093.5	chrX_119399306_119399421_+	chrX	119399409	119453182	.	+	chrX	119399306	119399421	.	+	0	12.929	9.24771	13.4077	12.5151	10.715	10.2716	3.51218	4.11699	3.97596	chrX_119399306_119399421_+	chrX	119399306	119399421	+	ENSG00000077713.19	SLC25A43	ENSG00000077713.19	0.448734	0.83324	0.142349	0	0.170346	0.144623	NA	95037	NA	annotation	NA	1.73929	HAVANA	ENSG00000077713.19	SLC25A43	12	0.314969	1.28197	0.142349	Keep	all	11.6051	35.5845	33.5017	all	same	-103	12
ENST00000493101.5	chr3_122055312_122055483_+	chr3	122055366	122120328	.	+	chr3	122055312	122055483	.	+	0	142.005	99.0082	153.725	290.132	224.054	252.957	0.0498182	0	0	chr3_122055312_122055483_+	chr3	122055312	122055483	+	ENSG00000114013.16	CD86	ENSG00000114013.16	0.226667	0	0	0.143117	0	0	NA	95044	NA	annotation	NA	0.369784	HAVANA	ENSG00000114013.16	CD86	117	0	0.226667	0.143117	Keep	Progenitors + iMacs	0.0498182	394.738	767.143	all	all CAGE - Progenitors + iMacs CFC	-54	117
ENST00000493111.7	chr7_75994494_75994684_-	chr7	75986831	75994595	.	-	chr7	75994494	75994684	.	-	0	11.2861	10.8119	13.021	33.1225	32.4278	25.9703	4.73273	5.33599	5.81607	chr7_75994494_75994684_-	chr7	75994494	75994684	-	ENSG00000189077.11	TMEM120A	ENSG00000189077.11	15.8595	14.687	24.8532	21.9147	6.53409	4.94731	NA	95051	NA	annotation	NA	88.7958	HAVANA	ENSG00000189077.11	TMEM120A	101	11.4814	30.5465	46.768	Keep	all	15.8848	35.119	91.5206	all	same	-89	101
ENST00000493112.5	chr3_67654504_67654702_-	chr3	67360460	67654610	.	-	chr3	67654504	67654702	.	-	0	72.2646	104.826	80.6526	137.132	147.098	141.748	57.6397	57.4769	66.5727	chr3_67654504_67654702_-	chr3	67654504	67654702	-	ENSG00000172340.15	SUCLG2	ENSG00000172340.15	0	0	0.270457	0	0	0	NA	95052	NA	annotation	NA	0.270457	HAVANA	ENSG00000172340.15	SUCLG2	106	0	0	0.270457	Keep	iMacs	181.689	257.743	425.978	all	all CAGE - iMacs CFC	-92	106
ENST00000493118.5	chr20_45857321_45857438_-	chr20	45842023	45857371	.	-	chr20	45857321	45857438	.	-	0	54.1448	81.1988	61.4435	77.3264	86.7663	75.5498	71.4891	68.1949	80.6036	chr20_45857321_45857438_-	chr20	45857321	45857438	-	ENSG00000101473.17	ACOT8	ENSG00000101473.17	0.365968	0	0.13666	0.291227	0.244785	0	NA	95057	NA	annotation	NA	1.03864	HAVANA	ENSG00000101473.17	ACOT8	50	0.244785	0.365968	0.427887	Keep	all	220.288	196.787	239.643	all	same	-67	50
ENST00000493119.5	chr1_111449344_111449352_+	chr1	111448864	111456145	.	+	chr1	111449344	111449352	.	+	0	0.547639	0.329295	0.747738	0.315916	0.339262	0.183969	0.373637	0.413999	0.361451	chr1_111449344_111449352_+	chr1	111449344	111449352	+	ENSG00000116459.11	ATP5PB	ENSG00000116459.11	2.54333	1.83095	1.38831	1.03668	1.25804	0.968424	NA	95058	NA	annotation	NA	9.02574	HAVANA	ENSG00000116459.11	ATP5PB	488	2.22647	4.37427	2.425	Keep	all	1.14909	1.62467	0.839146	all	same	480	488
ENST00000493127.1	chr3_69386108_69386121_-	chr3	69334172	69385927	.	-	chr3	69386108	69386121	.	-	-182	0.333346	0.329295	0.489897	2.91614	1.55495	2.82085	0.0249091	0	0	chr3_69386108_69386121_-	chr3	69386108	69386121	-	ENSG00000114541.15	FRMD4B	ENSG00000114541.15	0	0	0.134402	0.142451	0	0	NA	95064	NA	annotation	NA	0.276853	HAVANA	ENSG00000114541.15	FRMD4B	181	0	0	0.276853	Keep	iMacs	0.0249091	1.15254	7.29195	all	all CAGE - iMacs CFC	-194	-181
ENST00000493138.5	chr1_228140210_228140359_+	chr1	228140307	228148877	.	+	chr1	228140210	228140359	.	+	0	274.177	263.491	290.458	488.624	469.567	417.303	128.207	114.057	134.953	chr1_228140210_228140359_+	chr1	228140210	228140359	+	ENSG00000143774.17	GUK1	ENSG00000143774.17	0	0.0955415	0.134402	0.14318	0	0	NA	95072	NA	annotation	NA	0.373123	HAVANA	ENSG00000143774.17	GUK1	52	0	0.0955415	0.277582	Keep	Progenitors + iMacs	377.217	828.126	1375.49	all	all CAGE - Progenitors + iMacs CFC	-97	52
ENST00000493164.5	chr1_161177398_161177536_-	chr1	161174907	161177494	.	-	chr1	161177398	161177536	.	-	0	29.0725	38.6648	26.0935	21.9926	19.5924	19.838	38.9828	21.045	29.7376	chr1_161177398_161177536_-	chr1	161177398	161177536	-	ENSG00000158850.15	B4GALT3	ENSG00000158850.15	0.104649	0	0	0	0	0	NA	95088	NA	annotation	NA	0.104649	HAVANA	ENSG00000158850.15	B4GALT3	96	0	0.104649	0	Keep	Progenitors	89.7653	93.8308	61.4229	all	all CAGE - Progenitors CFC	-42	96
ENST00000493165.1	chr20_64079632_64079634_-	chr20	64074467	64079811	.	-	chr20	64079632	64079634	.	-	0	1.69054	0.823239	2.4237	4.69013	4.89103	3.43408	0	0	0	chr20_64079632_64079634_-	chr20	64079632	64079634	-	ENSG00000171700.14	RGS19	ENSG00000171700.14	0.398992	0.103968	1.26512	4.16093	0.24813	0.151455	NA	95089	NA	annotation	NA	6.3286	HAVANA	ENSG00000171700.14	RGS19	179	0.399585	0.50296	5.42605	Keep	all	0	4.93748	13.0152	Progenitors + iMacs	Progenitors + iMacs CAGE - all CFC	177	179
ENST00000493177.1	chr2_47783102_47783218_+	chr2	47783170	47784976	.	+	chr2	47783102	47783218	.	+	0	31.4059	26.8925	31.766	17.0108	15.0406	17.661	131.022	130.709	137.023	chr2_47783102_47783218_+	chr2	47783102	47783218	+	ENSG00000116062.18	MSH6	ENSG00000116062.18	0	0	0.268804	0	0.0836728	0.140151	NA	95100	NA	annotation	NA	0.492628	HAVANA	ENSG00000116062.18	MSH6	48	0.223824	0	0.268804	Keep	iPSC + iMacs	398.753	90.0644	49.7125	all	all CAGE - iPSC + iMacs CFC	-68	48
ENST00000493178.1	chr10_14838253_14838374_+	chr10	14838331	14842310	.	+	chr10	14838253	14838374	.	+	0	91.7891	89.4037	96.1746	99.1246	104.182	101.919	101.181	102.028	119.312	chr10_14838253_14838374_+	chr10	14838253	14838374	+	ENSG00000284024.4;ENSG00000187522.16	ENSG00000284024;HSPA14	ENSG00000284024.4	0	0.0948679	0.134402	0.142451	0.16542	0.553039	NA	95101	NA	annotation	NA	1.09018	HAVANA	ENSG00000284024.4	ENSG00000284024	43	0.718459	0.0948679	0.276853	Keep	all	322.52	277.367	305.225	all	same	-78	43
ENST00000493181.1	chr2_199955469_199955516_-	chr2	199942058	199955502	.	-	chr2	199955469	199955516	.	-	0	9.28606	11.6077	9.77217	7.02305	10.3475	9.78101	9.86401	9.65998	11.1721	chr2_199955469_199955516_-	chr2	199955469	199955516	-	ENSG00000162971.11	TYW5	ENSG00000162971.11	0	0.22533	0.0899674	0	0.339861	0.150288	NA	95102	NA	annotation	NA	0.805447	HAVANA	ENSG00000162971.11	TYW5	33	0.490149	0.22533	0.0899674	Keep	all	30.6961	30.6659	27.1515	all	same	-14	33
ENST00000493183.5	chr1_2586517_2586532_+	chr1	2586491	2589632	.	+	chr1	2586517	2586532	.	+	0	1.97626	1.61904	2.73311	1.9198	1.97903	2.42226	0.298909	0.115	0.262873	chr1_2586517_2586532_+	chr1	2586517	2586532	+	ENSG00000157870.17	PRXL2B	ENSG00000157870.17	0.946394	3.44675	0.547909	0.291734	0.166491	0.154844	NA	95104	NA	annotation	NA	5.55412	HAVANA	ENSG00000157870.17	PRXL2B	41	0.321335	4.39314	0.839643	Keep	all	0.676782	6.32841	6.32108	all	same	26	41
ENST00000493185.2	chr9_36191266_36191269_+	chr9	36191165	36212057	.	+	chr9	36191266	36191269	.	+	0	10.9528	6.06453	10.3652	15.4799	11.0543	12.4792	4.35909	5.81899	3.71309	chr9_36191266_36191269_+	chr9	36191266	36191269	+	ENSG00000122705.17	CLTA	ENSG00000122705.17	0	0.0950918	0.269421	0.142847	0.331956	0.277562	NA	95106	NA	annotation	NA	1.11688	HAVANA	ENSG00000122705.17	CLTA	104	0.609518	0.0950918	0.412268	Keep	all	13.8912	27.3825	39.0134	all	same	101	104
ENST00000493196.2	chr21_29019289_29019398_-	chr21	29004384	29019349	.	-	chr21	29019289	29019398	.	-	0	10.548	12.9797	11.7318	7.04735	8.25538	9.53571	6.89982	6.94599	8.57625	chr21_29019289_29019398_-	chr21	29019289	29019398	-	ENSG00000156253.7	RWDD2B	ENSG00000156253.7	6.594	9.66065	3.03676	3.80293	5.06385	4.93093	219	95114	0.003924	annotation	0.584	33.0891	HAVANA	ENSG00000156253.7	RWDD2B	60	9.99478	16.2546	6.83969	Keep	all	22.4221	35.2595	24.8384	all	same	-49	60
ENST00000493208.1	chr5_132490712_132490843_-	chr5	132488671	132490754	.	-	chr5	132490712	132490843	.	-	0	8.11935	10.7844	11.0872	17.424	19.0552	14.3802	3.81109	3.38099	3.58165	chr5_132490712_132490843_-	chr5	132490712	132490843	-	ENSG00000125347.15	IRF1	ENSG00000125347.15	0	0.185122	0	0	0	0	NA	95126	NA	annotation	NA	0.185122	HAVANA	ENSG00000125347.15	IRF1	42	0	0.185122	0	Keep	Progenitors	10.7737	29.9909	50.8594	all	all CAGE - Progenitors CFC	-89	42
ENST00000493212.1	chr1_113759448_113759572_-	chr1	113749522	113759489	.	-	chr1	113759448	113759572	.	-	0	12.3338	10.1533	11.7318	8.23811	6.13499	6.71486	11.0347	5.12899	6.70327	chr1_113759448_113759572_-	chr1	113759448	113759572	-	ENSG00000116793.16	PHTF1	ENSG00000116793.16	0.234237	0.459334	1.26153	0.394608	0	0.475305	NA	95128	NA	annotation	NA	2.82502	HAVANA	ENSG00000116793.16	PHTF1	41	0.475305	0.693571	1.65614	Keep	all	22.867	34.2188	21.088	all	same	-83	41
ENST00000493217.1	chr7_100479104_100479263_-	chr7	100473788	100479169	.	-	chr7	100479104	100479263	.	-	0	180.197	240.907	210.579	240.776	189.11	204.267	36.8157	37.1449	41.9612	chr7_100479104_100479263_-	chr7	100479104	100479263	-	ENSG00000166925.9	TSC22D4	ENSG00000166925.9	0.512334	0.0958128	0	0	0	0.13826	NA	95132	NA	annotation	NA	0.746406	HAVANA	ENSG00000166925.9	TSC22D4	65	0.13826	0.608146	0	Keep	iPSC + Progenitors	115.922	631.683	634.153	all	all CAGE - iPSC + Progenitors CFC	-94	65
ENST00000493224.5	chr1_153990741_153990842_+	chr1	153990763	153992145	.	+	chr1	153990741	153990842	.	+	0	207.77	291.454	284.914	198.614	144.186	122.983	316.919	223.284	210.726	chr1_153990741_153990842_+	chr1	153990741	153990842	+	ENSG00000177954.14	RPS27	ENSG00000177954.14	12.9628	29.4616	8.09831	8.98058	18.7075	18.6955	NA	95138	NA	annotation	NA	96.9063	HAVANA	ENSG00000177954.14	RPS27	79	37.403	42.4244	17.0789	Keep	all	750.928	784.138	465.783	all	same	-22	79
ENST00000493226.2	chrX_24465243_24465335_+	chrX	24465244	24500155	.	+	chrX	24465243	24465335	.	+	0	27.5724	17.5075	32.7716	88.3592	89.5652	77.6655	25.756	23.184	28.5875	chrX_24465243_24465335_+	chrX	24465243	24465335	+	ENSG00000067992.17	PDK3	ENSG00000067992.17	1.38094	0.39425	2.19132	2.13988	0.65813	0.829559	NA	95139	NA	annotation	NA	7.59408	HAVANA	ENSG00000067992.17	PDK3	91	1.48769	1.77519	4.3312	Keep	all	77.5275	77.8515	255.59	all	same	-1	91
ENST00000493228.1	chr10_70888234_70888256_-	chr10	70883932	70888254	.	-	chr10	70888234	70888256	.	-	0	0.547639	1.17998	0.747738	0.437422	1.01779	0.705214	0.84691	1.035	0.722902	chr10_70888234_70888256_-	chr10	70888234	70888256	-	ENSG00000166228.9	PCBD1	ENSG00000166228.9	1.79494	3.80727	2.28484	2.99146	3.88737	6.92508	NA	95141	NA	annotation	NA	21.691	HAVANA	ENSG00000166228.9	PCBD1	20	10.8125	5.60221	5.2763	Keep	all	2.60481	2.47535	2.16042	all	same	-2	20
ENST00000493230.5	chr11_535418_535609_-	chr11	532242	535538	.	-	chr11	535418	535609	.	-	0	7.21455	2.46972	6.18818	6.17251	4.49522	4.2926	4.98182	4.99099	5.35605	chr11_535418_535609_-	chr11	535418	535609	-	ENSG00000174775.18	HRAS	ENSG00000174775.18	0	0.210817	0	0	0.0880275	0	NA	95142	NA	annotation	NA	0.298845	HAVANA	ENSG00000174775.18	HRAS	120	0.0880275	0.210817	0	Keep	iPSC + Progenitors	15.3289	15.8724	14.9603	all	all CAGE - iPSC + Progenitors CFC	-71	120
ENST00000493233.1	chr1_173824162_173824165_-	chr1	173811120	173824145	.	-	chr1	173824162	173824165	.	-	-18	0.476208	0.329295	0.257841	0.364518	0.31099	0.337276	0.0249091	0	0.0657184	chr1_173824162_173824165_-	chr1	173824162	173824165	-	ENSG00000120334.16	CENPL	ENSG00000120334.16	0	0	0.142793	0.0503349	0	0	NA	95145	NA	annotation	NA	0.193128	HAVANA	ENSG00000120334.16	CENPL	17	0	0	0.193128	Keep	iMacs	0.0906275	1.06334	1.01278	all	all CAGE - iMacs CFC	-20	-17
ENST00000493242.1	chr19_54281073_54281181_-	chr19	54274466	54281097	.	-	chr19	54281073	54281181	.	-	0	3.64299	1.28974	3.48085	38.7118	31.5796	23.1801	0	0	0	chr19_54281073_54281181_-	chr19	54281073	54281181	-	ENSG00000131042.15	LILRB2	ENSG00000131042.15	0	0.138261	0.155247	0	0	0	NA	95153	NA	annotation	NA	0.293508	HAVANA	ENSG00000131042.15	LILRB2	24	0	0.138261	0.155247	Keep	Progenitors + iMacs	0	8.41358	93.4715	Progenitors + iMacs	same	-84	24
ENST00000493245.1	chr9_35676043_35676091_+	chr9	35676163	35681138	.	+	chr9	35676043	35676091	.	+	-73	0	0	0	0	0	0	0.298909	0.298999	0.262873	chr9_35676043_35676091_+	chr9	35676043	35676091	+	ENSG00000107159.14	CA9	ENSG00000107159.14	0	0.0948679	0	0	0.0827101	0.829559	NA	95155	NA	annotation	NA	1.00714	HAVANA	ENSG00000107159.14	CA9	72	0.912269	0.0948679	0	Keep	iPSC + Progenitors	0.860782	0	0	iPSC	iPSC CAGE - iPSC + Progenitors CFC	-120	-72
ENST00000493246.5	chr7_7640656_7640812_+	chr7	7640711	7738822	.	+	chr7	7640656	7640812	.	+	0	40.1205	29.0054	44.3228	46.2695	50.0977	41.7916	19.9024	19.251	21.9171	chr7_7640656_7640812_+	chr7	7640656	7640812	+	ENSG00000219545.12;ENSG00000283549.1	UMAD1;ENSG00000283549	ENSG00000219545.12	0	0.284604	0.134402	0.142451	0.0827101	0	NA	95156	NA	annotation	NA	0.644166	HAVANA	ENSG00000219545.12	UMAD1	101	0.0827101	0.284604	0.276853	Keep	all	61.0704	113.449	138.159	all	same	-55	101
ENST00000493247.1	chr18_77087550_77087652_-	chr18	77065774	77087609	.	-	chr18	77087550	77087652	.	-	0	1.04766	0.603708	1.7791	9.84199	12.2417	6.62288	0.0249091	0.023	0.0657184	chr18_77087550_77087652_-	chr18	77087550	77087652	-	ENSG00000197971.16	MBP	ENSG00000197971.16	0.305294	0	1.19664	0.734301	0	0	NA	95157	NA	annotation	NA	2.23623	HAVANA	ENSG00000197971.16	MBP	59	0	0.305294	1.93094	Keep	Progenitors + iMacs	0.113627	3.43047	28.7066	all	all CAGE - Progenitors + iMacs CFC	-43	59
ENST00000493256.1	chr15_99733345_99733458_-	chr15	99729382	99733361	.	-	chr15	99733345	99733458	.	-	0	6.73834	7.76589	9.28227	9.30736	10.5737	11.2834	20.6746	23	23.3629	chr15_99733345_99733458_-	chr15	99733345	99733458	-	ENSG00000183060.16	LYSMD4	ENSG00000183060.16	0	0.0948679	0	0	0.167041	0.142858	NA	95166	NA	annotation	NA	0.404767	HAVANA	ENSG00000183060.16	LYSMD4	16	0.3099	0.0948679	0	Keep	iPSC + Progenitors	67.0374	23.7865	31.1644	all	all CAGE - iPSC + Progenitors CFC	-97	16
ENST00000493261.5	chr2_241702005_241702065_+	chr2	241702046	241711623	.	+	chr2	241702005	241702065	.	+	0	11.7385	12.4583	11.1903	14.7994	15.5495	12.3566	30.7129	32.6139	39.1681	chr2_241702005_241702065_+	chr2	241702005	241702065	+	ENSG00000168395.16	ING5	ENSG00000168395.16	0.133988	0.764548	0.372323	0.184961	0	0	NA	95171	NA	annotation	NA	1.45582	HAVANA	ENSG00000168395.16	ING5	19	0	0.898536	0.557284	Keep	Progenitors + iMacs	102.495	35.3872	42.7055	all	all CAGE - Progenitors + iMacs CFC	-41	19
ENST00000493275.5	chr6_26383091_26383222_+	chr6	26383113	26388289	.	+	chr6	26383091	26383222	.	+	0	5.19067	3.43016	5.85299	1.82259	1.95076	1.83969	6.97455	7.03799	8.01764	chr6_26383091_26383222_+	chr6	26383091	26383222	+	ENSG00000124508.17	BTN2A2	ENSG00000124508.17	0	0	0.134402	0.142451	0	0.185311	NA	95183	NA	annotation	NA	0.462164	HAVANA	ENSG00000124508.17	BTN2A2	109	0.185311	0	0.276853	Keep	iPSC + iMacs	22.0302	14.4738	5.61303	all	all CAGE - iPSC + iMacs CFC	-22	109
ENST00000493277.5	chr7_99558700_99558702_+	chr7	99558718	99573721	.	+	chr7	99558700	99558702	.	+	-17	0.642881	0.384178	1.26342	0.704735	0.706796	0.797198	1.59418	1.978	1.6101	chr7_99558700_99558702_+	chr7	99558700	99558702	+	ENSG00000197343.11;ENSG00000272647.3	ZNF655;ENSG00000272647	ENSG00000197343.11	0.458811	0.388547	0.423125	0.997154	1.28357	2.0739	NA	95185	NA	annotation	NA	5.62511	HAVANA	ENSG00000197343.11	ZNF655	16	3.35747	0.847358	1.42028	Keep	all	5.18228	2.29048	2.20873	all	same	-18	-16
ENST00000493282.5	chr3_46577702_46577800_+	chr3	46577748	46579936	.	+	chr3	46577702	46577800	.	+	0	0	0.0274413	0	0	0	0	512.654	478.399	546.875	chr3_46577702_46577800_+	chr3	46577702	46577800	+	ENSG00000241186.10	TDGF1	ENSG00000241186.10	0	0	0	0	0.442512	1.18734	NA	95189	NA	annotation	NA	1.62986	HAVANA	ENSG00000241186.10	TDGF1	52	1.62986	0	0	Keep	iPSC	1537.93	0.0274413	0	iPSC + Progenitors	iPSC + Progenitors CAGE - iPSC CFC	-46	52
ENST00000493296.1	chr1_203351087_203351243_-	chr1	203341337	203351088	.	-	chr1	203351087	203351243	.	-	0	1.52387	0.603708	0.928227	0	0.0282718	0.245292	0.398546	0.138	0.558606	chr1_203351087_203351243_-	chr1	203351087	203351243	-	ENSG00000122176.12	FMOD	ENSG00000122176.12	0	0	0	0.142451	0	0	NA	95201	NA	annotation	NA	0.142451	HAVANA	ENSG00000122176.12	FMOD	1	0	0	0.142451	Keep	iMacs	1.09515	3.0558	0.273564	all	all CAGE - iMacs CFC	-155	1
ENST00000493301.5	chr20_58651968_58651974_+	chr20	58652026	58671284	.	+	chr20	58651968	58651974	.	+	-53	0.261914	0.521385	0.283625	0.388819	0.565437	0.674552	0.124546	0.115	0.197155	chr20_58651968_58651974_+	chr20	58651968	58651974	+	ENSG00000124222.22;ENSG00000254995.4	STX16;STX16-NPEPL1	ENSG00000124222.22	0	0	0.199228	0	0.0917436	0	NA	95204	NA	annotation	NA	0.290972	HAVANA	ENSG00000124222.22	STX16	52	0.0917436	0	0.199228	Keep	iPSC + iMacs	0.4367	1.06692	1.62881	all	all CAGE - iPSC + iMacs CFC	-58	-52
ENST00000493312.6	chrX_1268737_1268909_+	chrX	1268814	1300543	.	+	chrX	1268737	1268909	.	+	0	42.9301	82.5983	44.3228	76.7918	49.3061	57.4289	0.0249091	0	0	chrX_1268737_1268909_+	chrX	1268737	1268909	+	ENSG00000198223.17	CSF2RA	ENSG00000198223.17	0.233945	0	0	0.147137	0	0	NA	95212	NA	annotation	NA	0.381083	HAVANA	ENSG00000198223.17	CSF2RA	95	0	0.233945	0.147137	Keep	Progenitors + iMacs	0.0249091	169.851	183.527	all	all CAGE - Progenitors + iMacs CFC	-77	95
ENST00000493328.5	chr1_35031687_35031742_-	chr1	34986165	35031711	.	-	chr1	35031687	35031742	.	-	0	12.2862	13.5286	11.7318	16.4033	20.1295	14.4415	5.25582	5.68099	7.36046	chr1_35031687_35031742_-	chr1	35031687	35031742	-	ENSG00000271741.1;ENSG00000163867.17	ENSG00000271741;ZMYM6	ENSG00000163867.17	0	0.0948679	2.22463	0.169197	0	0	NA	95223	NA	annotation	NA	2.48869	HAVANA	ENSG00000163867.17	ZMYM6	24	0	0.0948679	2.39382	Keep	Progenitors + iMacs	18.2973	37.5465	50.9744	all	all CAGE - Progenitors + iMacs CFC	-31	24
ENST00000493333.5	chrX_134797077_134797251_-	chrX	134772079	134797187	.	-	chrX	134797077	134797251	.	-	0	20.5246	16.4922	22.3548	38.4445	32.654	31.8266	13.8495	12.305	15.6081	chrX_134797077_134797251_-	chrX	134797077	134797251	-	ENSG00000156504.17	PABIR2	ENSG00000156504.17	0.23865	1.23932	0.159207	0.587772	0.633507	0.493842	NA	95227	NA	annotation	NA	3.35229	HAVANA	ENSG00000156504.17	PABIR2	110	1.12735	1.47797	0.74698	Keep	all	41.7626	59.3716	102.925	all	same	-64	110
ENST00000493344.6	chr2_27370275_27370425_-	chr2	27364399	27370326	.	-	chr2	27370275	27370425	.	-	0	101.051	94.2608	97.2833	54.8721	59.8797	65.0023	126.264	89.9068	114.416	chr2_27370275_27370425_-	chr2	27370275	27370425	-	ENSG00000115211.17	EIF2B4	ENSG00000115211.17	0.943763	0	0.393867	0.914796	0	0.245743	NA	95237	NA	annotation	NA	2.49817	HAVANA	ENSG00000115211.17	EIF2B4	51	0.245743	0.943763	1.30866	Keep	all	330.587	292.595	179.754	all	same	-99	51
ENST00000493348.1	chr3_149377554_149377696_-	chr3	149369498	149377692	.	-	chr3	149377554	149377696	.	-	0	6.21451	1.09765	7.73522	0.315916	1.01779	1.993	0.747273	0.804999	0.887198	chr3_149377554_149377696_-	chr3	149377554	149377696	-	ENSG00000169908.12	TM4SF1	ENSG00000169908.12	0.448734	0	0.134402	0	0	0	NA	95240	NA	annotation	NA	0.583137	HAVANA	ENSG00000169908.12	TM4SF1	138	0	0.448734	0.134402	Keep	Progenitors + iMacs	2.43947	15.0474	3.3267	all	all CAGE - Progenitors + iMacs CFC	-4	138
ENST00000493356.5	chr20_54208076_54208115_+	chr20	54208300	54219285	.	+	chr20	54208076	54208115	.	+	-186	92.5272	136.273	104.039	58.5902	61.0954	66.5047	206.92	161.759	168.239	chr20_54208076_54208115_+	chr20	54208076	54208115	+	ENSG00000101132.10	PFDN4	ENSG00000101132.10	0	0.189976	0.269931	0	0	0	NA	95243	NA	annotation	NA	0.459906	HAVANA	ENSG00000101132.10	PFDN4	185	0	0.189976	0.269931	Keep	Progenitors + iMacs	536.918	332.839	186.19	all	all CAGE - Progenitors + iMacs CFC	-224	-185
ENST00000493361.5	chr7_107744111_107744171_+	chr7	107744145	107754183	.	+	chr7	107744111	107744171	.	+	0	23.7866	27.3864	25.7583	27.6548	26.4907	23.6093	31.1862	35.7879	35.9151	chr7_107744111_107744171_+	chr7	107744111	107744171	+	ENSG00000105879.12	CBLL1	ENSG00000105879.12	0	0	0	0	0	0.284244	NA	95248	NA	annotation	NA	0.284244	HAVANA	ENSG00000105879.12	CBLL1	26	0.284244	0	0	Keep	iPSC	102.889	76.9313	77.7548	all	all CAGE - iPSC CFC	-34	26
ENST00000493368.5	chr9_37422648_37422830_+	chr9	37422666	37429158	.	+	chr9	37422648	37422830	.	+	0	77.0266	89.5958	76.5529	63.8393	49.8432	48.905	105.092	96.6228	110.473	chr9_37422648_37422830_+	chr9	37422648	37422830	+	ENSG00000137106.18	GRHPR	ENSG00000137106.18	2.94798	1.20135	2.8406	1.90118	4.32516	2.40436	NA	95253	NA	annotation	NA	15.6206	HAVANA	ENSG00000137106.18	GRHPR	164	6.72951	4.14933	4.74178	Keep	all	312.187	243.175	162.588	all	same	-18	164
ENST00000493370.1	chr3_183253251_183253308_+	chr3	183253283	183269778	.	+	chr3	183253251	183253308	.	+	0	15.1196	24.5051	16.3987	31.227	20.8646	19.1941	0.448364	0.276	0.262873	chr3_183253251_183253308_+	chr3	183253251	183253308	+	ENSG00000176597.12	B3GNT5	ENSG00000176597.12	0.933121	0.198738	0.672011	0.289091	0.0827101	0	NA	95254	NA	annotation	NA	2.17567	HAVANA	ENSG00000176597.12	B3GNT5	25	0.0827101	1.13186	0.961101	Keep	all	0.987237	56.0233	71.2857	all	same	-32	25
ENST00000493373.5	chr1_7954282_7954359_+	chr1	7954291	7985052	.	+	chr1	7954282	7954359	.	+	0	0.523829	1.07021	0.593034	0.218711	0.197903	0.42926	0.149455	0.138	0.262873	chr1_7954282_7954359_+	chr1	7954282	7954359	+	ENSG00000116288.13	PARK7	ENSG00000116288.13	0.673584	0.664387	0	0.428137	0.0827522	0	NA	95256	NA	annotation	NA	1.84886	HAVANA	ENSG00000116288.13	PARK7	68	0.0827522	1.33797	0.428137	Keep	all	0.550328	2.18707	0.845874	all	same	-9	68
ENST00000493378.1	chr3_57597315_57597494_-	chr3	57583925	57597404	.	-	chr3	57597315	57597494	.	-	0	135.553	112.372	157.154	123.839	131.04	152.112	179.62	176.134	194.132	chr3_57597315_57597494_-	chr3	57597315	57597494	-	ENSG00000168374.11	ARF4	ENSG00000168374.11	0.744563	0.191329	0.393662	0.219049	0.157289	0.138853	NA	95260	NA	annotation	NA	1.84474	HAVANA	ENSG00000168374.11	ARF4	89	0.296142	0.935891	0.612712	Keep	all	549.885	405.079	406.99	all	same	-90	89
ENST00000493381.1	chr3_49412389_49412427_+	chr3	49412400	49415442	.	+	chr3	49412389	49412427	.	+	0	25.5486	18.1387	29.7806	60.996	63.6964	51.082	1.96782	1.771	1.87297	chr3_49412389_49412427_+	chr3	49412389	49412427	+	ENSG00000145022.5	TCTA	ENSG00000145022.5	0.453583	0.284604	0.674466	1.12211	0.33084	0.13826	NA	95263	NA	annotation	NA	3.00386	HAVANA	ENSG00000145022.5	TCTA	27	0.4691	0.738187	1.79657	Keep	all	5.61179	73.4679	175.774	all	same	-11	27
ENST00000493382.5	chr3_146251030_146251220_-	chr3	146194357	146251143	.	-	chr3	146251030	146251220	.	-	0	1.16671	0.686032	1.41812	0.0486024	0.0282718	0.21463	2.34146	2.093	2.4973	chr3_146251030_146251220_-	chr3	146251030	146251220	-	ENSG00000114698.15	PLSCR4	ENSG00000114698.15	0	0	0	0.142451	0	0	NA	95264	NA	annotation	NA	0.142451	HAVANA	ENSG00000114698.15	PLSCR4	113	0	0	0.142451	Keep	iMacs	6.93175	3.27087	0.291504	all	all CAGE - iMacs CFC	-77	113
ENST00000493387.5	chr6_31806682_31806688_-	chr6	31797396	31806660	.	-	chr6	31806682	31806688	.	-	-23	0.0952416	0.164648	0.103136	0	0	0	1.24546	0.965998	1.4458	chr6_31806682_31806688_-	chr6	31806682	31806688	-	ENSG00000204392.11	LSM2	ENSG00000204392.11	0	0.190082	0	0	0	0.139051	NA	95269	NA	annotation	NA	0.329133	HAVANA	ENSG00000204392.11	LSM2	22	0.139051	0.190082	0	Keep	iPSC + Progenitors	3.65726	0.363026	0	iPSC + Progenitors	same	-28	-22
ENST00000493388.5	chr6_30626840_30626906_+	chr6	30626915	30640698	.	+	chr6	30626840	30626906	.	+	-10	7.88124	11.2235	9.17913	4.78734	5.42819	4.32327	11.7571	11.247	13.8666	chr6_30626840_30626906_+	chr6	30626840	30626906	+	ENSG00000137343.18	ATAT1	ENSG00000137343.18	0.547303	0	0.0212651	0	0.531822	0	NA	95270	NA	annotation	NA	1.10039	HAVANA	ENSG00000137343.18	ATAT1	9	0.531822	0.547303	0.0212651	Keep	all	36.8707	28.2839	14.5388	all	same	-75	-9
ENST00000493389.1	chr22_41589740_41589867_-	chr22	41586106	41589829	.	-	chr22	41589740	41589867	.	-	0	19.5007	32.4082	21.6071	19.684	18.1788	17.4464	3.53709	3.97899	4.79744	chr22_41589740_41589867_-	chr22	41589740	41589867	-	ENSG00000100417.12	PMM1	ENSG00000100417.12	0	0.185628	0	0	0	0	NA	95271	NA	annotation	NA	0.185628	HAVANA	ENSG00000100417.12	PMM1	89	0	0.185628	0	Keep	Progenitors	12.3135	73.5159	55.3091	all	all CAGE - Progenitors CFC	-38	89
ENST00000493391.6	chr19_36489857_36489872_-	chr19	36445119	36489861	.	-	chr19	36489857	36489872	.	-	0	0.857174	0.548826	0.541466	1.04495	1.27223	0.858521	1.24546	1.15	1.18293	chr19_36489857_36489872_-	chr19	36489857	36489872	-	ENSG00000186017.16	ZNF566	ENSG00000186017.16	0	0.116656	0	0	0.236712	0.140316	NA	95273	NA	annotation	NA	0.493684	HAVANA	ENSG00000186017.16	ZNF566	4	0.377028	0.116656	0	Keep	iPSC + Progenitors	3.57838	1.94747	3.17571	all	all CAGE - iPSC + Progenitors CFC	-11	4
ENST00000493407.5	chr7_4973969_4974149_+	chr7	4973988	4986591	.	+	chr7	4973969	4974149	.	+	0	45.835	40.9973	54.0434	53.6814	60.2473	61.4456	79.0615	77.3719	98.0518	chr7_4973969_4974149_+	chr7	4973969	4974149	+	ENSG00000196204.12	RNF216P1	ENSG00000196204.12	0.121226	0	0	0	0	0	NA	95286	NA	annotation	NA	0.121226	HAVANA	ENSG00000196204.12	RNF216P1	161	0	0.121226	0	Keep	Progenitors	254.485	140.876	175.374	all	all CAGE - Progenitors CFC	-19	161
ENST00000493417.5	chr9_130053875_130053967_+	chr9	130053921	130130024	.	+	chr9	130053875	130053967	.	+	0	53.9544	53.4282	61.856	93.4138	87.5013	80.3637	46.4057	49.1279	55.992	chr9_130053875_130053967_+	chr9	130053875	130053967	+	ENSG00000148358.20	GPR107	ENSG00000148358.20	0.255202	0.581944	1.39431	1.48403	0	0.174176	NA	95294	NA	annotation	NA	3.88966	HAVANA	ENSG00000148358.20	GPR107	46	0.174176	0.837146	2.87834	Keep	all	151.526	169.239	261.279	all	same	-46	46
ENST00000493418.1	chr1_26473483_26473493_+	chr1	26473429	26475360	.	+	chr1	26473483	26473493	.	+	0	6.78596	3.95155	5.80142	6.87724	10.2909	8.24793	4.85728	6.62399	5.81607	chr1_26473483_26473493_+	chr1	26473483	26473493	+	ENSG00000198830.11	HMGN2	ENSG00000198830.11	0	0	2.91593	0	0	0	NA	95295	NA	annotation	NA	2.91593	HAVANA	ENSG00000198830.11	HMGN2	64	0	0	2.91593	Keep	iMacs	17.2973	16.5389	25.4161	all	all CAGE - iMacs CFC	54	64
ENST00000493422.3	chr6_52763470_52763551_-	chr6	52750087	52763475	.	-	chr6	52763470	52763551	.	-	0	3.35727	2.88134	3.11987	0	0	0	0.199273	0.138	0.164296	chr6_52763470_52763551_-	chr6	52763470	52763551	-	ENSG00000244067.3	GSTA2	ENSG00000244067.3	3.36551	6.92536	0	0	0.33084	0.13826	NA	95297	NA	annotation	NA	10.76	HAVANA	ENSG00000244067.3	GSTA2	5	0.4691	10.2909	0	Keep	iPSC + Progenitors	0.501568	9.35848	0	iPSC + Progenitors	same	-76	5
ENST00000493427.1	chr14_74302891_74303066_-	chr14	74299061	74302995	.	-	chr14	74302891	74303066	.	-	0	50.5971	32.957	54.2497	35.6256	34.6895	36.7018	26.7524	28.9109	31.0848	chr14_74302891_74303066_-	chr14	74302891	74303066	-	ENSG00000119688.21	ABCD4	ENSG00000119688.21	0.430332	0	0.134381	0.142451	0.405823	0.593152	NA	95301	NA	annotation	NA	1.70614	HAVANA	ENSG00000119688.21	ABCD4	104	0.998975	0.430332	0.276831	Keep	all	86.7481	137.804	107.017	all	same	-71	104
ENST00000493432.5	chr3_146544519_146544521_-	chr3	146515181	146544521	.	-	chr3	146544519	146544521	.	-	0	2.90487	1.92089	3.09409	0.972048	0.876427	0.766537	0.0498182	0	0.0328592	chr3_146544519_146544521_-	chr3	146544519	146544521	-	ENSG00000188313.13	PLSCR1	ENSG00000188313.13	0	0.105343	0	0	0	0	NA	95305	NA	annotation	NA	0.105343	HAVANA	ENSG00000188313.13	PLSCR1	2	0	0.105343	0	Keep	Progenitors	0.0826774	7.91985	2.61501	all	all CAGE - Progenitors CFC	0	2
ENST00000493439.1	chr9_127735270_127735371_-	chr9	127732169	127735275	.	-	chr9	127735270	127735371	.	-	0	28.001	31.9142	28.8266	67.4844	46.1396	41.7916	11.7571	9.56798	10.6464	chr9_127735270_127735371_-	chr9	127735270	127735371	-	ENSG00000160404.18	TOR2A	ENSG00000160404.18	0.589242	0	0.0464964	0.315165	0.412847	0.83823	NA	95310	NA	annotation	NA	2.20198	HAVANA	ENSG00000160404.18	TOR2A	5	1.25108	0.589242	0.361661	Keep	all	31.9715	88.7418	155.416	all	same	-96	5
ENST00000493442.2	chrX_104166429_104166580_+	chrX	104166453	104195902	.	+	chrX	104166429	104166580	.	+	0	41.5253	35.7011	46.4371	73.4868	66.6933	60.8937	21.7207	18.009	21.1285	chrX_104166429_104166580_+	chrX	104166429	104166580	+	ENSG00000123575.9	FAM199X	ENSG00000123575.9	5.93327	4.90013	5.63209	8.35527	3.98512	4.35518	134	95312	0.00714924	annotation	0.590308	33.1611	HAVANA	ENSG00000123575.9	FAM199X	127	8.3403	10.8334	13.9874	Keep	all	60.8582	123.664	201.074	all	same	-24	127
ENST00000493443.5	chr7_99616931_99617008_+	chr7	99616953	99629468	.	+	chr7	99616931	99617008	.	+	0	5.47639	5.68035	7.14219	6.80434	6.38943	7.26677	7.22364	7.79699	9.36487	chr7_99616931_99617008_+	chr7	99616931	99617008	+	ENSG00000197037.11	ZSCAN25	ENSG00000197037.11	0	0.189736	0	0.142451	0.16542	0	NA	95313	NA	annotation	NA	0.497607	HAVANA	ENSG00000197037.11	ZSCAN25	55	0.16542	0.189736	0.142451	Keep	all	24.3855	18.2989	20.4605	all	same	-22	55
ENST00000493444.5	chr3_51671644_51671651_+	chr3	51671627	51703809	.	+	chr3	51671644	51671651	.	+	0	0.666691	0.246972	0.541466	0.631831	0.226175	0.490583	0.0747273	0.0689999	0.0985775	chr3_51671644_51671651_+	chr3	51671644	51671651	+	ENSG00000164081.13	TEX264	ENSG00000164081.13	0.448734	0	0	0	0	0	NA	95314	NA	annotation	NA	0.448734	HAVANA	ENSG00000164081.13	TEX264	24	0	0.448734	0	Keep	Progenitors	0.242305	1.45513	1.34859	all	all CAGE - Progenitors CFC	17	24
ENST00000493448.1	chrX_118346070_118346174_+	chrX	118346199	118393215	.	+	chrX	118346070	118346174	.	+	-26	9.57178	14.4341	10.1847	15.4556	11.9307	13.5217	12.0311	10.534	14.0966	chrX_118346070_118346174_+	chrX	118346070	118346174	+	ENSG00000131725.14	WDR44	ENSG00000131725.14	0	0.0948679	0.421653	0.284901	0.0848332	0	NA	95318	NA	annotation	NA	0.886255	HAVANA	ENSG00000131725.14	WDR44	25	0.0848332	0.0948679	0.706554	Keep	all	36.6617	34.1906	40.908	all	same	-129	-25
ENST00000493453.1	chr7_91940832_91940986_+	chr7	91940916	92041781	.	+	chr7	91940832	91940986	.	+	0	14.0958	12.7328	17.8684	11.5431	11.1674	14.1963	14.6964	10.603	13.308	chr7_91940832_91940986_+	chr7	91940832	91940986	+	ENSG00000127914.19	AKAP9	ENSG00000127914.19	0	0.0991588	0	0.296239	0	0	NA	95322	NA	annotation	NA	0.395398	HAVANA	ENSG00000127914.19	AKAP9	70	0	0.0991588	0.296239	Keep	Progenitors + iMacs	38.6073	44.6969	36.9067	all	all CAGE - Progenitors + iMacs CFC	-84	70
ENST00000493460.2	chr22_20982219_20982409_+	chr22	20982297	20987162	.	+	chr22	20982219	20982409	.	+	0	33.787	29.8836	42.3375	32.5393	48.3448	40.0745	11.5827	15.111	14.1952	chr22_20982219_20982409_+	chr22	20982219	20982409	+	ENSG00000285314.1;ENSG00000099949.21	ENSG00000285314;LZTR1	ENSG00000099949.21	0.540976	0.210029	0.95326	0.148153	0.938392	1.16527	NA	95329	NA	annotation	NA	3.95608	HAVANA	ENSG00000099949.21	LZTR1	112	2.10366	0.751005	1.10141	Keep	all	40.8889	106.008	120.959	all	same	-78	112
ENST00000493468.7	chr2_152717360_152717493_-	chr2	152676405	152717457	.	-	chr2	152717360	152717493	.	-	0	128.648	119.864	147.794	180.752	183.795	173.605	170.179	190.808	219.565	chr2_152717360_152717493_-	chr2	152717360	152717493	-	ENSG00000196504.19	PRPF40A	ENSG00000196504.19	0	0	0	0	0.100741	0	NA	95337	NA	annotation	NA	0.100741	HAVANA	ENSG00000196504.19	PRPF40A	97	0.100741	0	0	Keep	iPSC	580.552	396.305	538.153	all	all CAGE - iPSC CFC	-36	97
ENST00000493471.2	chr14_23034808_23034948_-	chr14	23025858	23034890	.	-	chr14	23034808	23034948	.	-	0	195.388	177.49	211.429	179.003	185.718	167.657	308.723	295.963	366.051	chr14_23034808_23034948_-	chr14	23034808	23034948	-	ENSG00000100804.19	PSMB5	ENSG00000100804.19	9.31676	6.1211	6.83736	7.90146	27.4754	27.4648	NA	95340	NA	annotation	NA	85.1169	HAVANA	ENSG00000100804.19	PSMB5	82	54.9402	15.4379	14.7388	Keep	all	970.738	584.308	532.377	all	same	-58	82
ENST00000493476.1	chr13_44373799_44373888_+	chr13	44373882	44397710	.	+	chr13	44373799	44373888	.	+	0	0.476208	0.301854	0.412545	0	0.0848155	0.0919844	2.54073	1.909	1.97155	chr13_44373799_44373888_+	chr13	44373799	44373888	+	ENSG00000151778.11	SERP2	ENSG00000151778.11	0	1.05997	0	0.142451	1.26852	1.36539	NA	95344	NA	annotation	NA	3.83633	HAVANA	ENSG00000151778.11	SERP2	6	2.63391	1.05997	0.142451	Keep	all	6.42128	1.19061	0.1768	all	same	-83	6
ENST00000493477.2	chr1_241519679_241519796_-	chr1	241497511	241519694	.	-	chr1	241519679	241519796	.	-	0	58.5974	72.9115	61.5724	64.058	57.929	58.7167	57.6646	45.1489	57.8322	chr1_241519679_241519796_-	chr1	241519679	241519796	-	ENSG00000091483.8	FH	ENSG00000091483.8	0	0	0	0	0.258448	0.14464	NA	95345	NA	annotation	NA	0.403089	HAVANA	ENSG00000091483.8	FH	15	0.403089	0	0	Keep	iPSC	160.646	193.081	180.704	all	all CAGE - iPSC CFC	-102	15
ENST00000493487.1	chr13_75316532_75316632_-	chr13	75306466	75316552	.	-	chr13	75316532	75316632	.	-	0	2.38104	0.548826	2.37214	13.39	12.7789	16.7412	0	0	0	chr13_75316532_75316632_-	chr13	75316532	75316632	-	ENSG00000136111.14	TBC1D4	ENSG00000136111.14	0	0	0	0.182149	0	0	NA	95355	NA	annotation	NA	0.182149	HAVANA	ENSG00000136111.14	TBC1D4	20	0	0	0.182149	Keep	iMacs	0	5.302	42.91	Progenitors + iMacs	Progenitors + iMacs CAGE - iMacs CFC	-80	20
ENST00000493504.1	chr19_58575382_58575566_+	chr19	58575460	58584397	.	+	chr19	58575382	58575566	.	+	0	13.3814	8.94586	13.6913	18.0558	17.9243	15.5454	13.6502	11.5	13.2094	chr19_58575382_58575566_+	chr19	58575382	58575566	+	ENSG00000213753.11;ENSG00000286104.1	CENPBD1P1;ENSG00000286104	ENSG00000213753.11	0.233106	7.20617	0	0.427352	10.1733	8.55494	459	95368	0.000656814	annotation	1	26.5949	HAVANA	ENSG00000213753.11	CENPBD1P1	106	18.7283	7.43928	0.427352	Keep	all	38.3596	36.0186	51.5255	all	same	-78	106
