## Supplementary Table 1 for "Alternative promoters used during myeloid differentiation and upon activation change the gene products available for innate immune programs" (part 25 of 39)

### Sheet: Sheet1 (continued)
CFC_TXID	CAGE_PeakID	Chr_CFC	Start_CFC	End_CFC	Blank	strand_CFC	Chr_CAGE	Start_CAGE	End_CAGE	Blan_CAGE	Strand_CAGE	Distance_bedtools	hpc_R1_S01	hpc_R2_S02	hpc_R4_S03	imac_R5_S04	imac_R6_S05	imac_R7_R8_S06	iPSC_PB001.1_R9_S09	iPSC_PB001.1_R10_S10	iPSC_PB001.1_R11_S11	peak_id	hg38_chr	hg38_start	hg38_end	hg38_strand	gene_id	gene_name	GENEID	S1_hpc_cfcseq	S2_hpc_cfcseq	S5_imac_cfcseq	S6_imac_cfcseq	S10_iPSC_cfcseq	S11_iPSC_cfcseq	readCount	txid	NDR	txClassDescription	relReadCount	Sum_cpm	Source	ENSGID	Gene_name	abs_difference	Exp_iPSC	Exp_prog	Exp_macs	0.1_filter	Cell type CFC	CAGE iPSC	CAGE Progs	CAGE iMACs	Cell type CAGE peak	Cell types match?	Distance Cage to CFC start	Distance Cage to CFC end
ENST00000493518.5	chr10_118754924_118755020_-	chr10	118684556	118755249	.	-	chr10	118754924	118755020	.	-	0	39.5729	37.7592	43.1883	108.456	78.935	70.8586	37.8369	41.0549	43.9984	chr10_118754924_118755020_-	chr10	118754924	118755020	-	ENSG00000151893.15	CACUL1	ENSG00000151893.15	1.62874	2.30986	1.91731	0.926786	2.05106	0.632613	NA	95379	NA	annotation	NA	9.46638	HAVANA	ENSG00000151893.15	CACUL1	325	2.68368	3.9386	2.8441	Keep	all	122.89	120.52	258.25	all	same	229	325
ENST00000493522.8	chr20_45891400_45891407_+	chr20	45891398	45898949	.	+	chr20	45891400	45891407	.	+	0	0.404777	0.274413	0.489897	0.19441	0.424078	0.459922	0.0747273	0.0689999	0	chr20_45891400_45891407_+	chr20	45891400	45891407	+	ENSG00000064601.21	CTSA	ENSG00000064601.21	0	0.229328	0	0	0.0839945	0	NA	95382	NA	annotation	NA	0.313323	HAVANA	ENSG00000064601.21	CTSA	9	0.0839945	0.229328	0	Keep	iPSC + Progenitors	0.143727	1.16909	1.07841	all	all CAGE - iPSC + Progenitors CFC	2	9
ENST00000493524.5	chr21_45287753_45287924_-	chr21	45269841	45287896	.	-	chr21	45287753	45287924	.	-	0	6.59548	6.64079	7.88993	7.29036	7.40722	9.90365	11.7073	10.074	11.1721	chr21_45287753_45287924_-	chr21	45287753	45287924	-	ENSG00000186866.17	POFUT2	ENSG00000186866.17	0	0.100605	0	0	0.0170168	0.017053	NA	95384	NA	annotation	NA	0.134674	HAVANA	ENSG00000186866.17	POFUT2	143	0.0340697	0.100605	0	Keep	iPSC + Progenitors	32.9534	21.1262	24.6012	all	all CAGE - iPSC + Progenitors CFC	-28	143
ENST00000493534.6	chr1_1324599_1324708_-	chr1	1319060	1324658	.	-	chr1	1324599	1324708	.	-	0	105.599	131.965	128.559	85.5159	72.3476	72.2997	168.41	103.523	135.183	chr1_1324599_1324708_-	chr1	1324599	1324708	-	ENSG00000127054.22	INTS11	ENSG00000127054.22	0.590185	0.108747	0	0.58905	1.11252	1.12806	NA	95393	NA	annotation	NA	3.52856	HAVANA	ENSG00000127054.22	INTS11	59	2.24058	0.698932	0.58905	Keep	all	407.116	366.124	230.163	all	same	-50	59
ENST00000493538.5	chr2_25673414_25673418_-	chr2	25576516	25673429	.	-	chr2	25673414	25673418	.	-	0	0.0476208	0.0274413	0.0773522	0.0243012	0.141359	0	0.298909	0.298999	0.722902	chr2_25673414_25673418_-	chr2	25673414	25673418	-	ENSG00000138101.20	DTNB	ENSG00000138101.20	0.236084	0	0.137734	0	0	0.13826	NA	95397	NA	annotation	NA	0.512077	HAVANA	ENSG00000138101.20	DTNB	15	0.13826	0.236084	0.137734	Keep	all	1.32081	0.152414	0.16566	all	same	11	15
ENST00000493551.2	chr2_29115413_29115567_+	chr2	29115484	29167876	.	+	chr2	29115413	29115567	.	+	0	1.1429	0.21953	1.26342	3.47507	3.47744	4.96716	0	0	0	chr2_29115413_29115567_+	chr2	29115413	29115567	+	ENSG00000115295.21	CLIP4	ENSG00000115295.21	0	0.047434	0	0.511241	0	0	NA	95409	NA	annotation	NA	0.558675	HAVANA	ENSG00000115295.21	CLIP4	83	0	0.047434	0.511241	Keep	Progenitors + iMacs	0	2.62585	11.9197	Progenitors + iMacs	same	-71	83
ENST00000493556.2	chr22_46335700_46335842_+	chr22	46335689	46338211	.	+	chr22	46335700	46335842	.	+	0	30.8107	24.0386	36.9744	22.3814	29.431	30.3548	39.4809	41.1469	49.0259	chr22_46335700_46335842_+	chr22	46335700	46335842	+	ENSG00000100416.15	TRMU	ENSG00000100416.15	0	0	0.0134308	1.21492	0	1.08529	NA	95413	NA	annotation	NA	2.31363	HAVANA	ENSG00000100416.15	TRMU	153	1.08529	0	1.22835	Keep	iPSC + iMacs	129.654	91.8236	82.1672	all	all CAGE - iPSC + iMacs CFC	11	153
ENST00000493566.1	chr3_196432351_196432491_-	chr3	196400129	196432427	.	-	chr3	196432351	196432491	.	-	0	87.3842	118.354	98.6499	89.8902	89.3107	93.3028	131.246	115.69	150.035	chr3_196432351_196432491_-	chr3	196432351	196432491	-	ENSG00000163960.12	UBXN7	ENSG00000163960.12	1.40254	0.516961	0.420431	0.305035	0.762018	0.738087	NA	95420	NA	annotation	NA	4.14507	HAVANA	ENSG00000163960.12	UBXN7	76	1.50011	1.9195	0.725466	Keep	all	396.971	304.388	272.504	all	same	-64	76
ENST00000493582.5	chr2_239401642_239401664_-	chr2	239094574	239401654	.	-	chr2	239401642	239401664	.	-	0	0.333346	0.384178	0.257841	0.583229	0.282718	0.42926	0.473273	0.276	0.427169	chr2_239401642_239401664_-	chr2	239401642	239401664	-	ENSG00000068024.18	HDAC4	ENSG00000068024.18	0.888916	0.510828	1.20962	0.569802	0.66168	0.414779	NA	95431	NA	annotation	NA	4.25562	HAVANA	ENSG00000068024.18	HDAC4	12	1.07646	1.39974	1.77942	Keep	all	1.17644	0.975364	1.29521	all	same	-10	12
ENST00000493583.5	chrX_49043507_49043511_-	chrX	49028726	49043410	.	-	chrX	49043507	49043511	.	-	-98	0.57145	1.04277	0.386761	0.510325	0.593709	0.582568	1.59418	1.978	2.46444	chrX_49043507_49043511_-	chrX	49043507	49043511	-	ENSG00000068323.17	TFE3	ENSG00000068323.17	5.12463	4.26755	9.027	8.14979	2.79969	3.50422	NA	95432	NA	annotation	NA	32.8729	HAVANA	ENSG00000068323.17	TFE3	97	6.30391	9.39218	17.1768	Keep	all	6.03662	2.00098	1.6866	all	same	-101	-97
ENST00000493591.6	chr10_69318772_69318938_+	chr10	69318853	69401864	.	+	chr10	69318772	69318938	.	+	0	49.8352	53.6752	62.2943	171.567	159.679	156.189	86.9328	86.8248	105.412	chr10_69318772_69318938_+	chr10	69318772	69318938	+	ENSG00000156515.24	HK1	ENSG00000156515.24	0	0	0.134402	0.576288	0.250061	0.139196	NA	95438	NA	annotation	NA	1.09995	HAVANA	ENSG00000156515.24	HK1	85	0.389256	0	0.71069	Keep	iPSC + iMacs	279.17	165.805	487.435	all	all CAGE - iPSC + iMacs CFC	-81	85
ENST00000493594.6	chr1_89022765_89022884_-	chr1	89007270	89022894	.	-	chr1	89022765	89022884	.	-	0	0.904795	0.439061	0.360977	1.36087	1.97903	1.1958	0	0	0	chr1_89022765_89022884_-	chr1	89022765	89022884	-	ENSG00000117226.12	GBP3	ENSG00000117226.12	0	0	0.295685	0.178503	0	0	NA	95440	NA	annotation	NA	0.474188	HAVANA	ENSG00000117226.12	GBP3	129	0	0	0.474188	Keep	iMacs	0	1.70483	4.53569	Progenitors + iMacs	Progenitors + iMacs CAGE - iMacs CFC	10	129
ENST00000493598.6	chr3_143001486_143001667_+	chr3	143001621	143056846	.	+	chr3	143001486	143001667	.	+	0	34.6918	35.7834	39.9911	25.2976	31.4383	26.9514	58.1129	60.7889	75.3132	chr3_143001486_143001667_+	chr3	143001486	143001667	+	ENSG00000241570.8;ENSG00000163714.18	PAQR9-AS1;U2SURP	ENSG00000163714.18	0.230264	0.400235	0	0	0.391809	0.28722	NA	95443	NA	annotation	NA	1.30953	HAVANA	ENSG00000163714.18	U2SURP	46	0.679029	0.630499	0	Keep	iPSC + Progenitors	194.215	110.466	83.6873	all	all CAGE - iPSC + Progenitors CFC	-135	46
ENST00000493606.1	chr22_42857176_42857323_-	chr22	42847234	42857294	.	-	chr22	42857176	42857323	.	-	0	14.1196	16.5197	16.115	27.995	29.12	20.9724	3.836	4.85299	5.35605	chr22_42857176_42857323_-	chr22	42857176	42857323	-	ENSG00000242247.11;ENSG00000100266.19	ARFGAP3;PACSIN2	ENSG00000242247.11	0	0.0948679	0.271179	0	0	0	NA	95450	NA	annotation	NA	0.366047	HAVANA	ENSG00000242247.11	ARFGAP3	118	0	0.0948679	0.271179	Keep	Progenitors + iMacs	14.045	46.7543	78.0874	all	all CAGE - Progenitors + iMacs CFC	-29	118
ENST00000493610.2	chr10_103396564_103396743_+	chr10	103396650	103405075	.	+	chr10	103396564	103396743	.	+	0	30.0725	25.1911	28.3367	20.9962	24.4834	21.8616	78.8373	58.7649	81.8522	chr10_103396564_103396743_+	chr10	103396564	103396743	+	ENSG00000148843.15	PDCD11	ENSG00000148843.15	0.908593	0.699315	0.271275	0.865766	1.37939	1.56942	NA	95454	NA	annotation	NA	5.69375	HAVANA	ENSG00000148843.15	PDCD11	93	2.94881	1.60791	1.13704	Keep	all	219.454	83.6003	67.3413	all	same	-86	93
ENST00000493615.5	chr3_111072003_111072047_+	chr3	111072168	111193539	.	+	chr3	111072003	111072047	.	+	-122	0	0	0.0257841	0.291614	0.650252	0.705214	2.74	3.15099	3.77881	chr3_111072003_111072047_+	chr3	111072003	111072047	+	ENSG00000177707.11	NECTIN3	ENSG00000177707.11	0	0	0	0	0.24813	0.27652	NA	95457	NA	annotation	NA	0.52465	HAVANA	ENSG00000177707.11	NECTIN3	121	0.52465	0	0	Keep	iPSC	9.6698	0.0257841	1.64708	all	all CAGE - iPSC CFC	-165	-121
ENST00000493624.1	chr3_197959924_197960100_-	chr3	197956641	197960015	.	-	chr3	197959924	197960100	.	-	0	7.59552	5.57058	8.92129	13.4143	16.6521	11.7433	0.921637	0.919998	1.34723	chr3_197959924_197960100_-	chr3	197959924	197960100	-	ENSG00000114473.14	IQCG	ENSG00000114473.14	0.784251	1.1852	4.44401	1.77727	0.57897	0.820071	NA	95464	NA	annotation	NA	9.58978	HAVANA	ENSG00000114473.14	IQCG	91	1.39904	1.96945	6.22129	Keep	all	3.18886	22.0874	41.8097	all	same	-85	91
ENST00000493626.5	chr7_35801182_35801248_+	chr7	35801219	35832845	.	+	chr7	35801182	35801248	.	+	0	128.695	137.536	132.814	193.097	200.928	183.08	125.442	125.327	152.138	chr7_35801182_35801248_+	chr7	35801182	35801248	+	ENSG00000122545.21	SEPTIN7	ENSG00000122545.21	0	0	0	0	0	0.13826	NA	95466	NA	annotation	NA	0.13826	HAVANA	ENSG00000122545.21	SEPTIN7	29	0.13826	0	0	Keep	iPSC	402.907	399.045	577.105	all	all CAGE - iPSC CFC	-37	29
ENST00000493637.6	chrX_135520621_135520818_+	chrX	135520993	135582509	.	+	chrX	135520621	135520818	.	+	-176	14.3339	19.0443	16.6049	12.6123	12.5527	14.8708	2.69018	3.03599	3.45021	chrX_135520621_135520818_+	chrX	135520621	135520818	+	ENSG00000165359.16	INTS6L	ENSG00000165359.16	0	0.144116	0	0.229001	0	0	NA	95475	NA	annotation	NA	0.373116	HAVANA	ENSG00000165359.16	INTS6L	175	0	0.144116	0.229001	Keep	Progenitors + iMacs	9.17639	49.9831	40.0358	all	all CAGE - Progenitors + iMacs CFC	-372	-175
ENST00000493646.1	chr10_100987270_100987278_-	chr10	100986276	100987286	.	-	chr10	100987270	100987278	.	-	0	1.47624	1.86601	1.31499	0.874843	1.3005	1.47175	1.27036	1.173	1.34723	chr10_100987270_100987278_-	chr10	100987270	100987278	-	ENSG00000055950.17	MRPL43	ENSG00000055950.17	0	0.275579	0.235372	0	5.05242	0	NA	95482	NA	annotation	NA	5.56337	HAVANA	ENSG00000055950.17	MRPL43	16	5.05242	0.275579	0.235372	Keep	all	3.79059	4.65724	3.6471	all	same	8	16
ENST00000493652.1	chr3_49940028_49940221_+	chr3	49940097	49963027	.	+	chr3	49940028	49940221	.	+	0	47.5256	70.6064	56.8539	38.8819	54.4233	41.8529	67.7528	68.7699	84.3824	chr3_49940028_49940221_+	chr3	49940028	49940221	+	ENSG00000004534.15	RBM6	ENSG00000004534.15	3.36551	1.80249	3.22565	2.90846	1.57149	0.829559	NA	95488	NA	annotation	NA	13.7032	HAVANA	ENSG00000004534.15	RBM6	124	2.40105	5.168	6.13411	Keep	all	220.905	174.986	135.158	all	same	-69	124
ENST00000493653.1	chr13_32586383_32586583_+	chr13	32586551	32652605	.	+	chr13	32586383	32586583	.	+	0	26.12	25.6302	28.775	76.1114	68.5592	65.8915	24.5853	27.255	29.179	chr13_32586383_32586583_+	chr13	32586383	32586583	+	ENSG00000083642.19	PDS5B	ENSG00000083642.19	0.145498	0	0	0	0	0	NA	95489	NA	annotation	NA	0.145498	HAVANA	ENSG00000083642.19	PDS5B	32	0	0.145498	0	Keep	Progenitors	81.0192	80.5252	210.562	all	all CAGE - Progenitors CFC	-168	32
ENST00000493661.2	chr18_63985092_63985198_+	chr18	63985176	64005667	.	+	chr18	63985092	63985198	.	+	0	0	0.0548826	0.103136	0.461723	0.424078	0.766537	0	0	0	chr18_63985092_63985198_+	chr18	63985092	63985198	+	ENSG00000166401.15	SERPINB8	ENSG00000166401.15	0	0	0.134402	0.142451	0	0	NA	95495	NA	annotation	NA	0.276853	HAVANA	ENSG00000166401.15	SERPINB8	22	0	0	0.276853	Keep	iMacs	0	0.158019	1.65234	Progenitors + iMacs	Progenitors + iMacs CAGE - iMacs CFC	-84	22
ENST00000493662.6	chr6_31739967_31740086_+	chr6	31740020	31764850	.	+	chr6	31739967	31740086	.	+	0	16.9292	31.8045	17.3269	8.43252	9.95169	5.54972	2.59055	3.40399	3.51593	chr6_31739967_31740086_+	chr6	31739967	31740086	+	ENSG00000204410.16;ENSG00000255152.8	MSH5;MSH5-SAPCD1	ENSG00000255152.8	0.448734	0.0316223	0	0	0	0	NA	95496	NA	annotation	NA	0.480357	HAVANA	ENSG00000255152.8	MSH5-SAPCD1	66	0	0.480357	0	Keep	Progenitors	9.51047	66.0605	23.9339	all	all CAGE - Progenitors CFC	-53	66
ENST00000493667.1	chr11_33870537_33870597_-	chr11	33869545	33870529	.	-	chr11	33870537	33870597	.	-	-9	1.88102	2.66181	1.6244	2.55163	1.44186	2.36093	0.0747273	0.023	0	chr11_33870537_33870597_-	chr11	33870537	33870597	-	ENSG00000135363.12	LMO2	ENSG00000135363.12	0.235283	0	0.179575	0	0	0	NA	95500	NA	annotation	NA	0.414857	HAVANA	ENSG00000135363.12	LMO2	8	0	0.235283	0.179575	Keep	Progenitors + iMacs	0.0977273	6.16722	6.35442	all	all CAGE - Progenitors + iMacs CFC	-68	-8
ENST00000493676.1	chr1_108661068_108661103_-	chr1	108648894	108661064	.	-	chr1	108661068	108661103	.	-	-5	11.5004	11.9644	12.0669	2.74604	3.56225	4.75253	9.2911	6.66999	8.41195	chr1_108661068_108661103_-	chr1	108661068	108661103	-	ENSG00000162639.16	HENMT1	ENSG00000162639.16	0	0	0	0	0.16542	0	NA	95508	NA	annotation	NA	0.16542	HAVANA	ENSG00000162639.16	HENMT1	4	0.16542	0	0	Keep	iPSC	24.373	35.5318	11.0608	all	all CAGE - iPSC CFC	-39	-4
ENST00000493678.5	chr1_7961602_7961791_+	chr1	7961692	7985505	.	+	chr1	7961602	7961791	.	+	0	341.87	364.42	377.015	367.288	425.661	389.523	370.025	418.254	462.69	chr1_7961602_7961791_+	chr1	7961602	7961791	+	ENSG00000116288.13	PARK7	ENSG00000116288.13	451.773	505.691	405.934	404.019	763.244	733.383	26426	95510	0.000656814	annotation	0.706615	3264.04	HAVANA	ENSG00000116288.13	PARK7	99	1496.63	957.464	809.953	Keep	all	1250.97	1083.3	1182.47	all	same	-90	99
ENST00000493680.5	chr22_17638729_17638831_+	chr22	17638772	17703733	.	+	chr22	17638729	17638831	.	+	0	13.2624	14.8183	14.9032	19.0521	14.4186	12.3872	17.4613	18.285	21.6213	chr22_17638729_17638831_+	chr22	17638729	17638831	+	ENSG00000099968.18	BCL2L13	ENSG00000099968.18	9.78716	12.0073	7.80027	7.17278	10.5669	10.12	472	95512	0.00319018	annotation	0.620237	57.4543	HAVANA	ENSG00000099968.18	BCL2L13	59	20.6869	21.7944	14.973	Keep	all	57.3676	42.9839	45.858	all	same	-43	59
ENST00000493686.1	chr2_75646775_75646846_+	chr2	75646783	75647693	.	+	chr2	75646775	75646846	.	+	0	59.5498	63.9382	73.1752	57.0835	55.2714	56.3864	79.3355	74.7039	85.1053	chr2_75646775_75646846_+	chr2	75646775	75646846	+	ENSG00000115364.14	MRPL19	ENSG00000115364.14	0	0.102178	0	0	0	0.492581	NA	95517	NA	annotation	NA	0.594759	HAVANA	ENSG00000115364.14	MRPL19	63	0.492581	0.102178	0	Keep	iPSC + Progenitors	239.145	196.663	168.741	all	all CAGE - iPSC + Progenitors CFC	-8	63
ENST00000493688.5	chr20_58309414_58309478_-	chr20	58237919	58309439	.	-	chr20	58309414	58309478	.	-	0	4.07158	4.28084	4.02232	3.86389	3.36435	2.33027	3.16346	3.08199	3.3845	chr20_58309414_58309478_-	chr20	58309414	58309478	-	ENSG00000124224.18	PPP4R1L	ENSG00000124224.18	0	0	0.15905	0	0.0905535	0.285755	NA	95519	NA	annotation	NA	0.535359	HAVANA	ENSG00000124224.18	PPP4R1L	25	0.376309	0	0.15905	Keep	iPSC + iMacs	9.62995	12.3747	9.55851	all	all CAGE - iPSC + iMacs CFC	-39	25
ENST00000493692.5	chr2_170929185_170929327_+	chr2	170929253	170965891	.	+	chr2	170929185	170929327	.	+	0	57.0735	51.6994	60.1285	76.5974	72.489	67.9458	81.378	82.1789	94.4373	chr2_170929185_170929327_+	chr2	170929185	170929327	+	ENSG00000115806.13	GORASP2	ENSG00000115806.13	0.238045	0	0	0.297582	0.173321	0.707739	NA	95522	NA	annotation	NA	1.41669	HAVANA	ENSG00000115806.13	GORASP2	74	0.881061	0.238045	0.297582	Keep	all	257.994	168.901	217.032	all	same	-68	74
ENST00000493694.1	chr3_119498517_119498652_+	chr3	119498547	119523823	.	+	chr3	119498517	119498652	.	+	0	98.0274	108.86	115.667	107.995	122.53	101.673	123.823	125.028	143.43	chr3_119498517_119498652_+	chr3	119498517	119498652	+	ENSG00000113845.10	TIMMDC1	ENSG00000113845.10	1.84311	3.24325	0.968878	1.91227	4.76243	5.56234	NA	95524	NA	annotation	NA	18.2923	HAVANA	ENSG00000113845.10	TIMMDC1	105	10.3248	5.08636	2.88115	Keep	all	392.281	322.554	332.198	all	same	-30	105
ENST00000493695.1	chr3_160414443_160414513_+	chr3	160414438	160416627	.	+	chr3	160414443	160414513	.	+	0	0.309535	0.384178	0.309409	0.0729036	0.0565437	0.122646	0.224182	0.23	0.262873	chr3_160414443_160414513_+	chr3	160414443	160414513	+	ENSG00000113810.16	SMC4	ENSG00000113810.16	0.103819	0	0	0	0	0	NA	95525	NA	annotation	NA	0.103819	HAVANA	ENSG00000113810.16	SMC4	75	0	0.103819	0	Keep	Progenitors	0.717055	1.00312	0.252093	all	all CAGE - Progenitors CFC	5	75
ENST00000493699.1	chr6_30489502_30489521_+	chr6	30489512	30491283	.	+	chr6	30489502	30489521	.	+	0	302.106	370.869	329.469	910.785	642.28	595.814	21.8204	20.861	24.2172	chr6_30489502_30489521_+	chr6	30489502	30489521	+	ENSG00000204592.9	HLA-E	ENSG00000204592.9	2.96634	3.52642	2.03959	1.85186	0.0827101	0	NA	95529	NA	annotation	NA	10.4669	HAVANA	ENSG00000204592.9	HLA-E	9	0.0827101	6.49276	3.89145	Keep	all	66.8986	1002.44	2148.88	all	same	-10	9
ENST00000493700.1	chr1_19251789_19251838_+	chr1	19251835	19256052	.	+	chr1	19251789	19251838	.	+	0	29.5487	26.3985	34.9374	18.0558	19.8751	18.7342	60.3049	60.5359	61.9067	chr1_19251789_19251838_+	chr1	19251789	19251838	+	ENSG00000053372.5	MRTO4	ENSG00000053372.5	0	0	0	0	0.252333	0.561282	NA	95530	NA	annotation	NA	0.813616	HAVANA	ENSG00000053372.5	MRTO4	3	0.813616	0	0	Keep	iPSC	182.748	90.8847	56.665	all	all CAGE - iPSC CFC	-46	3
ENST00000493705.1	chr6_30647111_30647210_+	chr6	30647186	30649913	.	+	chr6	30647111	30647210	.	+	0	4.45254	4.08875	3.24879	3.74239	2.31829	2.29961	3.16346	1.403	1.7744	chr6_30647111_30647210_+	chr6	30647111	30647210	+	ENSG00000204564.12	C6orf136	ENSG00000204564.12	0.224367	0.0977054	0.288352	0	0	0	NA	95533	NA	annotation	NA	0.610424	HAVANA	ENSG00000204564.12	C6orf136	24	0	0.322073	0.288352	Keep	Progenitors + iMacs	6.34085	11.7901	8.36029	all	all CAGE - Progenitors + iMacs CFC	-75	24
ENST00000493709.5	chr4_185812192_185812234_-	chr4	185662206	185812049	.	-	chr4	185812192	185812234	.	-	-144	0.0238104	0	0.0257841	0	0	0.0306615	0.249091	0.321999	0.460028	chr4_185812192_185812234_-	chr4	185812192	185812234	-	ENSG00000154556.18	SORBS2	ENSG00000154556.18	0	0	0	0	0	0.155993	NA	95537	NA	annotation	NA	0.155993	HAVANA	ENSG00000154556.18	SORBS2	143	0.155993	0	0	Keep	iPSC	1.03112	0.0495945	0.0306615	all	all CAGE - iPSC CFC	-185	-143
ENST00000493710.1	chr7_128455797_128455975_+	chr7	128455937	128469197	.	+	chr7	128455797	128455975	.	+	0	24.3818	21.9805	30.5026	14.5807	15.9736	16.8945	109.5	106.904	126.836	chr7_128455797_128455975_+	chr7	128455797	128455975	+	ENSG00000273184.1;ENSG00000135245.10;ENSG00000240758.2	ENSG00000273184;HILPDA;ENSG00000240758	ENSG00000240758.2	0	0	0	0	0.0827101	0.27652	NA	95538	NA	annotation	NA	0.35923	HAVANA	ENSG00000240758.2	ENSG00000240758	38	0.35923	0	0	Keep	iPSC	343.241	76.8649	47.4488	all	all CAGE - iPSC CFC	-140	38
ENST00000493719.5	chr13_27450142_27450192_-	chr13	27437145	27450164	.	-	chr13	27450142	27450192	.	-	0	16.1435	31.5575	17.7652	20.7775	18.9704	13.4297	7.29837	5.84199	7.55761	chr13_27450142_27450192_-	chr13	27450142	27450192	-	ENSG00000122033.15	MTIF3	ENSG00000122033.15	3.80394	0	0	2.16007	1.00868	0.751893	NA	95544	NA	annotation	NA	7.72458	HAVANA	ENSG00000122033.15	MTIF3	22	1.76057	3.80394	2.16007	Keep	all	20.698	65.4662	53.1777	all	same	-28	22
ENST00000493720.6	chr3_132659900_132659969_+	chr3	132659946	132677189	.	+	chr3	132659900	132659969	.	+	0	0.500018	0.384178	0.56725	0.534627	0.31099	0.398599	1.04618	1.035	1.21579	chr3_132659900_132659969_+	chr3	132659900	132659969	+	ENSG00000081307.15	UBA5	ENSG00000081307.15	0.246871	0.354542	0.306082	0	0.182729	1.41843	NA	95545	NA	annotation	NA	2.50865	HAVANA	ENSG00000081307.15	UBA5	23	1.60116	0.601414	0.306082	Keep	all	3.29697	1.45145	1.24422	all	same	-46	23
ENST00000493722.1	chr7_108569572_108569741_-	chr7	108564382	108569645	.	-	chr7	108569572	108569741	.	-	0	29.9297	28.5938	34.6538	35.7714	44.8391	40.4118	41.8971	40.6639	44.2942	chr7_108569572_108569741_-	chr7	108569572	108569741	-	ENSG00000135241.17;ENSG00000177683.14	PNPLA8;THAP5	ENSG00000177683.14	2.24367	0.948679	1.08359	1.85186	1.57149	1.5515	71	95546	0.00385935	annotation	0.0903308	9.2508	HAVANA	ENSG00000177683.14	THAP5	73	3.123	3.19235	2.93545	Keep	all	126.855	93.1773	121.022	all	same	-96	73
ENST00000493727.5	chr13_114281908_114282048_+	chr13	114281953	114301756	.	+	chr13	114281908	114282048	.	+	0	17.4292	24.0386	18.5388	11.5674	12.1852	14.2269	34.2002	29.3939	40.0882	chr13_114281908_114282048_+	chr13	114281908	114282048	+	ENSG00000169062.15	UPF3A	ENSG00000169062.15	0	0.399148	0.29982	0.142451	0.341004	0.27652	NA	95551	NA	annotation	NA	1.45894	HAVANA	ENSG00000169062.15	UPF3A	95	0.617524	0.399148	0.442271	Keep	all	103.682	60.0065	37.9795	all	same	-45	95
ENST00000493733.1	chr3_142888988_142888992_-	chr3	142864110	142888745	.	-	chr3	142888988	142888992	.	-	-244	0.0238104	0.0548826	0.0257841	0.0243012	0.226175	0.21463	1.02127	1.104	1.34723	chr3_142888988_142888992_-	chr3	142888988	142888992	-	ENSG00000163710.9	PCOLCE2	ENSG00000163710.9	0	0	0	0	0.41355	0	NA	95555	NA	annotation	NA	0.41355	HAVANA	ENSG00000163710.9	PCOLCE2	243	0.41355	0	0	Keep	iPSC	3.4725	0.104477	0.465106	all	all CAGE - iPSC CFC	-247	-243
ENST00000493734.5	chr22_20394108_20394242_+	chr22	20394188	20407680	.	+	chr22	20394108	20394242	.	+	0	5.21448	8.42448	5.56936	3.37787	4.41041	2.36093	24.7597	29.2099	28.5546	chr22_20394108_20394242_+	chr22	20394108	20394242	+	ENSG00000185252.19	ZNF74	ENSG00000185252.19	0	0.161888	0	0	0.115457	0	NA	95556	NA	annotation	NA	0.277346	HAVANA	ENSG00000185252.19	ZNF74	54	0.115457	0.161888	0	Keep	iPSC + Progenitors	82.5242	19.2083	10.1492	all	all CAGE - iPSC + Progenitors CFC	-80	54
ENST00000493738.5	chr7_128709053_128709096_+	chr7	128709090	128723426	.	+	chr7	128709053	128709096	.	+	0	0	0	0	0	0.0282718	0.0306615	4.45873	4.96799	6.17753	chr7_128709053_128709096_+	chr7	128709053	128709096	+	ENSG00000135248.16	FAM71F1	ENSG00000135248.16	0	0	0	0	0.24813	0.13826	NA	95560	NA	annotation	NA	0.38639	HAVANA	ENSG00000135248.16	FAM71F1	6	0.38639	0	0	Keep	iPSC	15.6042	0	0.0589333	iPSC + iMacs	iPSC + iMacs CAGE - iPSC CFC	-37	6
ENST00000493742.1	chr2_171999848_172000000_+	chr2	171999955	172061994	.	+	chr2	171999848	172000000	.	+	0	3.23821	2.79901	3.11987	3.62088	2.7141	3.49541	4.98182	4.34699	4.79744	chr2_171999848_172000000_+	chr2	171999848	172000000	+	ENSG00000172878.14	METAP1D	ENSG00000172878.14	0.0736037	0	0.0910695	0	0.042532	0.0731878	NA	95563	NA	annotation	NA	0.280393	HAVANA	ENSG00000172878.14	METAP1D	45	0.11572	0.0736037	0.0910695	Keep	all	14.1263	9.1571	9.83038	all	same	-107	45
ENST00000493744.5	chr20_58841571_58841662_+	chr20	58841644	58900410	.	+	chr20	58841571	58841662	.	+	0	0	0	0	0	0	0	27.0513	26.381	30.4605	chr20_58841571_58841662_+	chr20	58841571	58841662	+	ENSG00000087460.29	GNAS	ENSG00000087460.29	0	0	0.00121365	0	0.127029	0	NA	95565	NA	annotation	NA	0.128243	HAVANA	ENSG00000087460.29	GNAS	18	0.127029	0	0.00121365	Keep	iPSC + iMacs	83.8927	0	0	iPSC	iPSC CAGE - iPSC + iMacs CFC	-73	18
ENST00000493752.5	chr14_74302891_74303066_-	chr14	74299178	74302976	.	-	chr14	74302891	74303066	.	-	0	50.5971	32.957	54.2497	35.6256	34.6895	36.7018	26.7524	28.9109	31.0848	chr14_74302891_74303066_-	chr14	74302891	74303066	-	ENSG00000119688.21	ABCD4	ENSG00000119688.21	0	1.26987	2.18898	0.543211	1.36551	1.80703	NA	95572	NA	annotation	NA	7.1746	HAVANA	ENSG00000119688.21	ABCD4	85	3.17254	1.26987	2.73219	Keep	all	86.7481	137.804	107.017	all	same	-90	85
ENST00000493754.5	chr2_201790471_201790556_+	chr2	201790472	201807938	.	+	chr2	201790471	201790556	.	+	0	1.00004	0.439061	1.1345	0	0.141359	0	0	0	0	chr2_201790471_201790556_+	chr2	201790471	201790556	+	ENSG00000138395.17	CDK15	ENSG00000138395.17	0.112184	0	0	0	0	0	NA	95574	NA	annotation	NA	0.112184	HAVANA	ENSG00000138395.17	CDK15	84	0	0.112184	0	Keep	Progenitors	0	2.5736	0.141359	Progenitors + iMacs	Progenitors + iMacs CAGE - Progenitors CFC	-1	84
ENST00000493756.1	chr1_40531551_40531746_+	chr1	40531722	40547785	.	+	chr1	40531551	40531746	.	+	0	4.07158	3.70457	4.12545	6.60993	5.96536	7.11346	5.67928	7.06099	6.73613	chr1_40531551_40531746_+	chr1	40531551	40531746	+	ENSG00000117010.17	ZNF684	ENSG00000117010.17	0	0	0	0	0	0.13826	NA	95575	NA	annotation	NA	0.13826	HAVANA	ENSG00000117010.17	ZNF684	24	0.13826	0	0	Keep	iPSC	19.4764	11.9016	19.6887	all	all CAGE - iPSC CFC	-171	24
ENST00000493763.7	chr6_42879601_42879603_+	chr6	42879616	42889900	.	+	chr6	42879601	42879603	.	+	-14	0.190483	0.0548826	0.0515682	0.0243012	0.282718	0.153307	0.348727	0.276	0.328592	chr6_42879601_42879603_+	chr6	42879601	42879603	+	ENSG00000146223.16	RPL7L1	ENSG00000146223.16	20.2696	12.5253	14.0002	15.3522	31.3867	32.9593	835	95579	0.000656814	annotation	0.600288	126.493	HAVANA	ENSG00000146223.16	RPL7L1	13	64.3459	32.7949	29.3524	Keep	all	0.953319	0.296934	0.460327	all	same	-15	-13
ENST00000493766.5	chr10_119104006_119104195_+	chr10	119104095	119111928	.	+	chr10	119104006	119104195	.	+	0	58.4069	59.8495	67.8895	101.846	81.1402	92.4136	75.5742	68.4249	87.4711	chr10_119104006_119104195_+	chr10	119104006	119104195	+	ENSG00000119979.18	DENND10	ENSG00000119979.18	0	0	0.0680666	0.288139	0	0	NA	95582	NA	annotation	NA	0.356206	HAVANA	ENSG00000119979.18	DENND10	100	0	0	0.356206	Keep	iMacs	231.47	186.146	275.4	all	all CAGE - iMacs CFC	-89	100
ENST00000493772.5	chr20_63741104_63741129_+	chr20	63741252	63743505	.	+	chr20	63741104	63741129	.	+	-124	0.380966	1.28974	0.515682	0.0243012	0.0282718	0.0919844	0	0.253	0.0985775	chr20_63741104_63741129_+	chr20	63741104	63741129	+	ENSG00000125520.14	SLC2A4RG	ENSG00000125520.14	0	0	0	0	0.459391	0.336797	NA	95587	NA	annotation	NA	0.796187	HAVANA	ENSG00000125520.14	SLC2A4RG	123	0.796187	0	0	Keep	iPSC	0.351577	2.18639	0.144557	all	all CAGE - iPSC CFC	-148	-123
ENST00000493784.1	chr3_111978959_111979126_+	chr3	111979052	111991976	.	+	chr3	111978959	111979126	.	+	0	35.4537	37.7043	38.6761	42.4542	43.1994	41.6383	17.1375	17.434	19.3541	chr3_111978959_111979126_+	chr3	111978959	111979126	+	ENSG00000144827.9	ABHD10	ENSG00000144827.9	2.03273	1.05156	0.403206	1.28205	0.41355	0.27652	NA	95596	NA	annotation	NA	5.45962	HAVANA	ENSG00000144827.9	ABHD10	74	0.69007	3.08428	1.68526	Keep	all	53.9255	111.834	127.292	all	same	-93	74
ENST00000493788.5	chr9_128420809_128420871_+	chr9	128420481	128421510	.	+	chr9	128420809	128420871	.	+	0	3.33346	4.2534	2.55262	1.84689	1.24396	2.17696	0.448364	0.482999	0.230014	chr9_128420809_128420871_+	chr9	128420809	128420871	+	ENSG00000167123.20	CERCAM	ENSG00000167123.20	0	0	0	0.142451	0	0	NA	95599	NA	annotation	NA	0.142451	HAVANA	ENSG00000167123.20	CERCAM	390	0	0	0.142451	Keep	iMacs	1.16138	10.1395	5.26782	all	all CAGE - iMacs CFC	328	390
ENST00000493789.6	chr8_26577332_26577371_+	chr8	26577062	26583965	.	+	chr8	26577332	26577371	.	+	0	6.11927	4.22596	7.50317	7.04735	5.00411	6.77618	4.932	4.53099	5.02745	chr8_26577332_26577371_+	chr8	26577332	26577371	+	ENSG00000092964.18	DPYSL2	ENSG00000092964.18	1.57057	0	0.268804	0.142451	0.909811	0.829559	NA	95600	NA	annotation	NA	3.72119	HAVANA	ENSG00000092964.18	DPYSL2	309	1.73937	1.57057	0.411255	Keep	all	14.4904	17.8484	18.8276	all	same	270	309
ENST00000493795.5	chr17_43125321_43125488_-	chr17	43045629	43125402	.	-	chr17	43125321	43125488	.	-	0	25.5724	23.5721	31.3019	25.3219	31.5231	29.7723	17.5111	22.609	22.3114	chr17_43125321_43125488_-	chr17	43125321	43125488	-	ENSG00000012048.23	BRCA1	ENSG00000012048.23	0	0.047434	0	0	0.175892	0	NA	95605	NA	annotation	NA	0.223326	HAVANA	ENSG00000012048.23	BRCA1	81	0.175892	0.047434	0	Keep	iPSC + Progenitors	62.4314	80.4463	86.6172	all	all CAGE - iPSC + Progenitors CFC	-86	81
ENST00000493796.5	chr1_207752033_207752169_+	chr1	207752068	207759724	.	+	chr1	207752033	207752169	.	+	0	62.0975	65.0084	69.2302	122.964	116.31	113.938	44.114	47.4489	48.5001	chr1_207752033_207752169_+	chr1	207752033	207752169	+	ENSG00000117335.20	CD46	ENSG00000117335.20	0.448734	0.189736	0.672011	0.427352	0.57897	0.414779	NA	95606	NA	annotation	NA	2.73158	HAVANA	ENSG00000117335.20	CD46	101	0.99375	0.63847	1.09936	Keep	all	140.063	196.336	353.212	all	same	-35	101
ENST00000493804.1	chr2_46915734_46915847_-	chr2	46904855	46915789	.	-	chr2	46915734	46915847	.	-	0	105.313	115.253	103.652	111.445	108.536	132.55	80.556	69.7359	95.8831	chr2_46915734_46915847_-	chr2	46915734	46915847	-	ENSG00000180398.13	MCFD2	ENSG00000180398.13	0	0.38506	0.271769	0.427876	0.0831848	0.13826	NA	95612	NA	annotation	NA	1.30615	HAVANA	ENSG00000180398.13	MCFD2	55	0.221445	0.38506	0.699645	Keep	all	246.175	324.219	352.53	all	same	-58	55
ENST00000493805.6	chr20_34876546_34876713_+	chr20	34876590	34913419	.	+	chr20	34876546	34876713	.	+	0	52.2162	43.0554	54.456	46.877	43.8213	33.1757	2.66527	2.369	2.92447	chr20_34876546_34876713_+	chr20	34876546	34876713	+	ENSG00000131069.20	ACSS2	ENSG00000131069.20	9.42342	1.15793	8.64062	0.557848	0	0	NA	95613	NA	annotation	NA	19.7798	HAVANA	ENSG00000131069.20	ACSS2	123	0	10.5814	9.19847	Keep	Progenitors + iMacs	7.95874	149.728	123.874	all	all CAGE - Progenitors + iMacs CFC	-44	123
ENST00000493811.1	chr21_45287753_45287924_-	chr21	45282369	45287891	.	-	chr21	45287753	45287924	.	-	0	6.59548	6.64079	7.88993	7.29036	7.40722	9.90365	11.7073	10.074	11.1721	chr21_45287753_45287924_-	chr21	45287753	45287924	-	ENSG00000186866.17	POFUT2	ENSG00000186866.17	0	0	0	0	0.173059	0	NA	95617	NA	annotation	NA	0.173059	HAVANA	ENSG00000186866.17	POFUT2	138	0.173059	0	0	Keep	iPSC	32.9534	21.1262	24.6012	all	all CAGE - iPSC CFC	-33	138
ENST00000493812.2	chr1_236524505_236524561_-	chr1	236523071	236524500	.	-	chr1	236524505	236524561	.	-	-6	0.547639	0.823239	0.489897	1.26366	0.904699	1.01183	0.249091	0.276	0.295733	chr1_236524505_236524561_-	chr1	236524505	236524561	-	ENSG00000223776.5	LGALS8-AS1	ENSG00000223776.5	0.897469	0.32891	0.268804	0.142451	0.16542	0	NA	95618	NA	annotation	NA	1.80305	ENSEMBL	ENSG00000223776.5	LGALS8-AS1	5	0.16542	1.22638	0.411255	Keep	all	0.820823	1.86078	3.18019	all	same	-61	-5
ENST00000493815.5	chr5_177497552_177497619_-	chr5	177483394	177497561	.	-	chr5	177497552	177497619	.	-	0	43.9064	94.5901	48.4483	29.1857	47.4119	45.1337	97.4195	88.7108	97.7561	chr5_177497552_177497619_-	chr5	177497552	177497619	-	ENSG00000196923.14	PDLIM7	ENSG00000196923.14	0	0.291511	0	0	1.94037	0.890881	NA	95620	NA	annotation	NA	3.12276	HAVANA	ENSG00000196923.14	PDLIM7	9	2.83125	0.291511	0	Keep	iPSC + Progenitors	283.886	186.945	121.731	all	all CAGE - iPSC + Progenitors CFC	-58	9
ENST00000493826.1	chr3_182793467_182793629_+	chr3	182793503	182836624	.	+	chr3	182793467	182793629	.	+	0	55.6687	50.8487	66.755	66.4881	68.3048	67.7312	16.0913	18.768	22.6728	chr3_182793467_182793629_+	chr3	182793467	182793629	+	ENSG00000058063.16	ATP11B	ENSG00000058063.16	0.591416	0.122349	0.588388	0	0	0	NA	95628	NA	annotation	NA	1.30215	HAVANA	ENSG00000058063.16	ATP11B	126	0	0.713766	0.588388	Keep	Progenitors + iMacs	57.5321	173.272	202.524	all	all CAGE - Progenitors + iMacs CFC	-36	126
ENST00000493842.5	chr1_155244585_155244690_-	chr1	155238213	155244636	.	-	chr1	155244585	155244690	.	-	0	13.9291	6.778	14.6454	7.02305	6.38943	8.55455	0.448364	0.689999	0.920057	chr1_155244585_155244690_-	chr1	155244585	155244690	-	ENSG00000177628.16	GBA	ENSG00000177628.16	0.531683	0	0.0680733	0.310274	0.0711794	0	NA	95640	NA	annotation	NA	0.98121	HAVANA	ENSG00000177628.16	GBA	51	0.0711794	0.531683	0.378348	Keep	all	2.05842	35.3524	21.967	all	same	-54	51
ENST00000493847.2	chr9_113221240_113221398_-	chr9	113203910	113221303	.	-	chr9	113221240	113221398	.	-	0	69.3359	40.7229	79.1055	66.075	59.5688	64.2971	18.7815	15.755	17.9411	chr9_113221240_113221398_-	chr9	113221240	113221398	-	ENSG00000119321.10	FKBP15	ENSG00000119321.10	4.35828	2.90778	5.49975	3.03092	0.250894	0.463946	NA	95644	NA	annotation	NA	16.5116	HAVANA	ENSG00000119321.10	FKBP15	63	0.714839	7.26606	8.53068	Keep	all	52.4775	189.164	189.941	all	same	-95	63
ENST00000493851.5	chr3_39107493_39107658_-	chr3	39102480	39107585	.	-	chr3	39107493	39107658	.	-	0	25.2628	23.0232	31.4824	43.9852	41.8706	42.2515	17.4613	18.124	22.0814	chr3_39107493_39107658_-	chr3	39107493	39107658	-	ENSG00000114745.14	GORASP1	ENSG00000114745.14	0.526303	0	0	0	0	0	NA	95647	NA	annotation	NA	0.526303	HAVANA	ENSG00000114745.14	GORASP1	92	0	0.526303	0	Keep	Progenitors	57.6666	79.7684	128.107	all	all CAGE - Progenitors CFC	-73	92
ENST00000493866.5	chr3_179604777_179604908_+	chr3	179604791	179627647	.	+	chr3	179604777	179604908	.	+	0	179.483	246.999	189.075	275.163	270.137	280.767	142.58	146.648	179.838	chr3_179604777_179604908_+	chr3	179604777	179604908	+	ENSG00000136521.13;ENSG00000288698.1	NDUFB5;ENSG00000288698	ENSG00000136521.13	45.8698	66.69	36.7606	36.2781	27.0296	28.1201	1949	95658	0.00770092	annotation	0.121569	240.748	HAVANA	ENSG00000136521.13	NDUFB5	117	55.1497	112.56	73.0387	Keep	all	469.066	615.556	826.067	all	same	-14	117
ENST00000493873.1	chr12_6663079_6663152_-	chr12	6652339	6663085	.	-	chr12	6663079	6663152	.	-	0	30.6916	73.9543	34.3186	49.38	43.0297	39.8599	28.6206	27.347	34.995	chr12_6663079_6663152_-	chr12	6663079	6663152	-	ENSG00000111653.20	ING4	ENSG00000111653.20	0	0	0	0	0.16664	0	NA	95665	NA	annotation	NA	0.16664	HAVANA	ENSG00000111653.20	ING4	6	0.16664	0	0	Keep	iPSC	90.9625	138.964	132.27	all	all CAGE - iPSC CFC	-67	6
ENST00000493886.5	chr9_35072530_35072535_-	chr9	35056870	35072549	.	-	chr9	35072530	35072535	.	-	0	0.928606	0.63115	1.00558	1.84689	1.1026	1.7477	3.13855	4.00199	4.04168	chr9_35072530_35072535_-	chr9	35072530	35072535	-	ENSG00000165280.18;ENSG00000288699.1	VCP;ENSG00000288699	ENSG00000165280.18	0	0	0.141111	0.147398	0	0.139311	NA	95677	NA	annotation	NA	0.42782	HAVANA	ENSG00000165280.18	VCP	19	0.139311	0	0.288509	Keep	iPSC + iMacs	11.1822	2.56533	4.6972	all	all CAGE - iPSC + iMacs CFC	14	19
ENST00000493892.5	chr1_25998028_25998176_-	chr1	25982364	25998056	.	-	chr1	25998028	25998176	.	-	0	4.66684	4.28084	5.13103	7.46047	8.28365	6.37758	3.51218	3.54199	3.91024	chr1_25998028_25998176_-	chr1	25998028	25998176	-	ENSG00000158006.14	PAFAH2	ENSG00000158006.14	0	0	0.14091	0	0.0866851	0.13826	NA	95682	NA	annotation	NA	0.365855	HAVANA	ENSG00000158006.14	PAFAH2	28	0.224945	0	0.14091	Keep	iPSC + iMacs	10.9644	14.0787	22.1217	all	all CAGE - iPSC + iMacs CFC	-120	28
ENST00000493894.1	chr22_29268012_29268017_-	chr22	29265035	29267960	.	-	chr22	29268012	29268017	.	-	-53	0.238104	0.0274413	0.12892	0.0486024	0.113087	0.0919844	0.274	0.413999	0.295733	chr22_29268012_29268017_-	chr22	29268012	29268017	-	ENSG00000100263.14	RHBDD3	ENSG00000100263.14	5.83303	3.61307	4.76947	3.17124	8.42245	9.22705	NA	95684	NA	annotation	NA	35.0363	HAVANA	ENSG00000100263.14	RHBDD3	52	17.6495	9.4461	7.94071	Keep	all	0.983732	0.394466	0.253674	all	same	-57	-52
ENST00000493900.5	chr3_113746140_113746273_-	chr3	113721656	113746300	.	-	chr3	113746140	113746273	.	-	0	194.721	190.333	216.019	204.033	211.502	194.608	321.352	311.511	377.946	chr3_113746140_113746273_-	chr3	113746140	113746273	-	ENSG00000121579.14	NAA50	ENSG00000121579.14	1.0028	0.395489	0.592209	0.475256	0.351151	0.296408	1228	95689	0.000656814	annotation	0.260611	3.11331	HAVANA	ENSG00000121579.14	NAA50	160	0.64756	1.39829	1.06747	Keep	all	1010.81	601.073	610.143	all	same	27	160
ENST00000493902.5	chr16_31032979_31033097_+	chr16	31033095	31040129	.	+	chr16	31032979	31033097	.	+	0	0.666691	0.439061	0.412545	1.57958	2.40311	1.96233	0	0.023	0.0328592	chr16_31032979_31033097_+	chr16	31032979	31033097	+	ENSG00000103496.15	STX4	ENSG00000103496.15	0	0.495253	0.573021	0	0.110734	0.140086	NA	95691	NA	annotation	NA	1.31909	HAVANA	ENSG00000103496.15	STX4	2	0.25082	0.495253	0.573021	Keep	all	0.0558591	1.5183	5.94502	all	same	-116	2
ENST00000493905.6	chrX_101407798_101407985_-	chrX	101397803	101407908	.	-	chrX	101407798	101407985	.	-	0	95.3606	61.7155	112.238	103.766	117.639	97.902	40.9755	43.6079	46.4957	chrX_101407798_101407985_-	chrX	101407798	101407985	-	ENSG00000102393.14	GLA	ENSG00000102393.14	1.36132	0.192397	0.808521	0.428582	0.251535	0	NA	95694	NA	annotation	NA	3.04235	HAVANA	ENSG00000102393.14	GLA	110	0.251535	1.55371	1.2371	Keep	all	131.079	269.314	319.307	all	same	-77	110
ENST00000493907.1	chr3_50350712_50350808_-	chr3	50349435	50350821	.	-	chr3	50350712	50350808	.	-	0	25.4295	33.9449	21.6071	13.2928	13.9663	13.0311	25.9055	17.273	22.5414	chr3_50350712_50350808_-	chr3	50350712	50350808	-	ENSG00000114388.14	NPRL2	ENSG00000114388.14	0	0.141532	0	0.129149	0	0.23462	NA	95696	NA	annotation	NA	0.5053	HAVANA	ENSG00000114388.14	NPRL2	109	0.23462	0.141532	0.129149	Keep	all	65.7198	80.9814	40.2902	all	same	13	109
ENST00000493908.2	chr1_116418539_116418639_-	chr1	116396629	116418635	.	-	chr1	116418539	116418639	.	-	0	2.38104	4.14363	2.47527	3.01335	3.84497	3.09681	1.19564	1.334	1.18293	chr1_116418539_116418639_-	chr1	116418539	116418639	-	ENSG00000203865.12	ATP1A1-AS1	ENSG00000203865.12	0	0.0948679	0	0.284901	0	0.13826	NA	95697	NA	annotation	NA	0.518029	HAVANA	ENSG00000203865.12	ATP1A1-AS1	96	0.13826	0.0948679	0.284901	Keep	all	3.71257	8.99995	9.95513	all	same	-4	96
ENST00000493916.1	chr1_37554231_37554336_-	chr1	37552487	37554290	.	-	chr1	37554231	37554336	.	-	0	20.9532	16.7117	22.0196	31.6645	28.6676	27.3807	27.6989	26.496	34.7322	chr1_37554231_37554336_-	chr1	37554231	37554336	-	ENSG00000163877.11	SNIP1	ENSG00000163877.11	0	0.302898	3.47208	0.454038	2.25439	0.0996231	NA	95702	NA	annotation	NA	6.58303	HAVANA	ENSG00000163877.11	SNIP1	59	2.35402	0.302898	3.92612	Keep	all	88.927	59.6845	87.7128	all	same	-46	59
ENST00000493919.5	chr17_43125321_43125488_-	chr17	43063360	43125402	.	-	chr17	43125321	43125488	.	-	0	25.5724	23.5721	31.3019	25.3219	31.5231	29.7723	17.5111	22.609	22.3114	chr17_43125321_43125488_-	chr17	43125321	43125488	-	ENSG00000012048.23	BRCA1	ENSG00000012048.23	0	0.047434	0	0	0	0.148452	NA	95705	NA	annotation	NA	0.195886	HAVANA	ENSG00000012048.23	BRCA1	81	0.148452	0.047434	0	Keep	iPSC + Progenitors	62.4314	80.4463	86.6172	all	all CAGE - iPSC + Progenitors CFC	-86	81
ENST00000493924.5	chr11_2302012_2302178_+	chr11	2302026	2318142	.	+	chr11	2302012	2302178	.	+	0	5.21448	21.0749	5.72407	1.16646	2.45965	0.613229	0	0	0	chr11_2302012_2302178_+	chr11	2302012	2302178	+	ENSG00000064201.16	TSPAN32	ENSG00000064201.16	0	0.979522	0.215043	0	0	0	NA	95710	NA	annotation	NA	1.19457	HAVANA	ENSG00000064201.16	TSPAN32	152	0	0.979522	0.215043	Keep	Progenitors + iMacs	0	32.0135	4.23934	Progenitors + iMacs	same	-14	152
ENST00000493928.1	chr1_29230813_29230962_-	chr1	29220883	29230942	.	-	chr1	29230813	29230962	.	-	0	21.596	34.1918	24.8559	14.3134	12.9768	12.6632	27.674	24.173	30.099	chr1_29230813_29230962_-	chr1	29230813	29230962	-	ENSG00000116353.16	MECR	ENSG00000116353.16	0	0	0	0.14426	0.0862616	0.141712	NA	95713	NA	annotation	NA	0.372233	HAVANA	ENSG00000116353.16	MECR	129	0.227974	0	0.14426	Keep	iPSC + iMacs	81.946	80.6437	39.9534	all	all CAGE - iPSC + iMacs CFC	-20	129
ENST00000493932.5	chr3_119240634_119240678_-	chr3	119229975	119240664	.	-	chr3	119240634	119240678	.	-	0	1.35719	1.56415	2.4237	0.729036	1.04606	0.981167	0.548	0.643999	1.05149	chr3_119240634_119240678_-	chr3	119240634	119240678	-	ENSG00000121578.13	B4GALT4	ENSG00000121578.13	0	0.19915	0	0.145691	0.0827101	0.144416	NA	95716	NA	annotation	NA	0.571967	HAVANA	ENSG00000121578.13	B4GALT4	30	0.227127	0.19915	0.145691	Keep	all	2.24349	5.34505	2.75626	all	same	-14	30
ENST00000493944.5	chr7_6577425_6577482_+	chr7	6577460	6582321	.	+	chr7	6577425	6577482	.	+	0	17.2387	27.1394	15.5736	20.8261	17.5003	17.845	18.4078	16.169	18.3354	chr7_6577425_6577482_+	chr7	6577425	6577482	+	ENSG00000136247.15	ZDHHC4	ENSG00000136247.15	0	0.110209	0.414756	0.14666	0.277208	0.871677	NA	95724	NA	annotation	NA	1.82051	HAVANA	ENSG00000136247.15	ZDHHC4	22	1.14888	0.110209	0.561415	Keep	all	52.9122	59.9517	56.1714	all	same	-35	22
ENST00000493945.6	chr7_5530592_5530604_-	chr7	5527536	5530602	.	-	chr7	5530592	5530604	.	-	0	9999.44	8714.5	7818.76	22289.8	18138.9	15849.2	3746.43	3295.5	3791.19	chr7_5530592_5530604_-	chr7	5530592	5530604	-	ENSG00000075624.17	ACTB	ENSG00000075624.17	5.3864	4.28587	3.58426	3.98979	0.938283	2.6978	NA	95725	NA	annotation	NA	20.8824	HAVANA	ENSG00000075624.17	ACTB	10	3.63608	9.67227	7.57406	Keep	all	10833.1	26532.7	56278	all	same	-2	10
ENST00000493946.1	chr10_104254169_104254173_+	chr10	104254164	104266190	.	+	chr10	104254169	104254173	.	+	0	0.0714312	0.823239	0.309409	0.170108	0.339262	0.306615	0.896728	1.472	1.24865	chr10_104254169_104254173_+	chr10	104254169	104254173	+	ENSG00000148834.13	GSTO1	ENSG00000148834.13	0	0.0950738	0	0	0.165832	0.416786	NA	95726	NA	annotation	NA	0.677691	HAVANA	ENSG00000148834.13	GSTO1	9	0.582618	0.0950738	0	Keep	iPSC + Progenitors	3.61737	1.20408	0.815985	all	all CAGE - iPSC + Progenitors CFC	5	9
ENST00000493951.5	chr10_122112881_122113047_+	chr10	122113030	122210569	.	+	chr10	122112881	122113047	.	+	0	1.76197	1.7288	1.90802	6.29401	7.60512	6.6842	11.9564	10.189	12.6179	chr10_122112881_122113047_+	chr10	122112881	122113047	+	ENSG00000138162.19	TACC2	ENSG00000138162.19	0	0	0	0	0	0.13826	NA	95731	NA	annotation	NA	0.13826	HAVANA	ENSG00000138162.19	TACC2	17	0.13826	0	0	Keep	iPSC	34.7633	5.39879	20.5833	all	all CAGE - iPSC CFC	-149	17
ENST00000493957.5	chr3_69080313_69080419_-	chr3	69075083	69080365	.	-	chr3	69080313	69080419	.	-	0	49.5256	63.554	57.1117	65.3702	76.3622	70.0921	31.6844	40.3189	44.2613	chr3_69080313_69080419_-	chr3	69080313	69080419	-	ENSG00000144744.17	UBA3	ENSG00000144744.17	0.0285821	0.0912478	0.00129429	0	0	0	NA	95735	NA	annotation	NA	0.121124	HAVANA	ENSG00000144744.17	UBA3	52	0	0.11983	0.00129429	Keep	Progenitors + iMacs	116.265	170.191	211.825	all	all CAGE - Progenitors + iMacs CFC	-54	52
ENST00000493959.6	chr6_75602203_75602218_+	chr6	75602224	75634811	.	+	chr6	75602203	75602218	.	+	-7	0.523829	1.23486	0.721954	0.753337	1.24396	0.705214	0.323818	0.390999	0.427169	chr6_75602203_75602218_+	chr6	75602203	75602218	+	ENSG00000112701.18	SENP6	ENSG00000112701.18	0.944541	3.22551	2.15043	3.41881	6.63426	7.21755	NA	95737	NA	annotation	NA	23.5911	HAVANA	ENSG00000112701.18	SENP6	6	13.8518	4.17005	5.56925	Keep	all	1.14199	2.48064	2.70251	all	same	-21	-6
ENST00000493960.6	chr3_56683084_56683115_-	chr3	56622738	56683017	.	-	chr3	56683084	56683115	.	-	-68	0.952416	1.07021	1.16028	2.38152	3.25126	1.96233	0.398546	0.321999	0.328592	chr3_56683084_56683115_-	chr3	56683084	56683115	-	ENSG00000163946.14	TASOR	ENSG00000163946.14	0.235429	0.422034	0.292303	0.329019	0.27835	0	NA	95738	NA	annotation	NA	1.55714	HAVANA	ENSG00000163946.14	TASOR	67	0.27835	0.657463	0.621323	Keep	all	1.04914	3.18291	7.59511	all	same	-98	-67
ENST00000493961.5	chr10_70885857_70885872_-	chr10	70882280	70885899	.	-	chr10	70885857	70885872	.	-	0	0.119052	0.21953	0.360977	0.753337	0.932971	0.42926	0.0498182	0.184	0.131437	chr10_70885857_70885872_-	chr10	70885857	70885872	-	ENSG00000166228.9	PCBD1	ENSG00000166228.9	0	0	0	0	0.387716	0	NA	95739	NA	annotation	NA	0.387716	HAVANA	ENSG00000166228.9	PCBD1	42	0.387716	0	0	Keep	iPSC	0.365255	0.699559	2.11557	all	all CAGE - iPSC CFC	27	42
ENST00000493963.5	chr10_68527413_68527529_-	chr10	68483475	68527438	.	-	chr10	68527413	68527529	.	-	0	3.47632	2.35995	3.30036	4.20411	3.70361	3.00482	1.61909	0.827999	1.21579	chr10_68527413_68527529_-	chr10	68527413	68527529	-	ENSG00000122912.15	SLC25A16	ENSG00000122912.15	0	0	0.268804	0.142451	0.16542	0	NA	95741	NA	annotation	NA	0.576675	HAVANA	ENSG00000122912.15	SLC25A16	25	0.16542	0	0.411255	Keep	iPSC + iMacs	3.66288	9.13663	10.9125	all	all CAGE - iPSC + iMacs CFC	-91	25
ENST00000493968.5	chr9_136992390_136992471_+	chr9	136992491	136993971	.	+	chr9	136992390	136992471	.	+	-21	16.0244	13.2816	14.4133	14.8237	14.1642	11.6207	13.7747	10.557	12.3879	chr9_136992390_136992471_+	chr9	136992390	136992471	+	ENSG00000148362.11	PAXX	ENSG00000148362.11	0.251538	0.435008	1.00005	0.617492	2.5989	2.7806	NA	95745	NA	annotation	NA	7.68358	HAVANA	ENSG00000148362.11	PAXX	20	5.37949	0.686546	1.61754	Keep	all	36.7196	43.7193	40.6086	all	same	-101	-20
ENST00000493969.2	chr7_150632304_150632459_-	chr7	150627676	150632346	.	-	chr7	150632304	150632459	.	-	0	37.9062	23.3525	35.6078	93.0979	54.5081	66.3514	0	0	0	chr7_150632304_150632459_-	chr7	150632304	150632459	-	ENSG00000133561.15	GIMAP6	ENSG00000133561.15	3.79746	1.61506	3.30104	7.12253	0	0	104	95746	0.00352444	annotation	0.288889	15.8361	HAVANA	ENSG00000133561.15	GIMAP6	42	0	5.41252	10.4236	Keep	Progenitors + iMacs	0	96.8665	213.957	Progenitors + iMacs	same	-113	42
ENST00000493975.5	chr4_1721438_1721581_+	chr4	1721785	1728094	.	+	chr4	1721438	1721581	.	+	-205	174.673	133.173	193.767	115.552	114.84	107.836	198.75	192.027	228.93	chr4_1721438_1721581_+	chr4	1721438	1721581	+	ENSG00000013810.21	TACC3	ENSG00000013810.21	0	0	0.275858	0.285737	0.0827101	0.13826	NA	95751	NA	annotation	NA	0.782565	HAVANA	ENSG00000013810.21	TACC3	204	0.22097	0	0.561595	Keep	iPSC + iMacs	619.706	501.613	338.229	all	all CAGE - iPSC + iMacs CFC	-347	-204
ENST00000494012.1	chr1_39204669_39204860_+	chr1	39204695	39254375	.	+	chr1	39204669	39204860	.	+	0	6.28595	8.47936	6.54916	6.0996	4.9193	7.32809	0.0747273	0.023	0.0328592	chr1_39204669_39204860_+	chr1	39204669	39204860	+	ENSG00000127603.32	MACF1	ENSG00000127603.32	0.532284	0.295265	0	0.271548	0	0	NA	95779	NA	annotation	NA	1.0991	HAVANA	ENSG00000127603.32	MACF1	165	0	0.827549	0.271548	Keep	Progenitors + iMacs	0.130586	21.3145	18.347	all	all CAGE - Progenitors + iMacs CFC	-26	165
ENST00000494019.5	chr7_74254306_74254461_-	chr7	74235531	74254367	.	-	chr7	74254306	74254461	.	-	0	87.908	100.6	100.738	100.34	96.6897	90.39	105.341	111.596	124.635	chr7_74254306_74254461_-	chr7	74254306	74254461	-	ENSG00000049541.11	RFC2	ENSG00000049541.11	0	0	0.271734	0	0	0.138932	NA	95786	NA	annotation	NA	0.410666	HAVANA	ENSG00000049541.11	RFC2	61	0.138932	0	0.271734	Keep	iPSC + iMacs	341.571	289.246	287.419	all	all CAGE - iPSC + iMacs CFC	-94	61
ENST00000494030.1	chr20_18058999_18059087_-	chr20	18024262	18059188	.	-	chr20	18058999	18059087	.	-	0	0	0	0	0	0	0	1.71873	0.758999	1.54438	chr20_18058999_18059087_-	chr20	18058999	18059087	-	ENSG00000125850.11	OVOL2	ENSG00000125850.11	0	0	0	0	0.16542	0.27652	NA	95795	NA	annotation	NA	0.44194	HAVANA	ENSG00000125850.11	OVOL2	189	0.44194	0	0	Keep	iPSC	4.02211	0	0	iPSC	same	101	189
ENST00000494050.5	chr3_101724582_101724670_+	chr3	101724655	101765978	.	+	chr3	101724582	101724670	.	+	0	2.2858	2.27763	2.01116	1.55528	1.92248	1.50241	2.69018	2.98999	2.99019	chr3_101724582_101724670_+	chr3	101724582	101724670	+	ENSG00000182504.11	CEP97	ENSG00000182504.11	0.448734	0.641127	0.403206	0.284901	0.369265	0.440346	NA	95809	NA	annotation	NA	2.58758	HAVANA	ENSG00000182504.11	CEP97	15	0.809611	1.08986	0.688107	Keep	all	8.67036	6.57458	4.98017	all	same	-73	15
ENST00000494055.5	chr3_149086402_149086592_-	chr3	149030995	149086554	.	-	chr3	149086402	149086592	.	-	0	27.001	40.5582	31.1472	39.6353	44.1323	39.492	51.6615	59.6159	67.2299	chr3_149086402_149086592_-	chr3	149086402	149086592	-	ENSG00000071794.16	HLTF	ENSG00000071794.16	0.676005	1.07822	6.6554	0.428112	1.43045	0.999739	NA	95814	NA	annotation	NA	11.2679	HAVANA	ENSG00000071794.16	HLTF	152	2.43019	1.75423	7.08351	Keep	all	178.507	98.7064	123.26	all	same	-38	152
ENST00000494057.5	chr3_49429246_49429344_-	chr3	49425272	49429294	.	-	chr3	49429246	49429344	.	-	0	32.5726	39.6252	36.4587	33.317	37.2623	36.1805	12.3549	12.328	13.2422	chr3_49429246_49429344_-	chr3	49429246	49429344	-	ENSG00000283189.2;ENSG00000145029.14	ENSG00000283189;NICN1	ENSG00000145029.14	0	0	0.325211	0	0	0	NA	95816	NA	annotation	NA	0.325211	HAVANA	ENSG00000145029.14	NICN1	48	0	0	0.325211	Keep	iMacs	37.9251	108.657	106.76	all	all CAGE - iMacs CFC	-50	48
ENST00000494062.2	chr13_36346492_36346494_-	chr13	36303602	36346493	.	-	chr13	36346492	36346494	.	-	0	1.09528	0.356737	1.54704	1.21506	1.83767	1.90101	0.124546	0.23	0.0985775	chr13_36346492_36346494_-	chr13	36346492	36346494	-	ENSG00000133104.14	SPART	ENSG00000133104.14	0	0.380695	0	0	0	0.160995	NA	95820	NA	annotation	NA	0.54169	HAVANA	ENSG00000133104.14	SPART	1	0.160995	0.380695	0	Keep	iPSC + Progenitors	0.453123	2.99906	4.95374	all	all CAGE - iPSC + Progenitors CFC	-1	1
ENST00000494066.1	chr9_75088086_75088248_-	chr9	75061202	75088209	.	-	chr9	75088086	75088248	.	-	0	50.9543	50.245	56.6734	77.1806	57.7311	60.0965	6.75037	6.85399	7.36046	chr9_75088086_75088248_-	chr9	75088086	75088248	-	ENSG00000106733.21	NMRK1	ENSG00000106733.21	0.337884	0.232406	0.195817	0	0	0	NA	95821	NA	annotation	NA	0.766106	HAVANA	ENSG00000106733.21	NMRK1	123	0	0.570289	0.195817	Keep	Progenitors + iMacs	20.9648	157.873	195.008	all	all CAGE - Progenitors + iMacs CFC	-39	123
ENST00000494075.5	chr22_50783728_50783876_+	chr22	50783797	50789353	.	+	chr22	50783728	50783876	.	+	0	81.4554	81.9397	95.2206	68.4322	78.1434	74.63	46.1815	44.5279	58.5879	chr22_50783728_50783876_+	chr22	50783728	50783876	+	ENSG00000184319.17	RPL23AP82	ENSG00000184319.17	0	1.39402	0.368868	0.262682	0.135109	0.518542	NA	95828	NA	annotation	NA	2.67922	HAVANA	ENSG00000184319.17	RPL23AP82	79	0.653651	1.39402	0.63155	Keep	all	149.297	258.616	221.206	all	same	-69	79
ENST00000494076.5	chr7_45111635_45111750_-	chr7	45100101	45111706	.	-	chr7	45111635	45111750	.	-	0	79.0505	84.5192	90.9404	63.1102	70.7644	67.5779	126.588	102.534	132.85	chr7_45111635_45111750_-	chr7	45111635	45111750	-	ENSG00000136270.14	TBRG4	ENSG00000136270.14	1.14199	0.994531	0.861	2.14003	1.80304	2.18345	NA	95829	NA	annotation	NA	9.12403	HAVANA	ENSG00000136270.14	TBRG4	71	3.98648	2.13652	3.00103	Keep	all	361.972	254.51	201.452	all	same	-44	71
ENST00000494077.6	chr6_34425994_34426120_-	chr6	34421766	34426041	.	-	chr6	34425994	34426120	.	-	0	990.203	1237.3	950.788	1014.87	865.797	833.287	2305.86	2167.33	2367.8	chr6_34425994_34426120_-	chr6	34425994	34426120	-	ENSG00000270800.3;ENSG00000124614.16	RPS10-NUDT3;RPS10	ENSG00000270800.3	0	0	0	0	0.517222	0	NA	95830	NA	annotation	NA	0.517222	HAVANA	ENSG00000270800.3	RPS10-NUDT3	47	0.517222	0	0	Keep	iPSC	6840.99	3178.29	2713.95	all	all CAGE - iPSC CFC	-79	47
ENST00000494086.5	chr7_107580155_107580314_+	chr7	107580260	107618635	.	+	chr7	107580155	107580314	.	+	0	93.1225	78.8937	112.264	151.64	140.681	143.22	47.5266	45.9999	55.8935	chr7_107580155_107580314_+	chr7	107580155	107580314	+	ENSG00000288558.2;ENSG00000075790.12	DUS4L-BCAP29;BCAP29	ENSG00000075790.12	0.225267	0	0	0	0.112926	0	NA	95839	NA	annotation	NA	0.338193	HAVANA	ENSG00000075790.12	BCAP29	54	0.112926	0.225267	0	Keep	iPSC + Progenitors	149.42	284.28	435.54	all	all CAGE - iPSC + Progenitors CFC	-105	54
ENST00000494094.5	chr2_207530065_207530068_+	chr2	207530072	207567710	.	+	chr2	207530065	207530068	.	+	-5	0.261914	0.192089	0.541466	0.60753	0.339262	0.367938	0.597819	0.276	0.295733	chr2_207530065_207530068_+	chr2	207530065	207530068	+	ENSG00000118260.15	CREB1	ENSG00000118260.15	0	0	0.269375	0	0	0	NA	95847	NA	annotation	NA	0.269375	HAVANA	ENSG00000118260.15	CREB1	4	0	0	0.269375	Keep	iMacs	1.16955	0.995469	1.31473	all	all CAGE - iMacs CFC	-7	-4
ENST00000494120.1	chr1_37692178_37692277_-	chr1	37681570	37692216	.	-	chr1	37692178	37692277	.	-	0	1.50006	2.71669	2.44949	2.52733	2.94027	2.5449	0.722364	0.459999	0.690043	chr1_37692178_37692277_-	chr1	37692178	37692277	-	ENSG00000116922.15	C1orf109	ENSG00000116922.15	0	0	0	0	0	0.206285	NA	95870	NA	annotation	NA	0.206285	HAVANA	ENSG00000116922.15	C1orf109	38	0.206285	0	0	Keep	iPSC	1.87241	6.66623	8.0125	all	all CAGE - iPSC CFC	-61	38
ENST00000494122.1	chr2_108377913_108377970_+	chr2	108377911	108382922	.	+	chr2	108377913	108377970	.	+	0	0.238104	0.63115	0.335193	0	0	0	0.523091	0.988998	0.887198	chr2_108377913_108377970_+	chr2	108377913	108377970	+	ENSG00000198075.10	SULT1C4	ENSG00000198075.10	0.224367	0.0948679	0	0	0.494484	0.414779	NA	95872	NA	annotation	NA	1.2285	HAVANA	ENSG00000198075.10	SULT1C4	59	0.909263	0.319235	0	Keep	iPSC + Progenitors	2.39929	1.20445	0	iPSC + Progenitors	same	2	59
ENST00000494123.5	chr17_43125321_43125488_-	chr17	43094112	43125450	.	-	chr17	43125321	43125488	.	-	0	25.5724	23.5721	31.3019	25.3219	31.5231	29.7723	17.5111	22.609	22.3114	chr17_43125321_43125488_-	chr17	43125321	43125488	-	ENSG00000012048.23	BRCA1	ENSG00000012048.23	1.00947	0.640444	2.42184	2.24744	0.939352	1.3308	NA	95873	NA	annotation	NA	8.58934	HAVANA	ENSG00000012048.23	BRCA1	129	2.27015	1.64992	4.66928	Keep	all	62.4314	80.4463	86.6172	all	same	-38	129
ENST00000494125.1	chr7_151059559_151059758_+	chr7	151059591	151064697	.	+	chr7	151059559	151059758	.	+	0	102.361	45.1409	112.419	125.297	123.067	120.684	49.7933	46.2989	60.1323	chr7_151059559_151059758_+	chr7	151059559	151059758	+	ENSG00000164889.15	SLC4A2	ENSG00000164889.15	1.08322	0.47624	0.030098	0.256814	0	0.242824	NA	95875	NA	annotation	NA	2.0892	HAVANA	ENSG00000164889.15	SLC4A2	167	0.242824	1.55946	0.286912	Keep	all	156.225	259.92	369.048	all	same	-32	167
ENST00000494126.6	chr5_178232764_178232850_-	chr5	178208644	178232773	.	-	chr5	178232764	178232850	.	-	0	38.9538	51.4524	45.9472	31.0326	32.5409	29.343	8.66837	8.78598	11.2707	chr5_178232764_178232850_-	chr5	178232764	178232850	-	ENSG00000175309.15	PHYKPL	ENSG00000175309.15	0.639985	0.312001	0.0541197	0	0	0	NA	95876	NA	annotation	NA	1.00611	HAVANA	ENSG00000175309.15	PHYKPL	9	0	0.951986	0.0541197	Keep	Progenitors + iMacs	28.7251	136.353	92.9165	all	all CAGE - Progenitors + iMacs CFC	-77	9
ENST00000494131.6	chr18_74291903_74292009_-	chr18	74253297	74291935	.	-	chr18	74291903	74292009	.	-	0	26.9534	20.334	28.4656	22.6973	27.254	30.3242	143.875	124.982	130.714	chr18_74291903_74292009_-	chr18	74291903	74292009	-	ENSG00000166347.19	CYB5A	ENSG00000166347.19	0	0.289238	0.271619	0.144886	0.0830591	0	NA	95880	NA	annotation	NA	0.788802	HAVANA	ENSG00000166347.19	CYB5A	32	0.0830591	0.289238	0.416505	Keep	all	399.571	75.753	80.2756	all	same	-74	32
ENST00000494138.5	chr1_151281941_151282001_-	chr1	151280024	151281970	.	-	chr1	151281941	151282001	.	-	0	0.285725	1.07021	0.283625	0.267313	0.367534	0.367938	0.548	0.344999	0.558606	chr1_151281941_151282001_-	chr1	151281941	151282001	-	ENSG00000232671.7	ZNF687-AS1	ENSG00000232671.7	1.12184	2.1122	0.806413	0.854703	2.15046	1.3826	NA	95887	NA	annotation	NA	8.42822	HAVANA	ENSG00000232671.7	ZNF687-AS1	29	3.53306	3.23404	1.66112	Keep	all	1.45161	1.63956	1.00278	all	same	-31	29
ENST00000494145.1	chr3_50338130_50338254_-	chr3	50336800	50338288	.	-	chr3	50338130	50338254	.	-	0	6.73834	4.77478	7.01327	9.08865	9.16007	7.78801	0.0249091	0.0689999	0.0657184	chr3_50338130_50338254_-	chr3	50338130	50338254	-	ENSG00000068028.18	RASSF1	ENSG00000068028.18	0.576556	0.175249	1.94195	0.163892	0	0	NA	95893	NA	annotation	NA	2.85765	HAVANA	ENSG00000068028.18	RASSF1	158	0	0.751805	2.10584	Keep	Progenitors + iMacs	0.159627	18.5264	26.0367	all	all CAGE - Progenitors + iMacs CFC	34	158
ENST00000494154.6	chr3_40477102_40477259_+	chr3	40477184	40488433	.	+	chr3	40477102	40477259	.	+	0	5.30972	5.81755	6.05926	8.16521	7.80303	7.14412	5.25582	5.24399	5.5532	chr3_40477102_40477259_+	chr3	40477102	40477259	+	ENSG00000177873.14;ENSG00000177842.12	ZNF619;ZNF620	ENSG00000177873.14	0.241951	0	0	0	0	0	NA	95900	NA	annotation	NA	0.241951	HAVANA	ENSG00000177873.14	ZNF619	75	0	0.241951	0	Keep	Progenitors	16.053	17.1865	23.1124	all	all CAGE - Progenitors CFC	-82	75
ENST00000494161.1	chr3_47513658_47513715_-	chr3	47501650	47513702	.	-	chr3	47513658	47513715	.	-	0	8.9289	7.29938	9.05021	11.8347	10.093	10.2103	7.14891	6.57799	7.36046	chr3_47513658_47513715_-	chr3	47513658	47513715	-	ENSG00000163832.16	ELP6	ENSG00000163832.16	0.673102	0	0.134402	0.143361	0.16542	0.553039	NA	95904	NA	annotation	NA	1.66932	HAVANA	ENSG00000163832.16	ELP6	44	0.718459	0.673102	0.277763	Keep	all	21.0874	25.2785	32.138	all	same	-13	44
ENST00000494183.5	chr4_109302655_109302835_-	chr4	108810721	109302367	.	-	chr4	109302655	109302835	.	-	-289	0.428587	0.0823239	0.464113	0.0486024	0	0.858521	1.37	1.541	2.00441	chr4_109302655_109302835_-	chr4	109302655	109302835	-	ENSG00000188517.17	COL25A1	ENSG00000188517.17	0	0	0	0	0	0.13826	NA	95922	NA	annotation	NA	0.13826	HAVANA	ENSG00000188517.17	COL25A1	288	0.13826	0	0	Keep	iPSC	4.91541	0.975024	0.907123	all	all CAGE - iPSC CFC	-468	-288
ENST00000494203.1	chr2_64144319_64144453_-	chr2	64106178	64144420	.	-	chr2	64144319	64144453	.	-	0	36.668	37.2653	38.2894	115.941	90.4133	103.758	50.3164	53.4979	62.071	chr2_64144319_64144453_-	chr2	64144319	64144453	-	ENSG00000197329.12	PELI1	ENSG00000197329.12	0	0	0.2624	0	0.224378	0.5971	NA	95936	NA	annotation	NA	1.08388	HAVANA	ENSG00000197329.12	PELI1	101	0.821478	0	0.2624	Keep	iPSC + iMacs	165.885	112.223	310.113	all	all CAGE - iPSC + iMacs CFC	-33	101
ENST00000494209.1	chr3_48301324_48301432_-	chr3	48295205	48301388	.	-	chr3	48301324	48301432	.	-	0	31.1916	32.6826	37.1291	37.4968	36.8099	38.5108	18.3082	17.135	20.537	chr3_48301324_48301432_-	chr3	48301324	48301432	-	ENSG00000172113.10	NME6	ENSG00000172113.10	0.21224	0.099432	0	0	0.0818002	0.151513	NA	95939	NA	annotation	NA	0.544986	HAVANA	ENSG00000172113.10	NME6	64	0.233314	0.311672	0	Keep	iPSC + Progenitors	55.9801	101.003	112.817	all	all CAGE - iPSC + Progenitors CFC	-44	64
ENST00000494215.1	chr2_203328474_203328479_+	chr2	203328458	203367419	.	+	chr2	203328474	203328479	.	+	0	0.0952416	0.0823239	0.0515682	0.121506	0.0565437	0	3.71146	3.86399	5.32319	chr2_203328474_203328479_+	chr2	203328474	203328479	+	ENSG00000138443.17	ABI2	ENSG00000138443.17	0.991622	0.0570517	1.08158	0	0	0	NA	95943	NA	annotation	NA	2.13025	HAVANA	ENSG00000138443.17	ABI2	21	0	1.04867	1.08158	Keep	Progenitors + iMacs	12.8986	0.229134	0.17805	all	all CAGE - Progenitors + iMacs CFC	16	21
ENST00000494224.1	chr1_117929553_117929653_-	chr1	117912530	117929560	.	-	chr1	117929553	117929653	.	-	0	11.5957	9.96119	14.3359	14.362	15.7474	13.9816	5.97819	6.57799	7.42617	chr1_117929553_117929653_-	chr1	117929553	117929653	-	ENSG00000196505.11	GDAP2	ENSG00000196505.11	0	0	0.142606	0	0	0	NA	95951	NA	annotation	NA	0.142606	HAVANA	ENSG00000196505.11	GDAP2	7	0	0	0.142606	Keep	iMacs	19.9823	35.8928	44.0911	all	all CAGE - iMacs CFC	-93	7
ENST00000494235.2	chr12_107634767_107634845_+	chr12	107634832	107657718	.	+	chr12	107634767	107634845	.	+	0	0	0	0	0	0	0	1.24546	0.965998	1.51152	chr12_107634767_107634845_+	chr12	107634767	107634845	+	ENSG00000151136.15	BTBD11	ENSG00000151136.15	0	0	0	0	0.909811	1.15521	NA	95959	NA	annotation	NA	2.06502	HAVANA	ENSG00000151136.15	BTBD11	13	2.06502	0	0	Keep	iPSC	3.72298	0	0	iPSC	same	-65	13
ENST00000494238.6	chr3_132660303_132660408_+	chr3	132660362	132677782	.	+	chr3	132660303	132660408	.	+	0	45.5731	45.7446	54.1981	44.9815	54.4516	45.5323	38.1608	36.6159	42.7169	chr3_132660303_132660408_+	chr3	132660303	132660408	+	ENSG00000081307.15	UBA5	ENSG00000081307.15	0	0.321915	0.282469	0	1.71728	1.11488	NA	95962	NA	annotation	NA	3.43654	HAVANA	ENSG00000081307.15	UBA5	46	2.83216	0.321915	0.282469	Keep	all	117.494	145.516	144.965	all	same	-59	46
ENST00000494239.5	chr2_24971594_24971626_-	chr2	24951510	24971616	.	-	chr2	24971594	24971626	.	-	0	0.357156	0.439061	0.386761	0.291614	0.452349	0.21463	0.149455	0.207	0.131437	chr2_24971594_24971626_-	chr2	24971594	24971626	-	ENSG00000115137.12	DNAJC27	ENSG00000115137.12	0	0	0	0	0.16542	0	NA	95963	NA	annotation	NA	0.16542	HAVANA	ENSG00000115137.12	DNAJC27	22	0.16542	0	0	Keep	iPSC	0.487891	1.18298	0.958594	all	all CAGE - iPSC CFC	-10	22
ENST00000494252.1	chr21_41361927_41362039_+	chr21	41362027	41364666	.	+	chr21	41361927	41362039	.	+	0	28.763	60.8373	23.0252	19.1007	4.26905	10.0263	0	0	0	chr21_41361927_41362039_+	chr21	41361927	41362039	+	ENSG00000183486.14	MX2	ENSG00000183486.14	0	0.763742	0	0	0	0	NA	95972	NA	annotation	NA	0.763742	HAVANA	ENSG00000183486.14	MX2	12	0	0.763742	0	Keep	Progenitors	0	112.625	33.3961	Progenitors + iMacs	Progenitors + iMacs CAGE - Progenitors CFC	-100	12
ENST00000494255.5	chr7_23531947_23532042_-	chr7	23507157	23531981	.	-	chr7	23531947	23532042	.	-	0	106.028	118.107	113.888	99.076	91.318	97.3808	131.047	143.313	156.213	chr7_23531947_23532042_-	chr7	23531947	23532042	-	ENSG00000164548.12	TRA2A	ENSG00000164548.12	0.236351	0.405603	0.177682	0	0.256257	0	NA	95975	NA	annotation	NA	1.07589	HAVANA	ENSG00000164548.12	TRA2A	34	0.256257	0.641954	0.177682	Keep	all	430.572	338.023	287.775	all	same	-61	34
ENST00000494260.2	chr6_156778889_156779021_+	chr6	156779400	156870527	.	+	chr6	156778889	156779021	.	+	-380	10.8814	9.08307	14.8774	27.2417	24.5682	19.378	9.86401	9.93598	11.3364	chr6_156778889_156779021_+	chr6	156778889	156779021	+	ENSG00000049618.24	ARID1B	ENSG00000049618.24	0	0	0	0	0	0.13826	NA	95979	NA	annotation	NA	0.13826	HAVANA	ENSG00000049618.24	ARID1B	379	0.13826	0	0	Keep	iPSC	31.1364	34.8418	71.1879	all	all CAGE - iPSC CFC	-511	-379
ENST00000494263.5	chr2_218782113_218782185_+	chr2	218781749	218815288	.	+	chr2	218782113	218782185	.	+	0	0.380966	0.192089	0.56725	1.19076	17.6416	1.68638	0.0498182	0.161	0.0985775	chr2_218782113_218782185_+	chr2	218782113	218782185	+	ENSG00000135929.9	CYP27A1	ENSG00000135929.9	0	0	0.280004	0.142451	0	0	NA	95982	NA	annotation	NA	0.422455	HAVANA	ENSG00000135929.9	CYP27A1	436	0	0	0.422455	Keep	iMacs	0.309395	1.14031	20.5188	all	all CAGE - iMacs CFC	364	436
ENST00000494275.5	chr12_32502027_32502224_+	chr12	32502049	32582955	.	+	chr12	32502027	32502224	.	+	0	3.38108	7.93053	3.27458	0.388819	0.480621	0.613229	4.63309	4.50799	6.07895	chr12_32502027_32502224_+	chr12	32502027	32502224	+	ENSG00000139132.16	FGD4	ENSG00000139132.16	0.112184	0	0.0448003	0	0	0	NA	95989	NA	annotation	NA	0.156984	HAVANA	ENSG00000139132.16	FGD4	175	0	0.112184	0.0448003	Keep	Progenitors + iMacs	15.22	14.5862	1.48267	all	all CAGE - Progenitors + iMacs CFC	-22	175
ENST00000494282.6	chr6_143060826_143060935_+	chr6	143060901	143190597	.	+	chr6	143060826	143060935	.	+	0	7.90505	7.49147	8.81815	13.2199	15.2102	12.8165	39.8546	47.6559	52.7061	chr6_143060826_143060935_+	chr6	143060826	143060935	+	ENSG00000146416.19	AIG1	ENSG00000146416.19	0.673102	2.01077	1.35934	1.70941	1.66626	2.63424	NA	95995	NA	annotation	NA	10.0531	HAVANA	ENSG00000146416.19	AIG1	34	4.3005	2.68387	3.06874	Keep	all	140.217	24.2147	41.2466	all	same	-75	34
ENST00000494284.6	chr6_63635797_63635829_+	chr6	63635836	63694690	.	+	chr6	63635797	63635829	.	+	-8	11.1433	11.4979	11.9638	14.9695	12.5527	12.5712	13.9989	13.179	14.9838	chr6_63635797_63635829_+	chr6	63635797	63635829	+	ENSG00000118482.12	PHF3	ENSG00000118482.12	0	0.192233	0	0	0.442637	0.144093	NA	95997	NA	annotation	NA	0.778963	HAVANA	ENSG00000118482.12	PHF3	7	0.58673	0.192233	0	Keep	iPSC + Progenitors	42.1617	34.605	40.0934	all	all CAGE - iPSC + Progenitors CFC	-39	-7
ENST00000494293.1	chr1_25819916_25820035_+	chr1	25819955	25823747	.	+	chr1	25819916	25820035	.	+	0	72.1217	116.461	88.491	126.828	126.884	117.004	39.0326	38.4329	47.1858	chr1_25819916_25820035_+	chr1	25819916	25820035	+	ENSG00000255054.3;ENSG00000117640.18	ENSG00000255054;MTFR1L	ENSG00000117640.18	0	1.14592	0	0	0	0	NA	96003	NA	annotation	NA	1.14592	HAVANA	ENSG00000117640.18	MTFR1L	80	0	1.14592	0	Keep	Progenitors	124.651	277.073	370.716	all	all CAGE - Progenitors CFC	-39	80
ENST00000494306.1	chr2_97646002_97646166_+	chr2	97646441	97647381	.	+	chr2	97646002	97646166	.	+	-276	316.059	380.419	338.7	462.744	469.623	420.185	193.942	187.841	207.539	chr2_97646002_97646166_+	chr2	97646002	97646166	+	ENSG00000135940.7	COX5B	ENSG00000135940.7	0	0	0	0	0	0.571677	NA	96014	NA	annotation	NA	0.571677	HAVANA	ENSG00000135940.7	COX5B	275	0.571677	0	0	Keep	iPSC	589.322	1035.18	1352.55	all	all CAGE - iPSC CFC	-439	-275
ENST00000494312.5	chr10_56361211_56361311_-	chr10	56357438	56361259	.	-	chr10	56361211	56361311	.	-	0	129.41	86.9614	153.389	159.999	174.126	174.556	160.963	161.207	194.132	chr10_56361211_56361311_-	chr10	56361211	56361311	-	ENSG00000122952.17	ZWINT	ENSG00000122952.17	2.3346	0.756462	2.04997	0.728213	1.26896	1.12308	NA	96019	NA	annotation	NA	8.26129	HAVANA	ENSG00000122952.17	ZWINT	48	2.39204	3.09106	2.77819	Keep	all	516.301	369.76	508.681	all	same	-52	48
ENST00000494320.5	chr6_37353978_37354075_+	chr6	37353979	37368874	.	+	chr6	37353978	37354075	.	+	0	22.1199	25.7399	23.7471	26.7799	31.1556	27.35	37.9117	44.4589	51.8846	chr6_37353978_37354075_+	chr6	37353978	37354075	+	ENSG00000112130.17	RNF8	ENSG00000112130.17	0.227621	0.289331	0.814724	0.719795	2.42338	2.7652	NA	96024	NA	annotation	NA	7.24005	HAVANA	ENSG00000112130.17	RNF8	96	5.18858	0.516952	1.53452	Keep	all	134.255	71.6069	85.2855	all	same	-1	96
ENST00000494322.5	chr2_218382171_218382308_+	chr2	218382273	218392635	.	+	chr2	218382171	218382308	.	+	0	31.5012	13.0346	32.9521	203.061	178.735	158.397	0	0	0	chr2_218382171_218382308_+	chr2	218382171	218382308	+	ENSG00000018280.17	SLC11A1	ENSG00000018280.17	0	0	0.147932	0	0	0	NA	96025	NA	annotation	NA	0.147932	HAVANA	ENSG00000018280.17	SLC11A1	35	0	0	0.147932	Keep	iMacs	0	77.4878	540.193	Progenitors + iMacs	Progenitors + iMacs CAGE - iMacs CFC	-102	35
ENST00000494327.1	chr3_149129598_149129735_+	chr3	149129639	149130451	.	+	chr3	149129598	149129735	.	+	0	17.6911	16.355	20.3436	46.148	48.7406	40.3198	21.6958	24.725	27.3717	chr3_149129598_149129735_+	chr3	149129598	149129735	+	ENSG00000163755.9	HPS3	ENSG00000163755.9	0.460588	0.38923	0.55864	0.297467	1.44826	0.707685	NA	96030	NA	annotation	NA	3.86187	HAVANA	ENSG00000163755.9	HPS3	96	2.15595	0.849818	0.856106	Keep	all	73.7925	54.3898	135.208	all	same	-41	96
ENST00000494333.1	chr2_151409883_151409964_+	chr2	151409900	151420379	.	+	chr2	151409883	151409964	.	+	0	29.0487	26.0967	30.3221	25.3705	24.8227	26.9821	50.5904	57.3389	61.9724	chr2_151409883_151409964_+	chr2	151409883	151409964	+	ENSG00000080345.18	RIF1	ENSG00000080345.18	2.36119	0.362733	1.94703	2.11466	2.97706	0.701868	NA	96034	NA	annotation	NA	10.4645	HAVANA	ENSG00000080345.18	RIF1	64	3.67892	2.72392	4.06169	Keep	all	169.902	85.4674	77.1752	all	same	-17	64
ENST00000494338.1	chr3_53846505_53846578_+	chr3	53846585	53864891	.	+	chr3	53846505	53846578	.	+	-8	0.0952416	0.0548826	0.0773522	0.0243012	0.0848155	0.0919844	2.51582	3.44999	2.72731	chr3_53846505_53846578_+	chr3	53846505	53846578	+	ENSG00000056736.10	IL17RB	ENSG00000056736.10	0.224367	0	0	0	0.113726	0.553039	NA	96037	NA	annotation	NA	0.891133	HAVANA	ENSG00000056736.10	IL17RB	7	0.666765	0.224367	0	Keep	iPSC + Progenitors	8.69313	0.227476	0.201101	all	all CAGE - iPSC + Progenitors CFC	-80	-7
ENST00000494339.5	chr3_122514775_122514972_-	chr3	122426985	122514934	.	-	chr3	122514775	122514972	.	-	0	118.885	107.789	105.921	124.349	115.095	107.99	74.1295	58.0059	72.0602	chr3_122514775_122514972_-	chr3	122514775	122514972	-	ENSG00000114030.13	KPNA1	ENSG00000114030.13	0.366847	0	0.243093	0.783707	0.146987	0.411529	NA	96038	NA	annotation	NA	1.95216	HAVANA	ENSG00000114030.13	KPNA1	159	0.558515	0.366847	1.0268	Keep	all	204.196	332.596	347.434	all	same	-38	159
ENST00000494354.1	chr19_36489857_36489872_-	chr19	36476109	36489902	.	-	chr19	36489857	36489872	.	-	0	0.857174	0.548826	0.541466	1.04495	1.27223	0.858521	1.24546	1.15	1.18293	chr19_36489857_36489872_-	chr19	36489857	36489872	-	ENSG00000186017.16	ZNF566	ENSG00000186017.16	0.224367	0.271373	0.153432	0	0.196063	0.13826	NA	96051	NA	annotation	NA	0.983494	HAVANA	ENSG00000186017.16	ZNF566	45	0.334322	0.49574	0.153432	Keep	all	3.57838	1.94747	3.17571	all	same	30	45
ENST00000494361.5	chrX_23743133_23743324_-	chrX	23703705	23743290	.	-	chrX	23743133	23743324	.	-	0	75.8599	73.8445	72.608	75.6497	63.9509	64.2664	49.0958	37.7889	45.3785	chrX_23743133_23743324_-	chrX	23743133	23743324	-	ENSG00000123130.17	ACOT9	ENSG00000123130.17	0.242588	0	0.142774	0.160156	0	0	NA	96057	NA	annotation	NA	0.545518	HAVANA	ENSG00000123130.17	ACOT9	157	0	0.242588	0.30293	Keep	Progenitors + iMacs	132.263	222.312	203.867	all	all CAGE - Progenitors + iMacs CFC	-34	157
ENST00000494364.5	chr15_32641655_32641789_+	chr15	32641699	32697088	.	+	chr15	32641655	32641789	.	+	0	0.119052	0.0548826	0.103136	0	0	0.0613229	21.92	19.297	22.87	chr15_32641655_32641789_+	chr15	32641655	32641789	+	ENSG00000288864.1;ENSG00000166922.9	ARHGAP11A-SCG5;SCG5	ENSG00000166922.9	0	0	0	0	0.167251	0.140399	NA	96059	NA	annotation	NA	0.30765	HAVANA	ENSG00000166922.9	SCG5	90	0.30765	0	0	Keep	iPSC	64.087	0.277071	0.0613229	all	all CAGE - iPSC CFC	-44	90
ENST00000494366.5	chr16_229120_229128_-	chr16	208633	229142	.	-	chr16	229120	229128	.	-	0	0.238104	0.329295	0.412545	0.121506	0.0282718	0	1.94291	2.94399	2.79303	chr16_229120_229128_-	chr16	229120	229128	-	ENSG00000007392.17	LUC7L	ENSG00000007392.17	0	0	0	0	0	0.211323	NA	96061	NA	annotation	NA	0.211323	HAVANA	ENSG00000007392.17	LUC7L	22	0.211323	0	0	Keep	iPSC	7.67994	0.979945	0.149778	all	all CAGE - iPSC CFC	14	22
ENST00000494368.5	chr19_10315994_10316022_-	chr19	10310355	10316015	.	-	chr19	10315994	10316022	.	-	0	30.6916	34.2193	30.0385	27.1444	29.6854	28.2392	19.2298	16.652	21.0956	chr19_10315994_10316022_-	chr19	10315994	10316022	-	ENSG00000167807.15;ENSG00000267673.6;ENSG00000267303.1	ENSG00000167807;FDX2;ENSG00000267303	ENSG00000267673.6	0.496608	0	0.305415	0	0	0	NA	96063	NA	annotation	NA	0.802023	HAVANA	ENSG00000267673.6	FDX2	21	0	0.496608	0.305415	Keep	Progenitors + iMacs	56.9774	94.9493	85.0691	all	all CAGE - Progenitors + iMacs CFC	-7	21
ENST00000494372.1	chr13_38349794_38349914_+	chr13	38349849	38354885	.	+	chr13	38349794	38349914	.	+	0	56.8592	43.4944	65.6463	79.7323	99.8279	84.8709	29.0938	35.9029	36.1122	chr13_38349794_38349914_+	chr13	38349794	38349914	+	ENSG00000120686.12	UFM1	ENSG00000120686.12	0	0	0.258234	0.041181	0	0	NA	96066	NA	annotation	NA	0.299415	HAVANA	ENSG00000120686.12	UFM1	65	0	0	0.299415	Keep	iMacs	101.109	166	264.431	all	all CAGE - iMacs CFC	-55	65
ENST00000494374.5	chr7_32957362_32957533_+	chr7	32957438	32989026	.	+	chr7	32957362	32957533	.	+	0	13.3576	14.1048	16.0893	22.1627	17.1893	23.1801	3.61182	3.33499	3.48307	chr7_32957362_32957533_+	chr7	32957362	32957533	+	ENSG00000122642.11	FKBP9	ENSG00000122642.11	0	0.0979464	0.0888035	0.123603	0	0	NA	96068	NA	annotation	NA	0.310353	HAVANA	ENSG00000122642.11	FKBP9	95	0	0.0979464	0.212406	Keep	Progenitors + iMacs	10.4299	43.5517	62.532	all	all CAGE - Progenitors + iMacs CFC	-76	95
ENST00000494375.2	chr19_41535532_41535580_+	chr19	41535567	41536904	.	+	chr19	41535532	41535580	.	+	0	13.81	9.35748	16.2182	1.38517	3.02509	6.71486	0.224182	0.367999	0.230014	chr19_41535532_41535580_+	chr19	41535532	41535580	+	ENSG00000270164.2	LINC01480	ENSG00000270164.2	8.42669	6.2624	1.9376	3.97804	0.0799368	0.207406	NA	96069	NA	annotation	NA	20.8921	HAVANA	ENSG00000270164.2	LINC01480	13	0.287343	14.6891	5.91564	Keep	all	0.822196	39.3857	11.1251	all	same	-35	13
ENST00000494378.1	chr1_235504384_235504482_-	chr1	235478908	235504425	.	-	chr1	235504384	235504482	.	-	0	4.95256	6.33894	5.54358	8.62693	8.79254	8.73852	6.35182	7.49799	7.22902	chr1_235504384_235504482_-	chr1	235504384	235504482	-	ENSG00000162885.14	B3GALNT2	ENSG00000162885.14	0	0	0.134402	0.435444	0.0890043	0	NA	96072	NA	annotation	NA	0.658851	HAVANA	ENSG00000162885.14	B3GALNT2	41	0.0890043	0	0.569846	Keep	iPSC + iMacs	21.0788	16.8351	26.158	all	all CAGE - iPSC + iMacs CFC	-57	41
ENST00000494380.5	chr7_64794366_64794509_+	chr7	64794425	64831803	.	+	chr7	64794366	64794509	.	+	0	13.7386	17.2057	16.1666	12.4422	13.2878	13.3071	47.7009	49.8639	57.9307	chr7_64794366_64794509_+	chr7	64794366	64794509	+	ENSG00000197008.10	ZNF138	ENSG00000197008.10	0.466578	1.92905	0	0.597453	2.08796	2.06953	NA	96073	NA	annotation	NA	7.15057	HAVANA	ENSG00000197008.10	ZNF138	84	4.15749	2.39563	0.597453	Keep	all	155.496	47.1109	39.0371	all	same	-59	84
ENST00000494411.6	chr6_149749700_149749819_+	chr6	149749727	149790056	.	+	chr6	149749700	149749819	.	+	0	55.1211	49.9157	58.4009	100.607	89.2259	66.658	42.9184	44.0219	50.6689	chr6_149749700_149749819_+	chr6	149749700	149749819	+	ENSG00000120265.19	PCMT1	ENSG00000120265.19	0	0	0	0.145936	0	0	NA	96096	NA	annotation	NA	0.145936	HAVANA	ENSG00000120265.19	PCMT1	92	0	0	0.145936	Keep	iMacs	137.609	163.438	256.491	all	all CAGE - iMacs CFC	-27	92
ENST00000494426.2	chr9_136996560_136996611_-	chr9	136994608	136996568	.	-	chr9	136996560	136996611	.	-	0	1.47624	1.04277	2.21743	0.0729036	0.169631	0.551906	0.124546	0.0689999	0.0985775	chr9_136996560_136996611_-	chr9	136996560	136996611	-	ENSG00000169583.13	CLIC3	ENSG00000169583.13	2.24367	0.948679	0.134402	0.569802	0.33084	0.27652	25	96104	0.00566343	annotation	0.892857	4.50392	HAVANA	ENSG00000169583.13	CLIC3	8	0.60736	3.19235	0.704204	Keep	all	0.292123	4.73644	0.794441	all	same	-43	8
ENST00000494436.1	chr2_27323018_27323116_-	chr2	27321959	27323077	.	-	chr2	27323018	27323116	.	-	0	120.695	113.113	139.956	102.405	106.67	96.9209	54.5759	57.5229	71.6987	chr2_27323018_27323116_-	chr2	27323018	27323116	-	ENSG00000115204.15	MPV17	ENSG00000115204.15	0.229947	0.095273	0	0	0	0	NA	96112	NA	annotation	NA	0.32522	HAVANA	ENSG00000115204.15	MPV17	59	0	0.32522	0	Keep	Progenitors	183.797	373.764	305.996	all	all CAGE - Progenitors CFC	-39	59
ENST00000494437.1	chr1_11736067_11736233_+	chr1	11736130	11746672	.	+	chr1	11736067	11736233	.	+	0	104.956	141.542	118.426	130.838	132.821	114.735	59.3833	60.9499	64.5026	chr1_11736067_11736233_+	chr1	11736067	11736233	+	ENSG00000177674.16	AGTRAP	ENSG00000177674.16	0	0	0	0	0.24813	0	NA	96113	NA	annotation	NA	0.24813	HAVANA	ENSG00000177674.16	AGTRAP	103	0.24813	0	0	Keep	iPSC	184.836	364.925	378.394	all	all CAGE - iPSC CFC	-63	103
ENST00000494439.5	chr3_32685181_32685368_+	chr3	32685319	32716311	.	+	chr3	32685181	32685368	.	+	0	34.3584	38.4727	38.0315	32.0047	36.7251	30.0482	81.403	66.0559	87.4711	chr3_32685181_32685368_+	chr3	32685181	32685368	+	ENSG00000182973.20	CNOT10	ENSG00000182973.20	0.22642	0.047434	0	0	0.041355	0.0691299	NA	96114	NA	annotation	NA	0.384339	HAVANA	ENSG00000182973.20	CNOT10	49	0.110485	0.273854	0	Keep	iPSC + Progenitors	234.93	110.863	98.778	all	all CAGE - iPSC + Progenitors CFC	-138	49
ENST00000494441.1	chr7_107891114_107891268_+	chr7	107891430	107905389	.	+	chr7	107891114	107891268	.	+	-163	109.48	105.951	128.714	158.322	169.857	171.735	79.3355	94.7368	97.7561	chr7_107891114_107891268_+	chr7	107891114	107891268	+	ENSG00000091140.15	DLD	ENSG00000091140.15	0.448734	0.0948679	0	0	0	0	NA	96116	NA	annotation	NA	0.543602	HAVANA	ENSG00000091140.15	DLD	162	0	0.543602	0	Keep	Progenitors	271.828	344.145	499.914	all	all CAGE - Progenitors CFC	-316	-162
ENST00000494443.5	chrX_154379432_154379434_+	chrX	154379428	154380462	.	+	chrX	154379432	154379434	.	+	0	0.809554	1.12509	1.03136	0.486024	0.508893	0.858521	1.71873	1.955	2.30014	chrX_154379432_154379434_+	chrX	154379432	154379434	+	ENSG00000102119.12	EMD	ENSG00000102119.12	1.70796	0	0.701681	0	0	2.77e-06	NA	96118	NA	annotation	NA	2.40964	HAVANA	ENSG00000102119.12	EMD	6	2.77e-06	1.70796	0.701681	Keep	all	5.97387	2.96601	1.85344	all	same	4	6
ENST00000494463.1	chr1_160647012_160647056_-	chr1	160637011	160647021	.	-	chr1	160647012	160647056	.	-	0	0.714312	0.246972	0.489897	0.0243012	0	0.0306615	0	0	0	chr1_160647012_160647056_-	chr1	160647012	160647056	-	ENSG00000117090.16	SLAMF1	ENSG00000117090.16	0.20607	0.0826015	0	0.142451	0	0	NA	96133	NA	annotation	NA	0.431122	HAVANA	ENSG00000117090.16	SLAMF1	9	0	0.288672	0.142451	Keep	Progenitors + iMacs	0	1.45118	0.0549627	Progenitors + iMacs	same	-35	9
ENST00000494464.5	chr2_127294054_127294188_-	chr2	127286749	127294107	.	-	chr2	127294054	127294188	.	-	0	41.6206	37.1829	47.7779	41.5065	41.701	40.5345	48.3237	47.8629	61.0524	chr2_127294054_127294188_-	chr2	127294054	127294188	-	ENSG00000163161.14	ERCC3	ENSG00000163161.14	0.11648	0	0	0	0	0.0702318	NA	96134	NA	annotation	NA	0.186712	HAVANA	ENSG00000163161.14	ERCC3	53	0.0702318	0.11648	0	Keep	iPSC + Progenitors	157.239	126.581	123.742	all	all CAGE - iPSC + Progenitors CFC	-81	53
ENST00000494481.5	chr3_62318947_62319115_+	chr3	62319043	62336213	.	+	chr3	62318947	62319115	.	+	0	14.5958	8.80865	17.0433	24.8601	20.5819	19.838	28.0975	27.094	32.1691	chr3_62318947_62319115_+	chr3	62318947	62319115	+	ENSG00000114405.11	C3orf14	ENSG00000114405.11	1.85915	0.292676	0.982548	0.737699	0.944781	0.287829	NA	96143	NA	annotation	NA	5.10468	HAVANA	ENSG00000114405.11	C3orf14	72	1.23261	2.15182	1.72025	Keep	all	87.3606	40.4477	65.28	all	same	-96	72
ENST00000494486.1	chr3_160449556_160449573_-	chr3	160438849	160449613	.	-	chr3	160449556	160449573	.	-	0	1.00004	0.823239	1.10872	0.923446	0.819883	0.889182	2.24182	2.87499	2.69445	chr3_160449556_160449573_-	chr3	160449556	160449573	-	ENSG00000248710.1;ENSG00000213186.8	ENSG00000248710;TRIM59	ENSG00000213186.8	1.72984	0.631184	0.762792	0.694176	2.59696	2.93353	82	96147	0.00140056	annotation	0.420513	9.34848	HAVANA	ENSG00000213186.8	TRIM59	57	5.53049	2.36103	1.45697	Keep	all	7.81127	2.93199	2.63251	all	same	40	57
ENST00000494489.6	chr19_19192558_19192633_-	chr19	19177008	19192588	.	-	chr19	19192558	19192633	.	-	0	1.45243	4.47293	1.72753	2.0656	1.47014	1.71704	0.323818	0.367999	0.262873	chr19_19192558_19192633_-	chr19	19192558	19192633	-	ENSG00000254901.8	BORCS8	ENSG00000254901.8	0.897469	1.51789	0.672011	1.28205	0.24813	0.414779	NA	96149	NA	annotation	NA	5.03233	HAVANA	ENSG00000254901.8	BORCS8	30	0.66291	2.41536	1.95407	Keep	all	0.954691	7.6529	5.25278	all	same	-45	30
ENST00000494490.2	chr15_57706655_57706807_+	chr15	57706695	57714882	.	+	chr15	57706655	57706807	.	+	0	46.7874	57.4072	47.4685	63.4747	59.2012	55.4359	41.5235	34.6609	39.3324	chr15_57706655_57706807_+	chr15	57706655	57706807	+	ENSG00000137878.17;ENSG00000255529.9	GCOM1;POLR2M	ENSG00000255529.9	0	0.561006	0	0	0.335552	0.27652	NA	96150	NA	annotation	NA	1.17308	HAVANA	ENSG00000255529.9	POLR2M	112	0.612072	0.561006	0	Keep	iPSC + Progenitors	115.517	151.663	178.112	all	all CAGE - iPSC + Progenitors CFC	-40	112
ENST00000494493.1	chrX_70455071_70455238_+	chrX	70455107	70492237	.	+	chrX	70455071	70455238	.	+	0	0.214294	0.0548826	0.309409	0	0.113087	0.122646	36.1182	36.3629	40.7782	chrX_70455071_70455238_+	chrX	70455071	70455238	+	ENSG00000082458.12	DLG3	ENSG00000082458.12	0	0	0	0	0.926377	1.14278	NA	96151	NA	annotation	NA	2.06915	HAVANA	ENSG00000082458.12	DLG3	131	2.06915	0	0	Keep	iPSC	113.259	0.578585	0.235733	all	all CAGE - iPSC CFC	-36	131
ENST00000494495.1	chrX_48539620_48539766_+	chrX	48539770	48559685	.	+	chrX	48539620	48539766	.	+	-5	8.35745	8.06774	8.7408	12.4908	11.7611	10.4556	3.76127	3.44999	3.97596	chrX_48539620_48539766_+	chrX	48539620	48539766	+	ENSG00000286268.1;ENSG00000068354.16	ENSG00000286268;TBC1D25	ENSG00000068354.16	0.237668	0.0977794	0	0	0	0	NA	96153	NA	annotation	NA	0.335447	HAVANA	ENSG00000068354.16	TBC1D25	4	0	0.335447	0	Keep	Progenitors	11.1872	25.166	34.7075	all	all CAGE - Progenitors CFC	-150	-4
ENST00000494502.6	chr3_167734837_167734921_-	chr3	167695609	167734863	.	-	chr3	167734837	167734921	.	-	0	215.984	222.576	263.539	270.618	299.54	276.321	194.166	205.344	253.771	chr3_167734837_167734921_-	chr3	167734837	167734921	-	ENSG00000114209.15	PDCD10	ENSG00000114209.15	0	0	0	0	0.165726	0	NA	96158	NA	annotation	NA	0.165726	HAVANA	ENSG00000114209.15	PDCD10	26	0.165726	0	0	Keep	iPSC	653.282	702.099	846.479	all	all CAGE - iPSC CFC	-58	26
ENST00000494513.1	chr6_159727485_159727487_+	chr6	159727530	159736718	.	+	chr6	159727485	159727487	.	+	-44	0.59526	0.356737	0.515682	0.704735	1.07433	0.766537	0.199273	0.161	0.131437	chr6_159727485_159727487_+	chr6	159727485	159727487	+	ENSG00000146457.16	WTAP	ENSG00000146457.16	4.70338	0	0	0	0	0	NA	96168	NA	annotation	NA	4.70338	HAVANA	ENSG00000146457.16	WTAP	43	0	4.70338	0	Keep	Progenitors	0.491709	1.46768	2.5456	all	all CAGE - Progenitors CFC	-45	-43
ENST00000494516.6	chr19_19385820_19385847_+	chr19	19385826	19465577	.	+	chr19	19385820	19385847	.	+	0	37.0252	24.1483	41.1772	42.5271	38.3366	36.6711	10.0633	9.91298	12.9794	chr19_19385820_19385847_+	chr19	19385820	19385847	+	ENSG00000167491.18	GATAD2A	ENSG00000167491.18	0.189678	0.10207	0.151727	0.1322	0	0	NA	96170	NA	annotation	NA	0.575674	HAVANA	ENSG00000167491.18	GATAD2A	21	0	0.291748	0.283926	Keep	Progenitors + iMacs	32.9556	102.351	117.535	all	all CAGE - Progenitors + iMacs CFC	-6	21
ENST00000494517.5	chr3_121749643_121749785_-	chr3	121695478	121749666	.	-	chr3	121749643	121749785	.	-	0	56.7878	63.5266	66.1877	60.1941	69.7183	72.1158	54.2769	51.3589	67.2299	chr3_121749643_121749785_-	chr3	121749643	121749785	-	ENSG00000173230.16	GOLGB1	ENSG00000173230.16	0.959311	0.305455	0.446372	1.03838	0	0	NA	96171	NA	annotation	NA	2.74952	HAVANA	ENSG00000173230.16	GOLGB1	23	0	1.26477	1.48476	Keep	Progenitors + iMacs	172.866	186.502	202.028	all	all CAGE - Progenitors + iMacs CFC	-119	23
ENST00000494518.1	chr18_50374985_50375140_+	chr18	50375061	50392160	.	+	chr18	50374985	50375140	.	+	0	40.811	33.0119	42.1312	35.577	31.6079	29.3124	40.9755	38.2259	49.9788	chr18_50374985_50375140_+	chr18	50374985	50375140	+	ENSG00000154839.10	SKA1	ENSG00000154839.10	0	0.379472	0	0.150332	0	0	NA	96172	NA	annotation	NA	0.529804	HAVANA	ENSG00000154839.10	SKA1	79	0	0.379472	0.150332	Keep	Progenitors + iMacs	129.18	115.954	96.4972	all	all CAGE - Progenitors + iMacs CFC	-76	79
ENST00000494539.5	chr2_55232241_55232341_-	chr2	55175639	55232303	.	-	chr2	55232241	55232341	.	-	0	1.23814	2.90878	1.08293	1.21506	1.97903	1.53307	1.71873	1.081	2.20156	chr2_55232241_55232341_-	chr2	55232241	55232341	-	ENSG00000162994.16	CLHC1	ENSG00000162994.16	0.0431436	0.379472	0	0	0	0	NA	96189	NA	annotation	NA	0.422615	HAVANA	ENSG00000162994.16	CLHC1	62	0	0.422615	0	Keep	Progenitors	5.00129	5.22985	4.72716	all	all CAGE - Progenitors CFC	-38	62
ENST00000494541.5	chr9_127899514_127899678_-	chr9	127890698	127899604	.	-	chr9	127899514	127899678	.	-	0	34.6441	45.7721	35.4531	37.9342	36.0749	37.3763	39.456	22.954	34.075	chr9_127899514_127899678_-	chr9	127899514	127899678	-	ENSG00000257524.6;ENSG00000160408.16	ENSG00000257524;ST6GALNAC6	ENSG00000160408.16	0	0.195317	0	0.284901	0.610917	0.28945	NA	96191	NA	annotation	NA	1.38058	HAVANA	ENSG00000160408.16	ST6GALNAC6	90	0.900367	0.195317	0.284901	Keep	all	96.485	115.869	111.385	all	same	-74	90
ENST00000494545.1	chr16_229378_229482_-	chr16	228229	229340	.	-	chr16	229378	229482	.	-	-39	30.6916	27.0022	33.8029	28.2137	28.5263	27.5953	100.957	101.108	121.415	chr16_229378_229482_-	chr16	229378	229482	-	ENSG00000007392.17	LUC7L	ENSG00000007392.17	0	0	0	0.142451	0	0	NA	96194	NA	annotation	NA	0.142451	HAVANA	ENSG00000007392.17	LUC7L	38	0	0	0.142451	Keep	iMacs	323.479	91.4968	84.3353	all	all CAGE - iMacs CFC	-142	-38
ENST00000494563.5	chr2_9423165_9423230_-	chr2	9408152	9423176	.	-	chr2	9423165	9423230	.	-	0	6.45262	6.94265	7.14219	6.53702	7.15277	6.00965	1.02127	1.403	1.05149	chr2_9423165_9423230_-	chr2	9423165	9423230	-	ENSG00000119185.13	ITGB1BP1	ENSG00000119185.13	0.224367	0	0	0	0	0	NA	96209	NA	annotation	NA	0.224367	HAVANA	ENSG00000119185.13	ITGB1BP1	11	0	0.224367	0	Keep	Progenitors	3.47576	20.5375	19.6994	all	all CAGE - Progenitors CFC	-54	11
ENST00000494573.6	chr11_18394518_18394629_+	chr11	18394563	18400360	.	+	chr11	18394518	18394629	.	+	0	170.863	123.788	263.745	238.541	167.624	150.394	155.134	123.671	142.182	chr11_18394518_18394629_+	chr11	18394518	18394629	+	ENSG00000134333.14	LDHA	ENSG00000134333.14	2.24e-06	0.854074	2.69e-06	0	1.32793	0	NA	96218	NA	annotation	NA	2.18201	HAVANA	ENSG00000134333.14	LDHA	66	1.32793	0.854076	2.69e-06	Keep	all	420.986	558.396	556.559	all	same	-45	66
ENST00000494584.5	chr9_131531156_131531281_-	chr9	131525148	131531264	.	-	chr9	131531156	131531281	.	-	0	35.7632	24.5325	36.5618	40.0241	44.6412	41.5156	39.3813	36.2019	42.4212	chr9_131531156_131531281_-	chr9	131531156	131531281	-	ENSG00000130717.13	UCK1	ENSG00000130717.13	0.251071	0.305735	0	0.304809	0.625455	0.43004	NA	96227	NA	annotation	NA	1.91711	HAVANA	ENSG00000130717.13	UCK1	108	1.0555	0.556806	0.304809	Keep	all	118.004	96.8576	126.181	all	same	-17	108
ENST00000494587.1	chr2_171522447_171522515_+	chr2	171522511	171541128	.	+	chr2	171522447	171522515	.	+	0	11.9528	7.95797	11.3708	8.72413	6.0219	7.78801	1.96782	2.438	2.30014	chr2_171522447_171522515_+	chr2	171522447	171522515	+	ENSG00000071967.12	CYBRD1	ENSG00000071967.12	0	0	0	0	0.169552	0.144544	NA	96229	NA	annotation	NA	0.314096	HAVANA	ENSG00000071967.12	CYBRD1	4	0.314096	0	0	Keep	iPSC	6.70596	31.2816	22.534	all	all CAGE - iPSC CFC	-64	4
ENST00000494589.1	chr2_152175696_152175771_-	chr2	152143989	152175741	.	-	chr2	152175696	152175771	.	-	0	34.3822	30.7617	42.2859	47.7276	53.2359	45.6243	10.138	10.396	14.9838	chr2_152175696_152175771_-	chr2	152175696	152175771	-	ENSG00000115145.10	STAM2	ENSG00000115145.10	0.226963	0	0.403206	0.576294	0	0	NA	96231	NA	annotation	NA	1.20646	HAVANA	ENSG00000115145.10	STAM2	45	0	0.226963	0.9795	Keep	Progenitors + iMacs	35.5178	107.43	146.588	all	all CAGE - Progenitors + iMacs CFC	-30	45
ENST00000494593.1	chr11_67583673_67583835_+	chr11	67583822	67586653	.	+	chr11	67583673	67583835	.	+	0	761.29	1272.4	992.274	1090.59	1362.42	1038.5	2095.23	2076.9	2464.64	chr11_67583673_67583835_+	chr11	67583673	67583835	+	ENSG00000084207.18	GSTP1	ENSG00000084207.18	0.449558	0.190273	0.40426	0	0.663059	0.969791	NA	96234	NA	annotation	NA	2.67694	HAVANA	ENSG00000084207.18	GSTP1	13	1.63285	0.639831	0.40426	Keep	all	6636.76	3025.96	3491.51	all	same	-149	13
ENST00000494596.5	chr10_75235925_75236092_-	chr10	75233978	75235936	.	-	chr10	75235925	75236092	.	-	0	3.2144	2.71669	2.96517	5.32196	4.2125	4.44591	2.56564	2.024	2.13585	chr10_75235925_75236092_-	chr10	75235925	75236092	-	ENSG00000165644.11	COMTD1	ENSG00000165644.11	0	0.190928	0.423785	0.150253	0.607446	0.155783	NA	96236	NA	annotation	NA	1.52819	HAVANA	ENSG00000165644.11	COMTD1	11	0.763229	0.190928	0.574037	Keep	all	6.72548	8.89626	13.9804	all	same	-156	11
ENST00000494600.1	chr2_74178779_74178912_-	chr2	74178008	74178879	.	-	chr2	74178779	74178912	.	-	0	291.63	339.559	324.132	613.387	551.018	489.449	86.6339	76.4979	91.48	chr2_74178779_74178912_-	chr2	74178779	74178912	-	ENSG00000114978.18	MOB1A	ENSG00000114978.18	7.25373	8.8496	4.51982	2.99322	0.935311	1.09645	NA	96240	NA	annotation	NA	25.6481	HAVANA	ENSG00000114978.18	MOB1A	100	2.03176	16.1033	7.51304	Keep	all	254.612	955.32	1653.85	all	same	-33	100
ENST00000494601.5	chr2_171922392_171922571_+	chr2	171922607	171983623	.	+	chr2	171922392	171922571	.	+	-37	60.5498	58.8067	63.1452	94.4345	72.3194	55.4972	72.5353	62.4219	61.5781	chr2_171922392_171922571_+	chr2	171922392	171922571	+	ENSG00000128708.13	HAT1	ENSG00000128708.13	0.676985	0.960649	0.274418	0.574053	0.334276	0.555649	NA	96241	NA	annotation	NA	3.37603	HAVANA	ENSG00000128708.13	HAT1	36	0.889926	1.63763	0.848471	Keep	all	196.535	182.502	222.251	all	same	-215	-36
ENST00000494605.2	chr19_37779522_37779607_-	chr19	37770407	37779878	.	-	chr19	37779522	37779607	.	-	0	2.47628	2.11298	2.269	2.86754	3.76015	2.72887	2.93927	2.116	2.79303	chr19_37779522_37779607_-	chr19	37779522	37779607	-	ENSG00000189144.15	ZNF573	ENSG00000189144.15	0	0	0.134402	0	0	0	NA	96245	NA	annotation	NA	0.134402	HAVANA	ENSG00000189144.15	ZNF573	356	0	0	0.134402	Keep	iMacs	7.8483	6.85826	9.35657	all	all CAGE - iMacs CFC	271	356
ENST00000494621.5	chr2_71276530_71276655_+	chr2	71276561	71365705	.	+	chr2	71276530	71276655	.	+	0	0.690502	0.713474	0.850875	2.45442	3.08163	2.29961	24.386	25.99	32.7606	chr2_71276530_71276655_+	chr2	71276530	71276655	+	ENSG00000075292.19	ZNF638	ENSG00000075292.19	0.448734	0	0.268804	0	1.51056	0.967819	NA	96258	NA	annotation	NA	3.19592	HAVANA	ENSG00000075292.19	ZNF638	94	2.47838	0.448734	0.268804	Keep	all	83.1366	2.25485	7.83566	all	same	-31	94
ENST00000494624.1	chrX_101617876_101618020_-	chrX	101616862	101617914	.	-	chrX	101617876	101618020	.	-	0	11.6433	14.8732	12.4537	11.8833	10.9412	11.1608	17.9844	15.985	16.791	chrX_101617876_101618020_-	chrX	101617876	101618020	-	ENSG00000198960.11	ARMCX6	ENSG00000198960.11	0	0.138748	0	0	0	0	NA	96261	NA	annotation	NA	0.138748	HAVANA	ENSG00000198960.11	ARMCX6	38	0	0.138748	0	Keep	Progenitors	50.7604	38.9702	33.9853	all	all CAGE - Progenitors CFC	-106	38
ENST00000494626.6	chr10_125160383_125160398_-	chr10	124989225	125160499	.	-	chr10	125160383	125160398	.	-	0	2.69058	2.16786	2.83625	4.59293	3.64707	2.85152	3.288	2.438	2.99019	chr10_125160383_125160398_-	chr10	125160383	125160398	-	ENSG00000175029.17	CTBP2	ENSG00000175029.17	0	0	0.134402	0.148614	0	0	NA	96262	NA	annotation	NA	0.283017	HAVANA	ENSG00000175029.17	CTBP2	116	0	0	0.283017	Keep	iMacs	8.71618	7.69469	11.0915	all	all CAGE - iMacs CFC	101	116
ENST00000494628.6	chr4_26857575_26857769_+	chr4	26857678	27002228	.	+	chr4	26857575	26857769	.	+	0	2.19056	4.44549	2.81046	0.631831	2.7141	0.551906	0.896728	0.712999	0.591465	chr4_26857575_26857769_+	chr4	26857575	26857769	+	ENSG00000109689.19	STIM2	ENSG00000109689.19	0	0.181781	0	0	0	0	NA	96264	NA	annotation	NA	0.181781	HAVANA	ENSG00000109689.19	STIM2	91	0	0.181781	0	Keep	Progenitors	2.20119	9.44651	3.89783	all	all CAGE - Progenitors CFC	-103	91
ENST00000494633.1	chr20_462485_462580_-	chr20	436283	462543	.	-	chr20	462485	462580	.	-	0	31.9536	32.7375	33.3388	40.9232	34.9723	37.9896	12.0311	10.925	13.7023	chr20_462485_462580_-	chr20	462485	462580	-	ENSG00000125875.15	TBC1D20	ENSG00000125875.15	0.380412	0.137887	0	0.250653	0	0.248288	NA	96266	NA	annotation	NA	1.01724	HAVANA	ENSG00000125875.15	TBC1D20	58	0.248288	0.518299	0.250653	Keep	all	36.6584	98.0298	113.885	all	same	-37	58
ENST00000494649.5	chr9_33001535_33001649_-	chr9	32972616	33001521	.	-	chr9	33001535	33001649	.	-	-15	25.0485	14.6811	26.9701	21.1907	26.4342	20.3285	31.3606	32.9589	40.0882	chr9_33001535_33001649_-	chr9	33001535	33001649	-	ENSG00000137074.20	APTX	ENSG00000137074.20	0	0.409326	0.145842	0.198043	1.76378	1.41237	NA	96279	NA	annotation	NA	3.92936	HAVANA	ENSG00000137074.20	APTX	14	3.17615	0.409326	0.343886	Keep	all	104.408	66.6998	67.9534	all	same	-128	-14
ENST00000494660.6	chr2_71130221_71130282_-	chr2	71124206	71130214	.	-	chr2	71130221	71130282	.	-	-8	11.7623	15.2299	11.1387	11.616	14.0511	12.6938	6.94964	8.46398	7.09758	chr2_71130221_71130282_-	chr2	71130221	71130282	-	ENSG00000124370.11	MCEE	ENSG00000124370.11	0.339358	0	0	0	0	0	NA	96286	NA	annotation	NA	0.339358	HAVANA	ENSG00000124370.11	MCEE	7	0	0.339358	0	Keep	Progenitors	22.5112	38.131	38.3609	all	all CAGE - Progenitors CFC	-68	-7
ENST00000494662.5	chr17_76353627_76353650_-	chr17	76330483	76353628	.	-	chr17	76353627	76353650	.	-	0	4.45254	4.85711	4.56378	6.63423	5.96536	5.15113	2.16709	1.817	1.41294	chr17_76353627_76353650_-	chr17	76353627	76353650	-	ENSG00000161542.17	PRPSAP1	ENSG00000161542.17	0.454285	0	0	0	0	0	NA	96288	NA	annotation	NA	0.454285	HAVANA	ENSG00000161542.17	PRPSAP1	1	0	0.454285	0	Keep	Progenitors	5.39703	13.8734	17.7507	all	all CAGE - Progenitors CFC	-22	1
ENST00000494664.6	chr3_119498517_119498652_+	chr3	119498547	119525090	.	+	chr3	119498517	119498652	.	+	0	98.0274	108.86	115.667	107.995	122.53	101.673	123.823	125.028	143.43	chr3_119498517_119498652_+	chr3	119498517	119498652	+	ENSG00000113845.10	TIMMDC1	ENSG00000113845.10	102.441	123.646	99.0027	112.56	144.008	137.375	5661	96289	0	annotation	1	719.033	HAVANA	ENSG00000113845.10	TIMMDC1	105	281.383	226.087	211.562	Keep	all	392.281	322.554	332.198	all	same	-30	105
ENST00000494668.1	chr3_151278330_151278481_-	chr3	151214030	151278369	.	-	chr3	151278330	151278481	.	-	0	7.16693	9.63189	6.18818	0.850542	0.169631	0.21463	0	0	0	chr3_151278330_151278481_-	chr3	151278330	151278481	-	ENSG00000174944.9	P2RY14	ENSG00000174944.9	0.673102	0.948679	0.0448003	0.142451	0	0	NA	96292	NA	annotation	NA	1.80903	HAVANA	ENSG00000174944.9	P2RY14	39	0	1.62178	0.187251	Keep	Progenitors + iMacs	0	22.987	1.2348	Progenitors + iMacs	same	-112	39
ENST00000494677.5	chr3_157503365_157503419_-	chr3	157459519	157503574	.	-	chr3	157503365	157503419	.	-	0	0.0238104	0	0	0	0	0	0.323818	0.253	0.361451	chr3_157503365_157503419_-	chr3	157503365	157503419	-	ENSG00000197415.12	VEPH1	ENSG00000197415.12	0	0	0	0	3.75955	2.7905	NA	96299	NA	annotation	NA	6.55005	HAVANA	ENSG00000197415.12	VEPH1	209	6.55005	0	0	Keep	iPSC	0.938269	0.0238104	0	iPSC + Progenitors	iPSC + Progenitors CAGE - iPSC CFC	155	209
ENST00000494680.6	chr3_9397431_9397503_-	chr3	9389699	9397439	.	-	chr3	9397431	9397503	.	-	0	7.66695	8.23239	7.29689	8.77274	12.4113	7.45074	13.4509	12.351	13.538	chr3_9397431_9397503_-	chr3	9397431	9397503	-	ENSG00000206573.10	THUMPD3-AS1	ENSG00000206573.10	0	0	0.143527	0	0	0.14654	NA	96302	NA	annotation	NA	0.290067	HAVANA	ENSG00000206573.10	THUMPD3-AS1	8	0.14654	0	0.143527	Keep	iPSC + iMacs	39.3399	23.1962	28.6348	all	all CAGE - iPSC + iMacs CFC	-64	8
ENST00000494689.5	chr1_232950554_232950726_+	chr1	232950605	232978482	.	+	chr1	232950554	232950726	.	+	0	9.21462	12.5956	9.15335	19.6354	15.6909	15.7293	16.2656	15.709	16.6267	chr1_232950554_232950726_+	chr1	232950554	232950726	+	ENSG00000135778.12	NTPCR	ENSG00000135778.12	5.16045	7.47369	11.8558	14.7055	10.3965	7.41451	NA	96311	NA	annotation	NA	57.0065	HAVANA	ENSG00000135778.12	NTPCR	121	17.811	12.6341	26.5613	Keep	all	48.6014	30.9635	51.0556	all	same	-51	121
ENST00000494695.4	chr1_38873307_38873406_-	chr1	38864236	38873368	.	-	chr1	38873307	38873406	.	-	0	38.6681	60.0964	40.4552	60.3399	56.5719	58.87	44.7617	49.7029	54.2834	chr1_38873307_38873406_-	chr1	38873307	38873406	-	ENSG00000273637.1;ENSG00000214114.9;ENSG00000274944.4	ENSG00000273637;MYCBP;ENSG00000274944	ENSG00000214114.9	2.48872	5.62598	2.72092	6.4283	4.7409	6.37516	NA	96316	NA	annotation	NA	28.38	HAVANA	ENSG00000214114.9	MYCBP	61	11.1161	8.11471	9.14922	Keep	all	148.748	139.22	175.782	all	same	-38	61
ENST00000494697.5	chr20_2652564_2652687_+	chr20	2652632	2655512	.	+	chr20	2652564	2652687	.	+	0	35.9061	38.8294	31.2245	31.6402	24.4834	19.5927	59.9811	52.7389	51.1289	chr20_2652564_2652687_+	chr20	2652564	2652687	+	ENSG00000101361.17	NOP56	ENSG00000101361.17	0.23636	0	0.14266	0.144613	0.371075	0	NA	96318	NA	annotation	NA	0.894708	HAVANA	ENSG00000101361.17	NOP56	55	0.371075	0.23636	0.287273	Keep	all	163.849	105.96	75.7163	all	same	-68	55
ENST00000494702.2	chr7_134986485_134986576_+	chr7	134986555	134995550	.	+	chr7	134986485	134986576	.	+	0	1.85721	2.16786	2.29478	1.04495	1.63977	1.25712	2.24182	2.622	2.46444	chr7_134986485_134986576_+	chr7	134986485	134986576	+	ENSG00000146856.14	AGBL3	ENSG00000146856.14	0	0	0	0.142451	0	0	NA	96321	NA	annotation	NA	0.142451	HAVANA	ENSG00000146856.14	AGBL3	21	0	0	0.142451	Keep	iMacs	7.32825	6.31986	3.94184	all	all CAGE - iMacs CFC	-70	21
ENST00000494703.1	chr13_36346713_36346767_-	chr13	36335233	36346777	.	-	chr13	36346713	36346767	.	-	0	14.7386	10.8393	16.7854	10.9598	11.7045	13.3684	37.2391	41.5379	44.6556	chr13_36346713_36346767_-	chr13	36346713	36346767	-	ENSG00000133104.14	SPART	ENSG00000133104.14	4.99022	2.13637	5.28015	3.95033	16.7153	19.661	NA	96322	NA	annotation	NA	52.7334	HAVANA	ENSG00000133104.14	SPART	64	36.3763	7.12658	9.23048	Keep	all	123.433	42.3634	36.0328	all	same	10	64
ENST00000494722.1	chr7_2314332_2314519_-	chr7	2274960	2314441	.	-	chr7	2314332	2314519	.	-	0	164.958	111.137	180.721	134.07	82.9213	109.584	17.4613	16.215	17.8425	chr7_2314332_2314519_-	chr7	2314332	2314519	-	ENSG00000106266.11	SNX8	ENSG00000106266.11	1.87999	1.03899	0	0.0382936	0	0	NA	96336	NA	annotation	NA	2.95727	HAVANA	ENSG00000106266.11	SNX8	109	0	2.91898	0.0382936	Keep	Progenitors + iMacs	51.5188	456.816	326.575	all	all CAGE - Progenitors + iMacs CFC	-78	109
ENST00000494728.5	chr10_112447202_112447287_+	chr10	112447276	112464758	.	+	chr10	112447202	112447287	.	+	0	42.7873	36.2499	45.4315	48.2622	52.6704	44.8577	18.5324	20.792	22.2785	chr10_112447202_112447287_+	chr10	112447202	112447287	+	ENSG00000151532.14	VTI1A	ENSG00000151532.14	1.03073	0	3.32926	0	1.25749	0	NA	96341	NA	annotation	NA	5.61748	HAVANA	ENSG00000151532.14	VTI1A	11	1.25749	1.03073	3.32926	Keep	all	61.6029	124.469	145.79	all	same	-74	11
ENST00000494735.1	chr7_143263386_143263580_+	chr7	143263471	143264682	.	+	chr7	143263386	143263580	.	+	0	162.887	189.043	179.844	239.731	194.114	214.262	30.2147	26.887	31.3148	chr7_143263386_143263580_+	chr7	143263386	143263580	+	ENSG00000197448.14	GSTK1	ENSG00000197448.14	0	0.190635	0.134402	0	0	0.13826	NA	96346	NA	annotation	NA	0.463297	HAVANA	ENSG00000197448.14	GSTK1	109	0.13826	0.190635	0.134402	Keep	all	88.4165	531.774	648.108	all	same	-85	109
ENST00000494741.5	chr2_74458422_74458601_+	chr2	74458474	74460696	.	+	chr2	74458422	74458601	.	+	0	63.9547	110.534	72.0923	85.8076	85.4092	78.524	89.0251	94.5988	115.27	chr2_74458422_74458601_+	chr2	74458422	74458601	+	ENSG00000274049.4;ENSG00000239779.7	INO80B-WBP1;WBP1	ENSG00000239779.7	0.227309	1.33075	0.274323	0.43276	0.371861	0.278541	NA	96352	NA	annotation	NA	2.91554	HAVANA	ENSG00000239779.7	WBP1	127	0.650402	1.55806	0.707083	Keep	all	298.894	246.581	249.741	all	same	-52	127
ENST00000494750.1	chr7_150567282_150567423_+	chr7	150567390	150572938	.	+	chr7	150567282	150567423	.	+	0	26.62	17.782	28.0015	82.2353	58.4662	68.1298	0.0249091	0	0	chr7_150567282_150567423_+	chr7	150567282	150567423	+	ENSG00000133574.10	GIMAP4	ENSG00000133574.10	0.673102	0.47434	0.67458	1.70941	0	0	NA	96360	NA	annotation	NA	3.53143	HAVANA	ENSG00000133574.10	GIMAP4	33	0	1.14744	2.38399	Keep	Progenitors + iMacs	0.0249091	72.4035	208.831	all	all CAGE - Progenitors + iMacs CFC	-108	33
ENST00000494751.5	chr6_33418053_33418061_-	chr6	33416550	33418058	.	-	chr6	33418053	33418061	.	-	0	10.5242	10.4551	9.076	1.62818	2.51619	2.72887	21.646	14.559	18.434	chr6_33418053_33418061_-	chr6	33418053	33418061	-	ENSG00000112514.18	CUTA	ENSG00000112514.18	1.51067	1.5934	0.162944	0.791428	0.995448	0.758282	NA	96361	NA	annotation	NA	5.81217	HAVANA	ENSG00000112514.18	CUTA	5	1.75373	3.10407	0.954372	Keep	all	54.639	30.0553	6.87324	all	same	-3	5
ENST00000494771.5	chr3_170870154_170870234_-	chr3	170866267	170870208	.	-	chr3	170870154	170870234	.	-	0	17.5245	10.8393	15.4704	7.07165	5.28683	4.47657	33.5027	33.9709	25.0058	chr3_170870154_170870234_-	chr3	170870154	170870234	-	ENSG00000163584.18	RPL22L1	ENSG00000163584.18	1.5055	0.631897	0.41318	0.0292294	14.0878	5.69749	NA	96379	NA	annotation	NA	22.3651	HAVANA	ENSG00000163584.18	RPL22L1	54	19.7853	2.13739	0.44241	Keep	all	92.4795	43.8342	16.8351	all	same	-26	54
ENST00000494774.5	chr7_44044630_44044802_+	chr7	44044717	44061716	.	+	chr7	44044630	44044802	.	+	0	63.8833	53.3459	73.4331	162.599	183.71	169.926	28.6953	30.7509	32.9249	chr7_44044630_44044802_+	chr7	44044630	44044802	+	ENSG00000136279.21	DBNL	ENSG00000136279.21	2.24e-06	35.4984	4.51954	94.0625	0.87016	2.81149	NA	96381	NA	annotation	NA	137.762	HAVANA	ENSG00000136279.21	DBNL	85	3.68165	35.4984	98.582	Keep	all	92.3711	190.662	516.236	all	same	-87	85
ENST00000494788.1	chr2_26970628_26970756_+	chr2	26970637	27022619	.	+	chr2	26970628	26970756	.	+	0	0.761933	0.548826	0.928227	2.1142	2.14866	3.18879	2.06746	2.254	1.93869	chr2_26970628_26970756_+	chr2	26970628	26970756	+	ENSG00000084764.12	MAPRE3	ENSG00000084764.12	0	0.140026	0	0	0	0	NA	96389	NA	annotation	NA	0.140026	HAVANA	ENSG00000084764.12	MAPRE3	119	0	0.140026	0	Keep	Progenitors	6.26014	2.23899	7.45166	all	all CAGE - Progenitors CFC	-9	119
ENST00000494792.1	chr10_124791751_124791944_-	chr10	124617080	124791727	.	-	chr10	124791751	124791944	.	-	-25	24.2628	22.0628	23.7471	22.5515	25.586	22.9348	15.8422	16.307	19.3869	chr10_124791751_124791944_-	chr10	124791751	124791944	-	ENSG00000203791.15	EEF1AKMT2	ENSG00000258539.1	0	0.189736	0	0.142451	0	0	NA	96391	NA	annotation	NA	0.332186	HAVANA	ENSG00000258539.1	ENSG00000258539	24	0	0.189736	0.142451	Keep	Progenitors + iMacs	51.5361	70.0727	71.0723	all	all CAGE - Progenitors + iMacs CFC	-217	-24
ENST00000494801.5	chrX_103585438_103585587_+	chrX	103585563	103587526	.	+	chrX	103585438	103585587	.	+	0	114.861	96.6757	118.736	92.0287	100.704	90.3593	185.623	163.415	208.886	chrX_103585438_103585587_+	chrX	103585438	103585587	+	ENSG00000133142.19	TCEAL4	ENSG00000133142.19	0	0.46666	2.69e-06	3.59344	0	4.15e-06	NA	96399	NA	annotation	NA	4.06011	HAVANA	ENSG00000133142.19	TCEAL4	24	4.15e-06	0.46666	3.59344	Keep	all	557.923	330.273	283.092	all	same	-125	24
ENST00000494804.1	chr8_89984554_89984727_-	chr8	89982404	89984665	.	-	chr8	89984554	89984727	.	-	0	26.62	22.3647	27.821	29.0885	28.1587	28.1779	16.8136	19.504	20.307	chr8_89984554_89984727_-	chr8	89984554	89984727	-	ENSG00000104320.14	NBN	ENSG00000104320.14	0.184291	0.477147	0.134402	0.173181	0	0	NA	96401	NA	annotation	NA	0.969021	HAVANA	ENSG00000104320.14	NBN	111	0	0.661437	0.307584	Keep	Progenitors + iMacs	56.6246	76.8057	85.4252	all	all CAGE - Progenitors + iMacs CFC	-62	111
ENST00000494811.2	chr3_122680739_122680921_+	chr3	122680859	122695626	.	+	chr3	122680739	122680921	.	+	0	159.982	136.383	173.527	144.349	126.799	107.928	10.4618	10.787	12.7494	chr3_122680739_122680921_+	chr3	122680739	122680921	+	ENSG00000173193.15	PARP14	ENSG00000173193.15	0	0	0	0.156103	0	0	NA	96406	NA	annotation	NA	0.156103	HAVANA	ENSG00000173193.15	PARP14	62	0	0	0.156103	Keep	iMacs	33.9982	469.892	379.077	all	all CAGE - iMacs CFC	-120	62
ENST00000494813.5	chrX_153934974_153935050_-	chrX	153913210	153934999	.	-	chrX	153934974	153935050	.	-	0	30.5011	34.4663	28.3109	24.9087	22.5892	18.3356	39.1571	28.4969	30.8876	chrX_153934974_153935050_-	chrX	153934974	153935050	-	ENSG00000089820.16;ENSG00000102030.16	ARHGAP4;NAA10	ENSG00000089820.16	0	0	0	0	0.57897	0	NA	96408	NA	annotation	NA	0.57897	HAVANA	ENSG00000089820.16	ARHGAP4	25	0.57897	0	0	Keep	iPSC	98.5417	93.2783	65.8335	all	all CAGE - iPSC CFC	-51	25
ENST00000494817.1	chr3_111978959_111979126_+	chr3	111979053	111991540	.	+	chr3	111978959	111979126	.	+	0	35.4537	37.7043	38.6761	42.4542	43.1994	41.6383	17.1375	17.434	19.3541	chr3_111978959_111979126_+	chr3	111978959	111979126	+	ENSG00000144827.9	ABHD10	ENSG00000144827.9	1.84633	0.974559	0.135348	0.722441	1.51495	1.70679	NA	96412	NA	annotation	NA	6.90041	HAVANA	ENSG00000144827.9	ABHD10	73	3.22174	2.82089	0.857789	Keep	all	53.9255	111.834	127.292	all	same	-94	73
ENST00000494824.5	chr2_241315860_241315975_+	chr2	241315906	241342999	.	+	chr2	241315860	241315975	.	+	0	193.031	228.97	217.85	316.888	290.748	292.633	212.325	217.051	243.388	chr2_241315860_241315975_+	chr2	241315860	241315975	+	ENSG00000168385.18	SEPTIN2	ENSG00000168385.18	0	0	0.144918	0	0	0	NA	96417	NA	annotation	NA	0.144918	HAVANA	ENSG00000168385.18	SEPTIN2	69	0	0	0.144918	Keep	iMacs	672.764	639.851	900.268	all	all CAGE - iMacs CFC	-46	69
ENST00000494830.1	chr3_127822474_127822539_-	chr3	127781789	127822143	.	-	chr3	127822474	127822539	.	-	-332	1.19052	0.63115	1.18607	5.63788	9.97996	4.38459	0.423455	0.0689999	0.164296	chr3_127822474_127822539_-	chr3	127822474	127822539	-	ENSG00000074416.16	MGLL	ENSG00000074416.16	0	0	0	0.142451	0	0	NA	96422	NA	annotation	NA	0.142451	HAVANA	ENSG00000074416.16	MGLL	331	0	0	0.142451	Keep	iMacs	0.656751	3.00774	20.0024	all	all CAGE - iMacs CFC	-396	-331
ENST00000494848.1	chr9_113401243_113401358_-	chr9	113393161	113401284	.	-	chr9	113401243	113401358	.	-	0	28.6677	35.5365	25.8099	50.6194	55.2149	41.8222	17.7602	13.294	16.2653	chr9_113401243_113401358_-	chr9	113401243	113401358	-	ENSG00000148218.16	ALAD	ENSG00000148218.16	0	0.113716	0.534822	0	0.502349	0.0535314	NA	96434	NA	annotation	NA	1.20442	HAVANA	ENSG00000148218.16	ALAD	41	0.55588	0.113716	0.534822	Keep	all	47.3195	90.0141	147.657	all	same	-74	41
ENST00000494851.5	chr3_172523342_172523533_-	chr3	172509146	172523467	.	-	chr3	172523342	172523533	.	-	0	34.1679	32.4905	34.989	9.89059	5.73918	9.13712	0.0249091	0.0919998	0.0985775	chr3_172523342_172523533_-	chr3	172523342	172523533	-	ENSG00000121858.11	TNFSF10	ENSG00000121858.11	7.56465	7.97639	1.20265	2.89961	0	0	NA	96436	NA	annotation	NA	19.6433	HAVANA	ENSG00000121858.11	TNFSF10	125	0	15.541	4.10226	Keep	Progenitors + iMacs	0.215486	101.647	24.7669	all	all CAGE - Progenitors + iMacs CFC	-66	125
ENST00000494854.5	chr3_48473016_48473211_-	chr3	48467876	48473103	.	-	chr3	48473016	48473211	.	-	0	569.473	898.922	633.927	223.547	178.819	213.557	449.286	374.899	476.392	chr3_48473016_48473211_-	chr3	48473016	48473211	-	ENSG00000164054.17	SHISA5	ENSG00000164054.17	1.83582	1.92314	0	0	0	0	NA	96439	NA	annotation	NA	3.75896	HAVANA	ENSG00000164054.17	SHISA5	87	0	3.75896	0	Keep	Progenitors	1300.58	2102.32	615.923	all	all CAGE - Progenitors CFC	-108	87
ENST00000494857.6	chr8_17497035_17497219_+	chr8	17497088	17570566	.	+	chr8	17497035	17497219	.	+	0	7.57171	5.07664	6.16239	2.40582	0.989514	3.06615	5.35546	5.01399	4.23883	chr8_17497035_17497219_+	chr8	17497035	17497219	+	ENSG00000003989.18	SLC7A2	ENSG00000003989.18	0.383863	0	0	0	0	0.414779	NA	96442	NA	annotation	NA	0.798643	HAVANA	ENSG00000003989.18	SLC7A2	131	0.414779	0.383863	0	Keep	iPSC + Progenitors	14.6083	18.8107	6.46148	all	all CAGE - iPSC + Progenitors CFC	-53	131
ENST00000494859.5	chr13_110914461_110914478_-	chr13	110893197	110914617	.	-	chr13	110914461	110914478	.	-	0	0.285725	0.384178	0.0515682	0.680434	0.565437	0.42926	0.0249091	0.0689999	0.0328592	chr13_110914461_110914478_-	chr13	110914461	110914478	-	ENSG00000088448.14	ANKRD10	ENSG00000088448.14	0	0	0	0.142451	0	0.13826	NA	96444	NA	annotation	NA	0.28071	HAVANA	ENSG00000088448.14	ANKRD10	156	0.13826	0	0.142451	Keep	iPSC + iMacs	0.126768	0.721471	1.67513	all	all CAGE - iPSC + iMacs CFC	139	156
ENST00000494866.1	chr1_154627867_154628011_-	chr1	154602078	154627912	.	-	chr1	154627867	154628011	.	-	0	40.3586	52.358	45.9214	36.9621	42.2099	41.117	84.417	81.3739	100.976	chr1_154627867_154628011_-	chr1	154627867	154628011	-	ENSG00000160710.18	ADAR	ENSG00000160710.18	0.212868	0	0	0	0	0	NA	96451	NA	annotation	NA	0.212868	HAVANA	ENSG00000160710.18	ADAR	45	0	0.212868	0	Keep	Progenitors	266.767	138.638	120.289	all	all CAGE - Progenitors CFC	-99	45
ENST00000494870.5	chrX_2929251_2929412_-	chrX	2920381	2929279	.	-	chrX	2929251	2929412	.	-	0	9.28606	10.2356	10.2621	32.4178	22.363	22.6895	1.49455	1.058	0.821479	chrX_2929251_2929412_-	chrX	2929251	2929412	-	ENSG00000006756.16	ARSD	ENSG00000006756.16	3.85463	2.29854	4.78086	4.70117	0.245675	0.259197	NA	96455	NA	annotation	NA	16.1401	HAVANA	ENSG00000006756.16	ARSD	28	0.504872	6.15318	9.48203	Keep	all	3.37402	29.7837	77.4703	all	same	-133	28
ENST00000494872.6	chr4_153204376_153204535_+	chr4	153204443	153324490	.	+	chr4	153204376	153204535	.	+	0	0.142862	0	0.0773522	0	0	0.0613229	10.96	10.442	10.975	chr4_153204376_153204535_+	chr4	153204376	153204535	+	ENSG00000109654.16;ENSG00000288637.1	TRIM2;ENSG00000288637	ENSG00000109654.16	0	0	0	0	0	0.208895	NA	96456	NA	annotation	NA	0.208895	HAVANA	ENSG00000109654.16	TRIM2	92	0.208895	0	0	Keep	iPSC	32.377	0.220215	0.0613229	all	all CAGE - iPSC CFC	-67	92
ENST00000494893.5	chr2_27370551_27370696_+	chr2	27370620	27375521	.	+	chr2	27370551	27370696	.	+	0	232.842	238.602	255.108	363.813	292.868	271.661	157.401	123.326	166.202	chr2_27370551_27370696_+	chr2	27370551	27370696	+	ENSG00000115234.11	SNX17	ENSG00000115234.11	0.230129	0.38401	0	0	0.0834296	0.290051	NA	96474	NA	annotation	NA	0.98762	HAVANA	ENSG00000115234.11	SNX17	76	0.373481	0.614139	0	Keep	iPSC + Progenitors	446.928	726.552	928.342	all	all CAGE - iPSC + Progenitors CFC	-69	76
ENST00000494894.5	chr3_194633649_194633683_-	chr3	194610926	194633645	.	-	chr3	194633649	194633683	.	-	-5	0.357156	0.493943	0.515682	0.704735	0.480621	0.521245	0.199273	0.0459999	0.0985775	chr3_194633649_194633683_-	chr3	194633649	194633683	-	ENSG00000145014.18	TMEM44	ENSG00000145014.18	0.224367	0	0	0	0.0827101	0	NA	96475	NA	annotation	NA	0.307077	HAVANA	ENSG00000145014.18	TMEM44	4	0.0827101	0.224367	0	Keep	iPSC + Progenitors	0.34385	1.36678	1.7066	all	all CAGE - iPSC + Progenitors CFC	-38	-4
ENST00000494903.2	chr10_68721154_68721259_+	chr10	68721252	68736910	.	+	chr10	68721154	68721259	.	+	0	79.7648	80.3481	84.4944	40.3643	45.8852	44.3365	153.689	125.695	161.207	chr10_68721154_68721259_+	chr10	68721154	68721259	+	ENSG00000060339.14	CCAR1	ENSG00000060339.14	0	0	0	0.446195	1.13041	0	NA	96483	NA	annotation	NA	1.57661	HAVANA	ENSG00000060339.14	CCAR1	7	1.13041	0	0.446195	Keep	iPSC + iMacs	440.591	244.607	130.586	all	all CAGE - iPSC + iMacs CFC	-98	7
ENST00000494907.1	chr1_100894655_100894662_-	chr1	100885598	100894681	.	-	chr1	100894655	100894662	.	-	0	0.119052	0.0823239	0	0.0243012	0.0565437	0.0306615	0.672546	0.344999	0.427169	chr1_100894655_100894662_-	chr1	100894655	100894662	-	ENSG00000162694.14	EXTL2	ENSG00000162694.14	0.448734	0	0	0.297062	0.753023	0.279766	NA	96487	NA	annotation	NA	1.77859	HAVANA	ENSG00000162694.14	EXTL2	26	1.03279	0.448734	0.297062	Keep	all	1.44471	0.201376	0.111506	all	same	19	26
ENST00000494921.2	chr20_18587897_18588093_+	chr20	18587964	18632684	.	+	chr20	18587897	18588093	.	+	0	28.9058	40.8326	29.6001	39.3194	29.5158	29.9562	62.3226	66.9069	76.4633	chr20_18587897_18588093_+	chr20	18587897	18588093	+	ENSG00000284776.1;ENSG00000125821.13	ENSG00000284776;DTD1	ENSG00000125821.13	0.225754	0.191991	0.269994	0.430316	0.585734	0.557082	NA	96499	NA	annotation	NA	2.26087	HAVANA	ENSG00000125821.13	DTD1	129	1.14282	0.417745	0.70031	Keep	all	205.693	99.3386	98.7914	all	same	-67	129
ENST00000494922.6	chr2_54115582_54115645_+	chr2	54115706	54305251	.	+	chr2	54115582	54115645	.	+	-62	7.11931	4.39061	6.62651	6.24541	3.84497	4.90583	0.697455	0.666999	0.361451	chr2_54115582_54115645_+	chr2	54115582	54115645	+	ENSG00000170634.13	ACYP2	ENSG00000170634.13	0.897469	0.189736	0.407233	0.287677	0	0	NA	96500	NA	annotation	NA	1.78212	HAVANA	ENSG00000170634.13	ACYP2	61	0	1.0872	0.69491	Keep	Progenitors + iMacs	1.7259	18.1364	14.9962	all	all CAGE - Progenitors + iMacs CFC	-124	-61
ENST00000494926.5	chr1_61724989_61725172_-	chr1	61694697	61725050	.	-	chr1	61724989	61725172	.	-	0	57.4307	59.7122	61.1083	122.186	126.658	109.891	15.9418	17.48	17.744	chr1_61724989_61725172_-	chr1	61724989	61725172	-	ENSG00000162604.12	TM2D1	ENSG00000162604.12	0.224367	0.0948679	0	0	0	0.13826	NA	96504	NA	annotation	NA	0.457495	HAVANA	ENSG00000162604.12	TM2D1	61	0.13826	0.319235	0	Keep	iPSC + Progenitors	51.1658	178.251	358.735	all	all CAGE - iPSC + Progenitors CFC	-122	61
ENST00000494927.1	chr2_33476625_33476653_+	chr2	33476665	33482014	.	+	chr2	33476625	33476653	.	+	-13	4.33349	2.08554	3.73869	8.33531	6.75697	7.05214	0	0	0	chr2_33476625_33476653_+	chr2	33476625	33476653	+	ENSG00000152689.18	RASGRP3	ENSG00000152689.18	0.253418	0.397673	1.19929	1.33193	0	0	NA	96505	NA	annotation	NA	3.18231	HAVANA	ENSG00000152689.18	RASGRP3	12	0	0.651091	2.53122	Keep	Progenitors + iMacs	0	10.1577	22.1444	Progenitors + iMacs	same	-40	-12
ENST00000494942.5	chr1_26306571_26306764_-	chr1	26282284	26306633	.	-	chr1	26306571	26306764	.	-	0	21.3579	31.0087	24.2886	18.396	29.4875	19.0101	7.9211	6.87699	7.98478	chr1_26306571_26306764_-	chr1	26306571	26306764	-	ENSG00000158062.21	UBXN11	ENSG00000158062.21	0	0.358303	0.181491	0	0.0852178	0	NA	96516	NA	annotation	NA	0.625012	HAVANA	ENSG00000158062.21	UBXN11	62	0.0852178	0.358303	0.181491	Keep	all	22.7829	76.6552	66.8936	all	same	-131	62
ENST00000494943.5	chr3_170181697_170181776_-	chr3	170095221	170181733	.	-	chr3	170181697	170181776	.	-	0	16.6673	14.4341	19.0544	26.0995	18.0657	14.5029	10.0633	8.25699	9.72632	chr3_170181697_170181776_-	chr3	170181697	170181776	-	ENSG00000173889.16	PHC3	ENSG00000173889.16	0.333217	0	0.798609	0.60806	0.442491	0	NA	96517	NA	annotation	NA	2.18238	HAVANA	ENSG00000173889.16	PHC3	36	0.442491	0.333217	1.40667	Keep	all	28.0466	50.1558	58.6681	all	same	-43	36
ENST00000494946.6	chr16_2777121_2777312_-	chr16	2771941	2777127	.	-	chr16	2777121	2777312	.	-	0	693.049	878.615	806.088	1030.47	1020.22	914.049	1119.86	953.118	1213.26	chr16_2777121_2777312_-	chr16	2777121	2777312	-	ENSG00000103363.16	ELOB	ENSG00000103363.16	0.224367	0.948798	0.807065	0.569802	1.24124	1.10695	NA	96519	NA	annotation	NA	4.89822	HAVANA	ENSG00000103363.16	ELOB	6	2.34819	1.17317	1.37687	Keep	all	3286.24	2377.75	2964.73	all	same	-185	6
ENST00000494948.1	chr1_35554902_35554987_-	chr1	35506739	35554987	.	-	chr1	35554902	35554987	.	-	0	0	0	0	0	0	0	2.56564	2.139	2.23442	chr1_35554902_35554987_-	chr1	35554902	35554987	-	ENSG00000142687.18	KIAA0319L	ENSG00000142687.18	0	0	0	0	0	0.151072	NA	96521	NA	annotation	NA	0.151072	HAVANA	ENSG00000142687.18	KIAA0319L	85	0.151072	0	0	Keep	iPSC	6.93906	0	0	iPSC	same	0	85
ENST00000494950.5	chr3_146160990_146161188_-	chr3	146070181	146160992	.	-	chr3	146160990	146161188	.	-	0	3.76204	8.34215	5.59514	6.34261	10.8564	17.9676	29.6418	25.76	28.7846	chr3_146160990_146161188_-	chr3	146160990	146161188	-	ENSG00000152952.12	PLOD2	ENSG00000152952.12	0.224367	0.0948679	0	0	0	0	NA	96523	NA	annotation	NA	0.319235	HAVANA	ENSG00000152952.12	PLOD2	2	0	0.319235	0	Keep	Progenitors	84.1864	17.6993	35.1666	all	all CAGE - Progenitors CFC	-196	2
ENST00000494954.1	chr2_218316704_218316886_+	chr2	218316728	218318008	.	+	chr2	218316704	218316886	.	+	0	2.16675	10.9216	2.16586	6.75574	5.71091	2.91284	0	0	0	chr2_218316704_218316886_+	chr2	218316704	218316886	+	ENSG00000127838.15	PNKD	ENSG00000127838.15	0	2.28845	0.672011	0.427352	0	0	NA	96524	NA	annotation	NA	3.38781	HAVANA	ENSG00000127838.15	PNKD	158	0	2.28845	1.09936	Keep	Progenitors + iMacs	0	15.2542	15.3795	Progenitors + iMacs	same	-24	158
ENST00000494966.1	chr22_29581083_29581132_-	chr22	29579757	29581026	.	-	chr22	29581083	29581132	.	-	-58	32.5488	65.9963	34.035	17.181	19.451	19.2554	111.07	93.9548	116.88	chr22_29581083_29581132_-	chr22	29581083	29581132	-	ENSG00000184117.12	NIPSNAP1	ENSG00000184117.12	0	0.284604	0.268804	0	1.72803	1.24434	NA	96536	NA	annotation	NA	3.52577	HAVANA	ENSG00000184117.12	NIPSNAP1	57	2.97237	0.284604	0.268804	Keep	all	321.905	132.58	55.8874	all	same	-106	-57
ENST00000494976.1	chr2_161160285_161160462_+	chr2	161160432	161162890	.	+	chr2	161160285	161160462	.	+	0	39.8586	40.3661	49.0155	69.9632	72.2911	66.5967	21.5713	20.746	26.0902	chr2_161160285_161160462_+	chr2	161160285	161160462	+	ENSG00000136560.14	TANK	ENSG00000136560.14	0.610539	1.61708	1.57397	1.09153	0.259085	1.13181	NA	96546	NA	annotation	NA	6.28401	HAVANA	ENSG00000136560.14	TANK	30	1.39089	2.22762	2.66549	Keep	all	68.4074	129.24	208.851	all	same	-147	30
ENST00000494980.5	chr3_87227246_87227413_+	chr3	87227302	87254224	.	+	chr3	87227246	87227413	.	+	0	59.8832	43.3298	65.4916	85.0542	82.9778	75.8565	55.1737	59.1099	64.9297	chr3_87227246_87227413_+	chr3	87227246	87227413	+	ENSG00000083937.10	CHMP2B	ENSG00000083937.10	0	0.105067	0.27409	0	0.0984126	3.68556	NA	96550	NA	annotation	NA	4.16313	HAVANA	ENSG00000083937.10	CHMP2B	111	3.78398	0.105067	0.27409	Keep	all	179.213	168.705	243.889	all	same	-56	111
ENST00000494986.5	chr2_74455056_74455123_+	chr2	74455100	74457375	.	+	chr2	74455056	74455123	.	+	0	13.3814	12.87	9.30805	4.47142	4.66485	4.9365	10.8355	4.85299	6.50612	chr2_74455056_74455123_+	chr2	74455056	74455123	+	ENSG00000115274.15;ENSG00000274049.4	INO80B;INO80B-WBP1	ENSG00000115274.15	0	0.189736	0	0.284901	0	0.27652	NA	96556	NA	annotation	NA	0.751157	HAVANA	ENSG00000115274.15	INO80B	23	0.27652	0.189736	0.284901	Keep	all	22.1946	35.5595	14.0728	all	same	-44	23
ENST00000494993.1	chr15_90932452_90932600_-	chr15	90930925	90932552	.	-	chr15	90932452	90932600	.	-	0	21.0722	28.1273	22.9478	20.1943	23.4656	17.0171	17.1624	16.077	17.744	chr15_90932452_90932600_-	chr15	90932452	90932600	-	ENSG00000184508.12	HDDC3	ENSG00000184508.12	0.847855	0	0	0	0.627912	0.74699	NA	96560	NA	annotation	NA	2.22276	HAVANA	ENSG00000184508.12	HDDC3	100	1.3749	0.847855	0	Keep	iPSC + Progenitors	50.9833	72.1474	60.677	all	all CAGE - iPSC + Progenitors CFC	-48	100
ENST00000494999.1	chr15_79923590_79923762_-	chr15	79845376	79923754	.	-	chr15	79923590	79923762	.	-	0	37.2157	36.7713	44.426	13.0254	27.9043	18.3662	30.0653	34.1779	41.2383	chr15_79923590_79923762_-	chr15	79923590	79923762	-	ENSG00000259332.3;ENSG00000180953.11	ST20-MTHFS;ST20	ENSG00000259332.3	1.61544	1.70762	0.403206	0.427352	1.64279	1.20977	NA	96563	NA	annotation	NA	7.00619	HAVANA	ENSG00000259332.3	ST20-MTHFS	164	2.85257	3.32307	0.830558	Keep	all	105.481	118.413	59.296	all	same	-8	164
ENST00000495002.5	chr19_54200852_54200908_+	chr19	54200879	54207644	.	+	chr19	54200852	54200908	.	+	0	219.079	215.743	138.538	334.968	192.701	155.116	365.441	298.332	281.997	chr19_54200852_54200908_+	chr19	54200852	54200908	+	ENSG00000170889.14	RPS9	ENSG00000170889.14	1.35035	1.14056	0.945773	1.61	0.497988	0.832137	NA	96566	NA	annotation	NA	6.37681	HAVANA	ENSG00000170889.14	RPS9	29	1.33013	2.49091	2.55577	Keep	all	945.771	573.361	682.785	all	same	-27	29
ENST00000495008.5	chr3_108589676_108589745_+	chr3	108589705	108694032	.	+	chr3	108589676	108589745	.	+	0	1.57149	4.41805	1.93381	2.18711	2.88373	1.83969	8.91746	10.442	11.4021	chr3_108589676_108589745_+	chr3	108589676	108589745	+	ENSG00000198919.13	DZIP3	ENSG00000198919.13	0	0	0.174244	0	0	0	NA	96571	NA	annotation	NA	0.174244	HAVANA	ENSG00000198919.13	DZIP3	40	0	0	0.174244	Keep	iMacs	30.7616	7.92334	6.91052	all	all CAGE - iMacs CFC	-29	40
ENST00000495014.5	chr10_133394085_133394273_+	chr10	133394214	133401847	.	+	chr10	133394085	133394273	.	+	0	64.5024	60.8373	79.286	60.6072	59.0033	67.5165	122.08	114.793	137.976	chr10_133394085_133394273_+	chr10	133394085	133394273	+	ENSG00000254536.2;ENSG00000148824.19	ENSG00000254536;MTG1	ENSG00000148824.19	0	0.0988865	0	0	0	0.146096	NA	96575	NA	annotation	NA	0.244983	HAVANA	ENSG00000148824.19	MTG1	59	0.146096	0.0988865	0	Keep	iPSC + Progenitors	374.848	204.626	187.127	all	all CAGE - iPSC + Progenitors CFC	-129	59
ENST00000495021.6	chr2_66439285_66439331_+	chr2	66439321	66572759	.	+	chr2	66439285	66439331	.	+	0	0.761933	5.9822	0.902443	0.218711	0.141359	0.0919844	0	0.023	0	chr2_66439285_66439331_+	chr2	66439285	66439331	+	ENSG00000143995.20	MEIS1	ENSG00000143995.20	0.493366	4.07931	0	0.142451	0	0	NA	96582	NA	annotation	NA	4.71513	HAVANA	ENSG00000143995.20	MEIS1	10	0	4.57268	0.142451	Keep	Progenitors + iMacs	0.023	7.64658	0.452054	all	all CAGE - Progenitors + iMacs CFC	-36	10
ENST00000495025.2	chr10_68332834_68332964_-	chr10	68285081	68333049	.	-	chr10	68332834	68332964	.	-	0	2.40485	4.06131	2.78468	3.91249	2.88373	3.31144	2.466	1.656	3.0559	chr10_68332834_68332964_-	chr10	68332834	68332964	-	ENSG00000108187.16	PBLD	ENSG00000108187.16	0	0.537386	0	0.156067	0.178727	0	NA	96584	NA	annotation	NA	0.87218	HAVANA	ENSG00000108187.16	PBLD	215	0.178727	0.537386	0.156067	Keep	all	7.1779	9.25084	10.1077	all	same	85	215
ENST00000495029.1	chr4_39032280_39032445_-	chr4	39028375	39032720	.	-	chr4	39032280	39032445	.	-	0	0.642881	10.4002	0.69617	0.510325	0.650252	0.521245	0	0	0	chr4_39032280_39032445_-	chr4	39032280	39032445	-	ENSG00000121895.8	TMEM156	ENSG00000121895.8	2.12027	9.79255	2.09213	1.61444	0	0	NA	96588	NA	annotation	NA	15.6194	HAVANA	ENSG00000121895.8	TMEM156	440	0	11.9128	3.70657	Keep	Progenitors + iMacs	0	11.7393	1.68182	Progenitors + iMacs	same	275	440
ENST00000495034.5	chr1_178725152_178725344_+	chr1	178725165	178879788	.	+	chr1	178725152	178725344	.	+	0	7.73838	7.68356	7.52895	2.77034	3.05336	3.67938	14.2231	14.881	15.2138	chr1_178725152_178725344_+	chr1	178725152	178725344	+	ENSG00000116191.19	RALGPS2	ENSG00000116191.19	2.73208	1.18012	0.599874	1.53867	4.93997	1.21391	NA	96592	NA	annotation	NA	12.2046	HAVANA	ENSG00000116191.19	RALGPS2	179	6.15388	3.9122	2.13854	Keep	all	44.3179	22.9509	9.50307	all	same	-13	179
ENST00000495038.5	chr7_139133719_139133837_+	chr7	139133764	139189665	.	+	chr7	139133719	139133837	.	+	0	3.38108	2.82645	3.91918	0.729036	1.61149	1.1958	6.40164	6.89999	7.82048	chr7_139133719_139133837_+	chr7	139133719	139133837	+	ENSG00000105948.13	TTC26	ENSG00000105948.13	0	0	0	0.273006	0.0935434	0.198262	NA	96595	NA	annotation	NA	0.564812	HAVANA	ENSG00000105948.13	TTC26	73	0.291805	0	0.273006	Keep	iPSC + iMacs	21.1221	10.1267	3.53633	all	all CAGE - iPSC + iMacs CFC	-45	73
ENST00000495043.5	chr1_38873307_38873406_-	chr1	38864336	38873278	.	-	chr1	38873307	38873406	.	-	-30	38.6681	60.0964	40.4552	60.3399	56.5719	58.87	44.7617	49.7029	54.2834	chr1_38873307_38873406_-	chr1	38873307	38873406	-	ENSG00000273637.1;ENSG00000214114.9;ENSG00000274944.4	ENSG00000273637;MYCBP;ENSG00000274944	ENSG00000214114.9	0	0	2.42379	0	0	0.74897	NA	96600	NA	annotation	NA	3.17276	HAVANA	ENSG00000214114.9	MYCBP	29	0.74897	0	2.42379	Keep	iPSC + iMacs	148.748	139.22	175.782	all	all CAGE - iPSC + iMacs CFC	-128	-29
ENST00000495049.5	chr3_186783557_186783646_+	chr3	186783577	186786216	.	+	chr3	186783557	186783646	.	+	0	330.25	581.673	359.843	220.874	295.497	229.01	675.933	746.257	925.019	chr3_186783557_186783646_+	chr3	186783557	186783646	+	ENSG00000156976.17	EIF4A2	ENSG00000156976.17	0.631663	1.9e-06	1.15137	0.762732	1.56679	0.0571096	NA	96605	NA	annotation	NA	4.16966	HAVANA	ENSG00000156976.17	EIF4A2	69	1.6239	0.631665	1.9141	Keep	all	2347.21	1271.77	745.381	all	same	-20	69
ENST00000495050.5	chr2_9474506_9474634_+	chr2	9474564	9486829	.	+	chr2	9474506	9474634	.	+	0	78.8124	102.191	82.3028	85.6131	76.8994	77.4815	8.54382	9.82098	10.7121	chr2_9474506_9474634_+	chr2	9474506	9474634	+	ENSG00000134330.19	IAH1	ENSG00000134330.19	0	0	0.134402	0	0	0	NA	96606	NA	annotation	NA	0.134402	HAVANA	ENSG00000134330.19	IAH1	70	0	0	0.134402	Keep	iMacs	29.0769	263.307	239.994	all	all CAGE - iMacs CFC	-58	70
ENST00000495055.1	chr21_14216081_14216196_+	chr21	14216153	14228173	.	+	chr21	14216081	14216196	.	+	0	0.0952416	0.137206	0.0773522	0.0729036	0.0565437	0.0306615	2.36637	1.909	2.333	chr21_14216081_14216196_+	chr21	14216081	14216196	+	ENSG00000185272.14	RBM11	ENSG00000185272.14	0	0	0	0	0.520258	0.283278	NA	96610	NA	annotation	NA	0.803536	HAVANA	ENSG00000185272.14	RBM11	43	0.803536	0	0	Keep	iPSC	6.60836	0.3098	0.160109	all	all CAGE - iPSC CFC	-72	43
ENST00000495058.6	chr20_58309414_58309478_-	chr20	58242370	58309452	.	-	chr20	58309414	58309478	.	-	0	4.07158	4.28084	4.02232	3.86389	3.36435	2.33027	3.16346	3.08199	3.3845	chr20_58309414_58309478_-	chr20	58309414	58309478	-	ENSG00000124224.18	PPP4R1L	ENSG00000124224.18	1.57057	1.55987	1.2724	1.68223	1.4457	2.33413	NA	96612	NA	annotation	NA	9.8649	HAVANA	ENSG00000124224.18	PPP4R1L	38	3.77983	3.13044	2.95463	Keep	all	9.62995	12.3747	9.55851	all	same	-26	38
ENST00000495067.1	chr7_87876366_87876369_+	chr7	87876487	87878557	.	+	chr7	87876366	87876369	.	+	-119	0.0238104	0.0823239	0	0.0243012	0	0	0.597819	0.942998	1.08435	chr7_87876366_87876369_+	chr7	87876366	87876369	+	ENSG00000006634.8	DBF4	ENSG00000006634.8	2.00364	0.967433	1.98276	2.28819	0	0	NA	96617	NA	annotation	NA	7.24203	HAVANA	ENSG00000006634.8	DBF4	118	0	2.97108	4.27095	Keep	Progenitors + iMacs	2.62517	0.106134	0.0243012	all	all CAGE - Progenitors + iMacs CFC	-121	-118
ENST00000495068.5	chr15_90935227_90935335_+	chr15	90935285	90936455	.	+	chr15	90935227	90935335	.	+	0	70.3597	63.6364	70.4163	65.2973	63.8378	53.3509	77.7164	56.3499	66.5727	chr15_90935227_90935335_+	chr15	90935227	90935335	+	ENSG00000140553.18	UNC45A	ENSG00000140553.18	0	0	0	0.299032	0	0	NA	96618	NA	annotation	NA	0.299032	HAVANA	ENSG00000140553.18	UNC45A	50	0	0	0.299032	Keep	iMacs	200.639	204.412	182.486	all	all CAGE - iMacs CFC	-58	50
ENST00000495071.6	chr13_37059581_37059716_-	chr13	37009316	37059686	.	-	chr13	37059581	37059716	.	-	0	71.7645	86.1382	87.3049	77.5694	90.4699	79.0759	102.078	93.7478	121.612	chr13_37059581_37059716_-	chr13	37059581	37059716	-	ENSG00000102710.21	SUPT20H	ENSG00000102710.21	0.817675	0.422428	0.900142	1.58103	0.37826	0.393717	NA	96620	NA	annotation	NA	4.49325	HAVANA	ENSG00000102710.21	SUPT20H	105	0.771976	1.2401	2.48117	Keep	all	317.437	245.208	247.115	all	same	-30	105
ENST00000495076.5	chr22_18001405_18001552_-	chr22	17839592	18001501	.	-	chr22	18001405	18001552	.	-	0	4.66684	4.36317	5.20838	4.1069	2.88373	3.71004	13.0773	13.317	15.3452	chr22_18001405_18001552_-	chr22	18001405	18001552	-	ENSG00000243156.9	MICAL3	ENSG00000243156.9	0	0	0	0.274969	0	0	NA	96623	NA	annotation	NA	0.274969	HAVANA	ENSG00000243156.9	MICAL3	96	0	0	0.274969	Keep	iMacs	41.7395	14.2384	10.7007	all	all CAGE - iMacs CFC	-51	96
ENST00000495087.5	chr3_8963345_8963520_-	chr3	8941513	8963502	.	-	chr3	8963345	8963520	.	-	0	26.0962	22.3372	31.7402	19.1494	19.6207	21.2791	35.1966	42.2049	49.0588	chr3_8963345_8963520_-	chr3	8963345	8963520	-	ENSG00000070950.10	RAD18	ENSG00000070950.10	0	0	0	0.142451	0.0847869	0	NA	96630	NA	annotation	NA	0.227237	HAVANA	ENSG00000070950.10	RAD18	157	0.0847869	0	0.142451	Keep	iPSC + iMacs	126.46	80.1736	60.0491	all	all CAGE - iPSC + iMacs CFC	-18	157
ENST00000495106.5	chr1_92298890_92299016_-	chr1	92246490	92298987	.	-	chr1	92298890	92299016	.	-	0	4.64303	4.22596	4.71849	2.47872	4.07114	4.96716	14.1982	14.812	18.434	chr1_92298890_92299016_-	chr1	92298890	92299016	-	ENSG00000174842.17	GLMN	ENSG00000174842.17	0	0	0	0	0.147921	0	NA	96647	NA	annotation	NA	0.147921	HAVANA	ENSG00000174842.17	GLMN	97	0.147921	0	0	Keep	iPSC	47.4442	13.5875	11.517	all	all CAGE - iPSC CFC	-29	97
ENST00000495112.1	chr2_121755625_121755782_+	chr2	121755685	121765284	.	+	chr2	121755625	121755782	.	+	0	65.9548	64.5419	77.0944	92.1502	94.7106	89.8381	111.917	123.625	140.736	chr2_121755625_121755782_+	chr2	121755625	121755782	+	ENSG00000211460.12	TSN	ENSG00000211460.12	0.673102	1.13842	0.403206	0.427352	1.16063	0.553039	NA	96653	NA	annotation	NA	4.35575	HAVANA	ENSG00000211460.12	TSN	97	1.71367	1.81152	0.830558	Keep	all	376.277	207.591	276.699	all	same	-60	97
ENST00000495113.5	chr2_218292467_218292597_-	chr2	218278479	218292512	.	-	chr2	218292467	218292597	.	-	0	91.0033	105.759	95.3495	105.516	64.5729	69.2029	12.1307	7.47499	10.4821	chr2_218292467_218292597_-	chr2	218292467	218292597	-	ENSG00000135926.15	TMBIM1	ENSG00000135926.15	3.64936	2.27683	2.47882	1.67688	0.16542	0.20243	NA	96654	NA	annotation	NA	10.4497	HAVANA	ENSG00000135926.15	TMBIM1	45	0.36785	5.92619	4.1557	Keep	all	30.0878	292.112	239.292	all	same	-85	45
ENST00000495122.1	chr17_79837875_79837890_-	chr17	79835143	79837881	.	-	chr17	79837875	79837890	.	-	0	0.642881	1.39951	0.82509	0.60753	0.819883	0.674552	0.0498182	0.0919998	0.0657184	chr17_79837875_79837890_-	chr17	79837875	79837890	-	ENSG00000141582.15	CBX4	ENSG00000141582.15	0.224367	0	0	0	0	0	NA	96661	NA	annotation	NA	0.224367	HAVANA	ENSG00000141582.15	CBX4	6	0	0.224367	0	Keep	Progenitors	0.207536	2.86748	2.10197	all	all CAGE - Progenitors CFC	-9	6
ENST00000495141.5	chr3_23805876_23806061_+	chr3	23805966	23887789	.	+	chr3	23805876	23806061	.	+	0	182.364	204.273	172.031	161.117	111.08	110.259	112.664	97.6808	117.176	chr3_23805876_23806061_+	chr3	23805876	23806061	+	ENSG00000170142.12	UBE2E1	ENSG00000170142.12	0.17237	0	0.513314	0	0.382127	0.364413	NA	96674	NA	annotation	NA	1.43222	HAVANA	ENSG00000170142.12	UBE2E1	95	0.74654	0.17237	0.513314	Keep	all	327.521	558.668	382.456	all	same	-90	95
ENST00000495146.5	chr2_26034083_26034245_+	chr2	26034107	26135347	.	+	chr2	26034083	26034245	.	+	0	175.34	191.238	196.604	234.531	216.308	215.887	102.028	98.7388	112.411	chr2_26034083_26034245_+	chr2	26034083	26034245	+	ENSG00000084733.11	RAB10	ENSG00000084733.11	0.233252	1.28451	0.137621	0.145074	0.255743	0	NA	96679	NA	annotation	NA	2.0562	HAVANA	ENSG00000084733.11	RAB10	138	0.255743	1.51776	0.282696	Keep	all	313.178	563.182	666.726	all	same	-24	138
ENST00000495162.5	chr18_77087550_77087652_-	chr18	77017085	77087651	.	-	chr18	77087550	77087652	.	-	0	1.04766	0.603708	1.7791	9.84199	12.2417	6.62288	0.0249091	0.023	0.0657184	chr18_77087550_77087652_-	chr18	77087550	77087652	-	ENSG00000197971.16	MBP	ENSG00000197971.16	1.05278	0.287394	4.08081	4.25147	0.16542	0.13826	NA	96690	NA	annotation	NA	9.97613	HAVANA	ENSG00000197971.16	MBP	101	0.30368	1.34017	8.33228	Keep	all	0.113627	3.43047	28.7066	all	same	-1	101
ENST00000495175.6	chr1_39883442_39883545_-	chr1	39841626	39883511	.	-	chr1	39883442	39883545	.	-	0	15.8815	20.5261	15.4189	8.89424	9.95169	8.24793	26.7524	26.565	27.0102	chr1_39883442_39883545_-	chr1	39883442	39883545	-	ENSG00000043514.17	TRIT1	ENSG00000043514.17	0.448734	1.09903	0.134402	0.30878	1.99417	1.67286	NA	96701	NA	annotation	NA	5.65798	HAVANA	ENSG00000043514.17	TRIT1	69	3.66704	1.54776	0.443182	Keep	all	80.3276	51.8265	27.0939	all	same	-34	69
ENST00000495182.5	chr9_87497858_87497912_+	chr9	87497835	87507002	.	+	chr9	87497858	87497912	.	+	0	29.8582	17.7545	37.2838	98.8573	124.453	95.1119	97.4195	110.101	127.756	chr9_87497858_87497912_+	chr9	87497858	87497912	+	ENSG00000196730.13	DAPK1	ENSG00000196730.13	0.234524	0.284604	0.996463	0.29368	1.4317	1.31279	NA	96707	NA	annotation	NA	4.55376	HAVANA	ENSG00000196730.13	DAPK1	77	2.74449	0.519128	1.29014	Keep	all	335.277	84.8965	318.422	all	same	23	77
ENST00000495183.5	chr6_29942526_29942543_+	chr6	29942552	29945884	.	+	chr6	29942526	29942543	.	+	-10	1.8334	2.35995	1.49548	11.13	15.0123	8.18661	3.68655	1.449	2.10299	chr6_29942526_29942543_+	chr6	29942526	29942543	+	ENSG00000206503.13	HLA-A	ENSG00000206503.13	0.316142	0.127475	0	0	0.415796	0	NA	96708	NA	annotation	NA	0.859413	HAVANA	ENSG00000206503.13	HLA-A	9	0.415796	0.443617	0	Keep	iPSC + Progenitors	7.23853	5.68883	34.3289	all	all CAGE - iPSC + Progenitors CFC	-26	-9
ENST00000495186.6	chrX_48521769_48521890_+	chrX	48521808	48528716	.	+	chrX	48521769	48521890	.	+	0	134.862	117.339	123.171	37.278	35.3115	40.5958	81.7766	65.8949	62.3667	chrX_48521769_48521890_+	chrX	48521769	48521890	+	ENSG00000147155.11;ENSG00000286268.1	EBP;ENSG00000286268	ENSG00000147155.11	62.7663	44.9293	14.9282	21.333	41.638	33.4785	1676	96710	0.00140056	annotation	0.583769	219.073	HAVANA	ENSG00000147155.11	EBP	82	75.1165	107.696	36.2612	Keep	all	210.038	375.372	113.185	all	same	-39	82
ENST00000495188.2	chr6_127266824_127266931_+	chr6	127266851	127280748	.	+	chr6	127266824	127266931	.	+	0	13.3814	16.4922	16.3471	27.9707	37.8277	28.3925	13.0026	10.948	11.5664	chr6_127266824_127266931_+	chr6	127266824	127266931	+	ENSG00000118518.17	RNF146	ENSG00000118518.17	0.182018	0	0	0.142451	0.0827101	0	NA	96712	NA	annotation	NA	0.407179	HAVANA	ENSG00000118518.17	RNF146	80	0.0827101	0.182018	0.142451	Keep	all	35.517	46.2208	94.1909	all	same	-27	80
ENST00000495200.1	chr2_197500300_197500417_+	chr2	197500438	197501129	.	+	chr2	197500300	197500417	.	+	-22	942.797	522.866	996.812	414.141	518.845	586.86	1302.62	1116.14	1345.42	chr2_197500300_197500417_+	chr2	197500300	197500417	+	ENSG00000115541.11;ENSG00000270757.1	HSPE1;HSPE1-MOB4	ENSG00000115541.11	0.897469	0	0	0	0.0827125	0.653587	NA	96722	NA	annotation	NA	1.63377	HAVANA	ENSG00000115541.11	HSPE1	21	0.7363	0.897469	0	Keep	iPSC + Progenitors	3764.18	2462.48	1519.85	all	all CAGE - iPSC + Progenitors CFC	-138	-21
ENST00000495204.5	chr1_21651801_21651899_-	chr1	21597008	21651836	.	-	chr1	21651801	21651899	.	-	0	0	0	0.0257841	0	0	0	5.10637	4.80699	4.8303	chr1_21651801_21651899_-	chr1	21651801	21651899	-	ENSG00000076864.21	RAP1GAP	ENSG00000076864.21	0	0	0	0	0.297704	0.0387183	NA	96725	NA	annotation	NA	0.336422	HAVANA	ENSG00000076864.21	RAP1GAP	35	0.336422	0	0	Keep	iPSC	14.7437	0.0257841	0	iPSC + Progenitors	iPSC + Progenitors CAGE - iPSC CFC	-63	35
ENST00000495239.1	chr2_69643930_69643971_-	chr2	69642877	69643960	.	-	chr2	69643930	69643971	.	-	0	0.785743	0.274413	0.670386	0.631831	0.791611	0.613229	0.747273	0.965998	0.624324	chr2_69643930_69643971_-	chr2	69643930	69643971	-	ENSG00000115977.21	AAK1	ENSG00000115977.21	0.224367	0	0	0.385735	0.268809	0	NA	96750	NA	annotation	NA	0.87891	HAVANA	ENSG00000115977.21	AAK1	30	0.268809	0.224367	0.385735	Keep	all	2.3376	1.73054	2.03667	all	same	-11	30
ENST00000495254.5	chr1_78649758_78649880_+	chr1	78649833	78664078	.	+	chr1	78649758	78649880	.	+	0	13.4291	6.66823	7.99306	7.72778	3.67534	5.61105	0	0	0	chr1_78649758_78649880_+	chr1	78649758	78649880	+	ENSG00000137965.11	IFI44	ENSG00000137965.11	0.448734	0.607155	0.143384	0.725556	0	0	NA	96762	NA	annotation	NA	1.92483	HAVANA	ENSG00000137965.11	IFI44	47	0	1.05589	0.86894	Keep	Progenitors + iMacs	0	28.0904	17.0142	Progenitors + iMacs	same	-75	47
ENST00000495259.1	chr1_214603482_214603495_+	chr1	214603484	214613893	.	+	chr1	214603482	214603495	.	+	0	0.0952416	0.274413	0.0773522	0.0243012	0	0.0613229	0.274	0.23	0.558606	chr1_214603482_214603495_+	chr1	214603482	214603495	+	ENSG00000117724.14	CENPF	ENSG00000117724.14	0	0	0	0	0.16542	0	NA	96767	NA	annotation	NA	0.16542	HAVANA	ENSG00000117724.14	CENPF	11	0.16542	0	0	Keep	iPSC	1.06261	0.447007	0.0856241	all	all CAGE - iPSC CFC	-2	11
ENST00000495262.7	chr6_10521294_10521391_+	chr6	10521351	10629368	.	+	chr6	10521294	10521391	.	+	0	1.21433	0.960445	1.1345	1.06925	0.791611	1.44109	1.32018	1.081	1.15007	chr6_10521294_10521391_+	chr6	10521294	10521391	+	ENSG00000111846.20	GCNT2	ENSG00000111846.20	0	0	0	0.183646	0.0961248	0	NA	96770	NA	annotation	NA	0.279771	HAVANA	ENSG00000111846.20	GCNT2	40	0.0961248	0	0.183646	Keep	iPSC + iMacs	3.55125	3.30927	3.30195	all	all CAGE - iPSC + iMacs CFC	-57	40
ENST00000495264.1	chr2_112254982_112255151_-	chr2	112250107	112255060	.	-	chr2	112254982	112255151	.	-	0	12.1909	13.556	11.3708	10.8383	13.0616	10.2103	15.4187	12.374	16.2653	chr2_112254982_112255151_-	chr2	112254982	112255151	-	ENSG00000144161.14	ZC3H8	ENSG00000144161.14	0.967086	0.312712	2.65595	1.99942	0.24813	1.14847	NA	96772	NA	annotation	NA	7.33177	HAVANA	ENSG00000144161.14	ZC3H8	78	1.3966	1.2798	4.65537	Keep	all	44.058	37.1177	34.1102	all	same	-91	78
ENST00000495266.1	chr10_96271399_96271576_-	chr10	96238888	96271398	.	-	chr10	96271399	96271576	.	-	-2	6.83358	8.23239	5.77563	6.24541	4.07114	7.32809	0	0	0	chr10_96271399_96271576_-	chr10	96271399	96271576	-	ENSG00000095585.17	BLNK	ENSG00000095585.17	0.448734	0.0948679	0.672011	1.1396	0	0	NA	96774	NA	annotation	NA	2.35522	HAVANA	ENSG00000095585.17	BLNK	1	0	0.543602	1.81161	Keep	Progenitors + iMacs	0	20.8416	17.6446	Progenitors + iMacs	same	-178	-1
ENST00000495267.5	chr7_105014160_105014264_+	chr7	105014208	105074777	.	+	chr7	105014160	105014264	.	+	0	17.9769	18.9345	20.9367	22.3571	16.5673	15.3307	8.89255	10.327	8.97056	chr7_105014160_105014264_+	chr7	105014160	105014264	+	ENSG00000005483.22	KMT2E	ENSG00000005483.22	2.90936	0	0	0	0	0	NA	96775	NA	annotation	NA	2.90936	HAVANA	ENSG00000005483.22	KMT2E	56	0	2.90936	0	Keep	Progenitors	28.1901	57.848	54.2551	all	all CAGE - Progenitors CFC	-48	56
ENST00000495270.1	chr9_127937755_127937895_-	chr9	127935099	127937826	.	-	chr9	127937755	127937895	.	-	0	64.7167	58.5597	78.6414	49.6717	52.105	55.3439	90.3204	84.8008	101.009	chr9_127937755_127937895_-	chr9	127937755	127937895	-	ENSG00000136908.18	DPM2	ENSG00000136908.18	1.47749	2.40429	0.707928	0.445946	3.50701	0.74842	NA	96777	NA	annotation	NA	9.29108	HAVANA	ENSG00000136908.18	DPM2	71	4.25543	3.88178	1.15387	Keep	all	276.13	201.918	157.121	all	same	-69	71
ENST00000495272.5	chr1_95234141_95234306_+	chr1	95234221	95247217	.	+	chr1	95234141	95234306	.	+	0	13.9767	19.4833	14.6969	19.4653	22.1368	18.0903	13.5007	12.466	14.5566	chr1_95234141_95234306_+	chr1	95234141	95234306	+	ENSG00000271092.5;ENSG00000122481.17	TLCD4-RWDD3;RWDD3	ENSG00000122481.17	2.24367	2.96942	1.74723	1.73699	2.93132	1.95573	NA	96779	NA	annotation	NA	13.5844	HAVANA	ENSG00000122481.17	RWDD3	85	4.88705	5.21309	3.48422	Keep	all	40.5233	48.1569	59.6924	all	same	-80	85
ENST00000495273.5	chr3_79019013_79019050_-	chr3	78598688	79019015	.	-	chr3	79019013	79019050	.	-	0	0.285725	0.164648	0.309409	0.121506	0	0.21463	1.59418	1.242	1.41294	chr3_79019013_79019050_-	chr3	79019013	79019050	-	ENSG00000169855.21	ROBO1	ENSG00000169855.21	0	0	0	0.0949675	0.272624	0.479073	NA	96780	NA	annotation	NA	0.846664	HAVANA	ENSG00000169855.21	ROBO1	2	0.751697	0	0.0949675	Keep	iPSC + iMacs	4.24913	0.759781	0.336136	all	all CAGE - iPSC + iMacs CFC	-35	2
ENST00000495275.1	chr1_173824349_173824409_-	chr1	173821809	173824473	.	-	chr1	173824349	173824409	.	-	0	10.7623	13.556	11.7575	14.1919	17.6699	15.1161	14.9206	15.525	17.5139	chr1_173824349_173824409_-	chr1	173824349	173824409	-	ENSG00000120334.16	CENPL	ENSG00000120334.16	0.45411	0.0489376	0.0726564	0.317602	0	0	NA	96782	NA	annotation	NA	0.893306	HAVANA	ENSG00000120334.16	CENPL	124	0	0.503048	0.390258	Keep	Progenitors + iMacs	47.9595	36.0758	46.9779	all	all CAGE - Progenitors + iMacs CFC	64	124
ENST00000495276.6	chr8_143609552_143609614_-	chr8	143603210	143609575	.	-	chr8	143609552	143609614	.	-	0	4.28587	2.9911	3.84183	1.9441	1.78113	1.77836	8.86764	4.07099	5.48748	chr8_143609552_143609614_-	chr8	143609552	143609614	-	ENSG00000104524.14	PYCR3	ENSG00000104524.14	0	0.124919	0	0	0	0	NA	96783	NA	annotation	NA	0.124919	HAVANA	ENSG00000104524.14	PYCR3	23	0	0.124919	0	Keep	Progenitors	18.4261	11.1188	5.50359	all	all CAGE - Progenitors CFC	-39	23
ENST00000495288.5	chr1_151399532_151399632_+	chr1	151399560	151401052	.	+	chr1	151399532	151399632	.	+	0	68.9787	66.0237	57.4211	57.3508	53.2359	63.3772	78.8622	105.041	97.4603	chr1_151399532_151399632_+	chr1	151399532	151399632	+	ENSG00000159377.11	PSMB4	ENSG00000159377.11	0	0	0	0.14266	1.73784	0	NA	96794	NA	annotation	NA	1.8805	HAVANA	ENSG00000159377.11	PSMB4	72	1.73784	0	0.14266	Keep	iPSC + iMacs	281.363	192.424	173.964	all	all CAGE - iPSC + iMacs CFC	-28	72
ENST00000495305.5	chr7_140479380_140479390_-	chr7	140454143	140479368	.	-	chr7	140479380	140479390	.	-	-13	1.76197	4.00643	2.47527	4.83594	3.59052	4.50723	1.096	1.495	1.4458	chr7_140479380_140479390_-	chr7	140479380	140479390	-	ENSG00000133606.11	MKRN1	ENSG00000133606.11	0	0.488272	0.278895	0.576064	0.33393	1.01348	NA	96805	NA	annotation	NA	2.69064	HAVANA	ENSG00000133606.11	MKRN1	12	1.34741	0.488272	0.854959	Keep	all	4.0368	8.24367	12.9337	all	same	-22	-12
ENST00000495306.1	chr1_156816691_156816851_-	chr1	156814498	156816760	.	-	chr1	156816691	156816851	.	-	0	2.50009	4.52781	3.01674	11.13	4.43868	7.17478	0.0249091	0	0	chr1_156816691_156816851_-	chr1	156816691	156816851	-	ENSG00000027869.12	SH2D2A	ENSG00000027869.12	0	0.0948679	0	0	0	0.553039	NA	96806	NA	annotation	NA	0.647907	HAVANA	ENSG00000027869.12	SH2D2A	69	0.553039	0.0948679	0	Keep	iPSC + Progenitors	0.0249091	10.0446	22.7434	all	all CAGE - iPSC + Progenitors CFC	-91	69
ENST00000495307.5	chr19_56368293_56368374_+	chr19	56368321	56379828	.	+	chr19	56368293	56368374	.	+	0	3.09535	4.88455	3.99653	5.83229	6.16326	4.87517	15.3938	17.687	19.2555	chr19_56368293_56368374_+	chr19	56368293	56368374	+	ENSG00000240225.10	ZNF542P	ENSG00000240225.10	1.3462	2.01886	0.869384	0.569802	4.04786	2.53427	91	96807	0.00729714	annotation	0.473958	11.3864	HAVANA	ENSG00000240225.10	ZNF542P	53	6.58213	3.36506	1.43919	Keep	all	52.3363	11.9764	16.8707	all	same	-28	53
ENST00000495308.5	chr1_155308796_155308973_+	chr1	155308893	155318518	.	+	chr1	155308796	155308973	.	+	0	225.556	187.04	244.742	88.505	61.0672	78.0334	171.076	172.385	193.672	chr1_155308796_155308973_+	chr1	155308796	155308973	+	ENSG00000160752.15	FDPS	ENSG00000160752.15	0.227434	0	0.183952	0	0.0872169	0	NA	96808	NA	annotation	NA	0.498603	HAVANA	ENSG00000160752.15	FDPS	80	0.0872169	0.227434	0.183952	Keep	all	537.132	657.338	227.606	all	same	-97	80
ENST00000495310.5	chr3_142028563_142028674_-	chr3	141952276	142028646	.	-	chr3	142028563	142028674	.	-	0	4.1192	14.1323	5.00211	1.09355	1.41359	1.47175	61.0522	50.7839	69.8258	chr3_142028563_142028674_-	chr3	142028563	142028674	-	ENSG00000114126.18	TFDP2	ENSG00000114126.18	0.224367	0.191949	0.268804	0.427352	7.72988	8.31069	NA	96809	NA	annotation	NA	17.153	HAVANA	ENSG00000114126.18	TFDP2	83	16.0406	0.416316	0.696156	Keep	all	181.662	23.2536	3.9789	all	same	-28	83
ENST00000495311.1	chr4_56977635_56977786_+	chr4	56977782	56978961	.	+	chr4	56977635	56977786	.	+	0	1.11909	1.61904	1.46969	1.23936	1.32878	1.96233	1.644	1.541	1.08435	chr4_56977635_56977786_+	chr4	56977635	56977786	+	ENSG00000047315.17	POLR2B	ENSG00000047315.17	0.448734	0	0	0	0	0	NA	96810	NA	annotation	NA	0.448734	HAVANA	ENSG00000047315.17	POLR2B	4	0	0.448734	0	Keep	Progenitors	4.26935	4.20782	4.53047	all	all CAGE - Progenitors CFC	-147	4
ENST00000495312.1	chr2_27032900_27033016_+	chr2	27032910	27035481	.	+	chr2	27032900	27033016	.	+	0	108.409	75.4361	116.673	131.081	126.658	122.002	92.9359	69.7129	97.9532	chr2_27032900_27033016_+	chr2	27032900	27033016	+	ENSG00000119777.20	TMEM214	ENSG00000119777.20	1.46129	2.34066	1.50436	1.11943	1.99908	0	NA	96811	NA	annotation	NA	8.42482	HAVANA	ENSG00000119777.20	TMEM214	106	1.99908	3.80195	2.62379	Keep	all	260.602	300.518	379.74	all	same	-10	106
ENST00000495313.5	chr9_128275348_128275407_+	chr9	128275379	128288733	.	+	chr9	128275348	128275407	.	+	0	0.142862	0.164648	0.0773522	0.0243012	0.197903	0.183969	0.348727	0.436999	0.427169	chr9_128275348_128275407_+	chr9	128275348	128275407	+	ENSG00000175854.14	SWI5	ENSG00000175854.14	0.448734	0.384528	0.27614	0.143875	0.506294	1.13345	NA	96812	NA	annotation	NA	2.89302	HAVANA	ENSG00000175854.14	SWI5	28	1.63975	0.833263	0.420015	Keep	all	1.2129	0.384862	0.406173	all	same	-31	28
ENST00000495324.5	chr19_11987605_11987704_+	chr19	11987656	12018470	.	+	chr19	11987605	11987704	.	+	0	3.26202	5.65291	3.17144	4.22841	4.35386	3.7407	8.07055	8.46398	8.67482	chr19_11987605_11987704_+	chr19	11987605	11987704	+	ENSG00000219665.8;ENSG00000286098.1	ZNF433-AS1;ENSG00000286098	ENSG00000219665.8	0.224367	0	0.826048	0.289239	0.450723	0.285005	NA	96821	NA	annotation	NA	2.07538	HAVANA	ENSG00000219665.8	ZNF433-AS1	48	0.735728	0.224367	1.11529	Keep	all	25.2094	12.0864	12.323	all	same	-51	48
ENST00000495326.1	chr2_191150981_191151078_-	chr2	191076024	191151015	.	-	chr2	191150981	191151078	.	-	0	0.642881	0.109765	0.56725	1.84689	2.60101	1.68638	0.0747273	0.0689999	0.0657184	chr2_191150981_191151078_-	chr2	191150981	191151078	-	ENSG00000138378.19	STAT4	ENSG00000138378.19	0	0	0.10718	0.39933	0.0425262	0	NA	96822	NA	annotation	NA	0.549037	HAVANA	ENSG00000138378.19	STAT4	34	0.0425262	0	0.506511	Keep	iPSC + iMacs	0.209446	1.3199	6.13428	all	all CAGE - iPSC + iMacs CFC	-63	34
ENST00000495333.6	chr6_73521022_73521080_-	chr6	73517521	73521032	.	-	chr6	73521022	73521080	.	-	0	1944.64	2391.7	1523.63	1328.79	1281	1304.09	1998.81	2934.73	3058.83	chr6_73521022_73521080_-	chr6	73521022	73521080	-	ENSG00000156508.19	EEF1A1	ENSG00000156508.19	0.46013	0	0.136696	0.144713	0.422677	0.424741	NA	96827	NA	annotation	NA	1.58896	HAVANA	ENSG00000156508.19	EEF1A1	10	0.847418	0.46013	0.281409	Keep	all	7992.36	5859.98	3913.88	all	same	-48	10
ENST00000495341.5	chr1_156082567_156082616_+	chr1	156082600	156083613	.	+	chr1	156082567	156082616	.	+	0	1.85721	3.64969	2.24321	0.291614	0.169631	0.490583	0.0498182	0.0919998	0.0657184	chr1_156082567_156082616_+	chr1	156082567	156082616	+	ENSG00000160789.24	LMNA	ENSG00000160789.24	0.255707	0.107551	0	0	0	0	NA	96832	NA	annotation	NA	0.363258	HAVANA	ENSG00000160789.24	LMNA	16	0	0.363258	0	Keep	Progenitors	0.207536	7.75012	0.951829	all	all CAGE - Progenitors CFC	-33	16
ENST00000495348.1	chr22_45009630_45009682_-	chr22	44989122	45009547	.	-	chr22	45009630	45009682	.	-	-84	0	0	0	0	0	0	1.24546	1.127	1.15007	chr22_45009630_45009682_-	chr22	45009630	45009682	-	ENSG00000056487.16	PHF21B	ENSG00000056487.16	0	0	0	0	0.24813	0.266609	NA	96838	NA	annotation	NA	0.514739	HAVANA	ENSG00000056487.16	PHF21B	83	0.514739	0	0	Keep	iPSC	3.52252	0	0	iPSC	same	-135	-83
ENST00000495365.5	chr1_23791128_23791248_+	chr1	23791203	23794875	.	+	chr1	23791128	23791248	.	+	0	128.362	104.03	154.24	171.226	184.87	185.839	179.894	191.176	225.513	chr1_23791128_23791248_+	chr1	23791128	23791248	+	ENSG00000011009.11	LYPLA2	ENSG00000011009.11	0	0	0.140805	0.148513	0	0.140545	NA	96851	NA	annotation	NA	0.429864	HAVANA	ENSG00000011009.11	LYPLA2	45	0.140545	0	0.289318	Keep	iPSC + iMacs	596.582	386.632	541.935	all	all CAGE - iPSC + iMacs CFC	-75	45
ENST00000495368.1	chr10_12129632_12129774_+	chr10	12129699	12169961	.	+	chr10	12129632	12129774	.	+	0	5.90498	5.13152	6.93592	3.08625	3.47744	4.47657	7.0991	10.097	10.5478	chr10_12129632_12129774_+	chr10	12129632	12129774	+	ENSG00000065665.21	SEC61A2	ENSG00000065665.21	0	0.189736	0	0	0.0827101	0	NA	96854	NA	annotation	NA	0.272446	HAVANA	ENSG00000065665.21	SEC61A2	75	0.0827101	0.189736	0	Keep	iPSC + Progenitors	27.7439	17.9724	11.0403	all	all CAGE - iPSC + Progenitors CFC	-67	75
ENST00000495373.5	chr3_56801815_56801970_-	chr3	56731593	56801949	.	-	chr3	56801815	56801970	.	-	0	15.5244	56.8035	18.2551	17.0108	22.2217	22.6282	2.56564	1.702	2.46444	chr3_56801815_56801970_-	chr3	56801815	56801970	-	ENSG00000163947.12	ARHGEF3	ENSG00000163947.12	0	1.95911	0.542241	1.08655	0	0.498089	NA	96858	NA	annotation	NA	4.08599	HAVANA	ENSG00000163947.12	ARHGEF3	134	0.498089	1.95911	1.62879	Keep	all	6.73207	90.583	61.8607	all	same	-21	134
ENST00000495381.5	chr3_123961352_123961363_-	chr3	123913725	123961349	.	-	chr3	123961352	123961363	.	-	-4	0.642881	0.740915	0.850875	0.218711	0.508893	0.613229	1.69382	1.541	1.64296	chr3_123961352_123961363_-	chr3	123961352	123961363	-	ENSG00000175455.16	CCDC14	ENSG00000175455.16	0	0	0.82312	1.01905	0.222494	0	NA	96865	NA	annotation	NA	2.06467	HAVANA	ENSG00000175455.16	CCDC14	3	0.222494	0	1.84217	Keep	iPSC + iMacs	4.87778	2.23467	1.34083	all	all CAGE - iPSC + iMacs CFC	-14	-3
ENST00000495383.5	chr3_51995831_51996021_-	chr3	51993629	51995844	.	-	chr3	51995831	51996021	.	-	0	659.334	678.568	511.788	659.413	305.251	236.615	1155.61	943.435	1040.85	chr3_51995831_51996021_-	chr3	51995831	51996021	-	ENSG00000162244.12	RPL29	ENSG00000162244.12	3.95309	1.81474	0.81016	0.746538	22.3632	21.6209	NA	96867	NA	annotation	NA	51.3086	HAVANA	ENSG00000162244.12	RPL29	13	43.9841	5.76782	1.5567	Keep	all	3139.89	1849.69	1201.28	all	same	-177	13
ENST00000495390.2	chr3_186570658_186570660_+	chr3	186570700	186585793	.	+	chr3	186570658	186570660	.	+	-41	0.333346	0.246972	0.541466	1.33657	1.3005	0.735875	0.249091	0.207	0.131437	chr3_186570658_186570660_+	chr3	186570658	186570660	+	ENSG00000090520.12	DNAJB11	ENSG00000090520.12	0.234901	0	0	0	0	0.139992	NA	96872	NA	annotation	NA	0.374893	HAVANA	ENSG00000090520.12	DNAJB11	40	0.139992	0.234901	0	Keep	iPSC + Progenitors	0.587527	1.12178	3.37295	all	all CAGE - iPSC + Progenitors CFC	-42	-40
ENST00000495392.1	chr12_3211937_3211952_-	chr12	3211663	3211917	.	-	chr12	3211937	3211952	.	-	-21	0.428587	0.411619	0.56725	0.461723	0.226175	0.122646	0.398546	0.298999	0.525747	chr12_3211937_3211952_-	chr12	3211937	3211952	-	ENSG00000227081.5	ENSG00000227081	ENSG00000227081.5	0	0.47434	0	0	0.41355	0	NA	96873	NA	annotation	NA	0.88789	HAVANA	ENSG00000227081.5	ENSG00000227081	20	0.41355	0.47434	0	Keep	iPSC + Progenitors	1.22329	1.40746	0.810543	all	all CAGE - iPSC + Progenitors CFC	-35	-20
ENST00000495397.1	chr1_161725844_161725873_+	chr1	161725901	161728142	.	+	chr1	161725844	161725873	.	+	-29	0.380966	0.411619	0.541466	0.19441	0.282718	0.183969	0.0498182	0	0	chr1_161725844_161725873_+	chr1	161725844	161725873	+	ENSG00000162746.14	FCRLB	ENSG00000162746.14	2.01931	0.853811	4.31012	2.80358	0.0827101	0.553039	32	96877	0.00850159	annotation	0.888889	10.6226	HAVANA	ENSG00000162746.14	FCRLB	28	0.635749	2.87312	7.1137	Keep	all	0.0498182	1.33405	0.661097	all	same	-57	-28
ENST00000495399.1	chr9_69820760_69820940_+	chr9	69820920	69858179	.	+	chr9	69820760	69820940	.	+	0	0.0714312	0.0274413	0.0257841	0	0	0	12.1806	10.649	13.2094	chr9_69820760_69820940_+	chr9	69820760	69820940	+	ENSG00000204711.9	C9orf135	ENSG00000204711.9	0.224367	0	0	0	5.30536	5.44883	NA	96879	NA	annotation	NA	10.9786	HAVANA	ENSG00000204711.9	C9orf135	20	10.7542	0.224367	0	Keep	iPSC + Progenitors	36.0389	0.124657	0	iPSC + Progenitors	same	-160	20
ENST00000495401.5	chr3_101686678_101686785_-	chr3	101681096	101686705	.	-	chr3	101686678	101686785	.	-	0	330.56	400.231	251.266	217.617	173.589	193.29	546.406	560.279	627.545	chr3_101686678_101686785_-	chr3	101686678	101686785	-	ENSG00000114391.13	RPL24	ENSG00000114391.13	6.29637	4.84249	6.7305	4.42233	6.29741	7.75674	NA	96881	NA	annotation	NA	36.3458	HAVANA	ENSG00000114391.13	RPL24	27	14.0542	11.1389	11.1528	Keep	all	1734.23	982.057	584.496	all	same	-80	27
ENST00000495414.5	chr3_143972611_143972651_+	chr3	143973081	143990599	.	+	chr3	143972611	143972651	.	+	-431	1.35719	0.987886	1.1345	1.9927	2.03557	1.68638	0.0747273	0.0919998	0.0328592	chr3_143972611_143972651_+	chr3	143972611	143972651	+	ENSG00000181744.9	DIPK2A	ENSG00000181744.9	0.673102	0	0	0	0	0	NA	96890	NA	annotation	NA	0.673102	HAVANA	ENSG00000181744.9	DIPK2A	430	0	0.673102	0	Keep	Progenitors	0.199586	3.47958	5.71465	all	all CAGE - Progenitors CFC	-470	-430
ENST00000495420.5	chr15_68820733_68820933_-	chr15	68787179	68820897	.	-	chr15	68820733	68820933	.	-	0	352.346	370.375	358.528	346.316	329.904	349.295	347.233	351.209	438.736	chr15_68820733_68820933_-	chr15	68820733	68820933	-	ENSG00000140350.15	ANP32A	ENSG00000140350.15	0.781523	0	0	0	2.17452	0	NA	96895	NA	annotation	NA	2.95605	HAVANA	ENSG00000140350.15	ANP32A	164	2.17452	0.781523	0	Keep	iPSC + Progenitors	1137.18	1081.25	1025.52	all	all CAGE - iPSC + Progenitors CFC	-36	164
ENST00000495421.1	chr1_43969968_43970024_+	chr1	43970010	43973369	.	+	chr1	43969968	43970024	.	+	0	11.4052	8.28727	11.9638	8.0437	9.44279	8.95315	42.6195	40.7099	45.97	chr1_43969968_43970024_+	chr1	43969968	43970024	+	ENSG00000132768.14	DPH2	ENSG00000132768.14	0	0.10325	1.20962	1.18034	3.4765	3.41433	NA	96896	NA	annotation	NA	9.38404	HAVANA	ENSG00000132768.14	DPH2	14	6.89083	0.10325	2.38996	Keep	all	129.299	31.6563	26.4396	all	same	-42	14
ENST00000495422.2	chr1_28642944_28643131_-	chr1	28602850	28643085	.	-	chr1	28642944	28643131	.	-	0	66.8834	76.8356	72.5306	58.3958	60.5017	56.6317	71.9126	57.7529	76.9891	chr1_28642944_28643131_-	chr1	28642944	28643131	-	ENSG00000120656.14	TAF12	ENSG00000120656.14	0.674699	0.286679	0	0.285975	0.50164	0.696409	NA	96897	NA	annotation	NA	2.4454	HAVANA	ENSG00000120656.14	TAF12	141	1.19805	0.961379	0.285975	Keep	all	206.655	216.25	175.529	all	same	-46	141
ENST00000495424.5	chr14_22766657_22766761_+	chr14	22766703	22771754	.	+	chr14	22766657	22766761	.	+	0	104.432	94.0413	100.816	106.974	78.6805	82.5407	88.4024	71.0239	84.0538	chr14_22766657_22766761_+	chr14	22766657	22766761	+	ENSG00000155463.14	OXA1L	ENSG00000155463.14	3.39909	2.11807	3.11208	1.5683	1.46215	1.68449	NA	96899	NA	annotation	NA	13.3442	HAVANA	ENSG00000155463.14	OXA1L	58	3.14664	5.51716	4.68038	Keep	all	243.48	299.289	268.195	all	same	-46	58
ENST00000495430.2	chr10_79826604_79826608_-	chr10	79797705	79826594	.	-	chr10	79826604	79826608	.	-	-11	0.523829	0.301854	0.232057	0.510325	0.424078	0.766537	0.224182	0.184	0.295733	chr10_79826604_79826608_-	chr10	79826604	79826608	-	ENSG00000225484.7	NUTM2B-AS1	ENSG00000225484.7	0	0	0	0	0	0.607143	NA	96904	NA	annotation	NA	0.607143	HAVANA	ENSG00000225484.7	NUTM2B-AS1	10	0.607143	0	0	Keep	iPSC	0.703914	1.05774	1.70094	all	all CAGE - iPSC CFC	-14	-10
ENST00000495445.5	chr17_3636706_3636780_+	chr17	3636747	3647604	.	+	chr17	3636706	3636780	.	+	0	47.0493	29.6366	49.0413	29.4288	25.6426	27.5033	12.1806	13.133	14.6552	chr17_3636706_3636780_+	chr17	3636706	3636780	+	ENSG00000040531.16	CTNS	ENSG00000040531.16	0.365665	0	0	0	0	0	NA	96919	NA	annotation	NA	0.365665	HAVANA	ENSG00000040531.16	CTNS	33	0	0.365665	0	Keep	Progenitors	39.9687	125.727	82.5746	all	all CAGE - Progenitors CFC	-41	33
ENST00000495447.5	chr1_165631189_165631287_+	chr1	165631239	165655617	.	+	chr1	165631189	165631287	.	+	0	170.602	111.576	174.558	104.325	134.009	122.554	119.115	110.469	136.563	chr1_165631189_165631287_+	chr1	165631189	165631287	+	ENSG00000143198.13	MGST3	ENSG00000143198.13	2.08513	0.977854	1.23802	1.45409	0.521757	0.593118	NA	96921	NA	annotation	NA	6.86997	HAVANA	ENSG00000143198.13	MGST3	48	1.11487	3.06299	2.69211	Keep	all	366.147	456.736	360.887	all	same	-50	48
ENST00000495448.5	chr9_127927324_127927426_-	chr9	127921790	127927186	.	-	chr9	127927324	127927426	.	-	-139	0	0.0274413	0	0	0	0	3.08873	3.70299	3.12162	chr9_127927324_127927426_-	chr9	127927324	127927426	-	ENSG00000167103.12	PIP5KL1	ENSG00000167103.12	0	0	0	0	0.16542	0	NA	96922	NA	annotation	NA	0.16542	HAVANA	ENSG00000167103.12	PIP5KL1	138	0.16542	0	0	Keep	iPSC	9.91334	0.0274413	0	iPSC + Progenitors	iPSC + Progenitors CAGE - iPSC CFC	-240	-138
ENST00000495455.5	chr2_101387454_101387505_-	chr2	101382079	101387140	.	-	chr2	101387454	101387505	.	-	-315	0.0952416	0.0823239	0	1.53098	0.735068	0.827859	0.398546	0.184	0.262873	chr2_101387454_101387505_-	chr2	101387454	101387505	-	ENSG00000175874.10	CREG2	ENSG00000175874.10	0	0	0	0.142451	0	0	NA	96926	NA	annotation	NA	0.142451	HAVANA	ENSG00000175874.10	CREG2	314	0	0	0.142451	Keep	iMacs	0.845419	0.177565	3.0939	all	all CAGE - iMacs CFC	-365	-314
ENST00000495457.1	chr20_38033779_38033784_+	chr20	38033832	38059425	.	+	chr20	38033779	38033784	.	+	-49	1.07147	1.23486	0.979795	1.02065	1.3005	0.766537	0.84691	0.620999	0.460028	chr20_38033779_38033784_+	chr20	38033779	38033784	+	ENSG00000101413.12	RPRD1B	ENSG00000101413.12	0.477431	0	0.268804	0.427352	0.18589	0.435643	NA	96928	NA	annotation	NA	1.79512	HAVANA	ENSG00000101413.12	RPRD1B	48	0.621533	0.477431	0.696156	Keep	all	1.92794	3.28612	3.08769	all	same	-53	-48
ENST00000495458.5	chr5_177303643_177303747_-	chr5	177301452	177303681	.	-	chr5	177303643	177303747	.	-	0	19.0959	16.849	22.5095	24.6414	27.3671	20.8498	4.45873	5.17499	5.81607	chr5_177303643_177303747_-	chr5	177303643	177303747	-	ENSG00000169228.14;ENSG00000213347.11	RAB24;MXD3	ENSG00000169228.14	0.6078	1.03877	0.32605	0.192965	0.0429563	0	NA	96929	NA	annotation	NA	2.20854	HAVANA	ENSG00000169228.14	RAB24	38	0.0429563	1.64657	0.519015	Keep	all	15.4498	58.4544	72.8584	all	same	-66	38
ENST00000495461.6	chr3_53891792_53891907_-	chr3	53884417	53891859	.	-	chr3	53891792	53891907	.	-	0	91.1938	77.0003	107.391	78.4686	78.2564	75.8258	54.6506	56.1659	68.5442	chr3_53891792_53891907_-	chr3	53891792	53891907	-	ENSG00000113811.12	SELENOK	ENSG00000113811.12	230.364	216.731	207.454	210.182	200.183	194.635	9850	96931	0	annotation	0.958078	1259.55	HAVANA	ENSG00000113811.12	SELENOK	67	394.818	447.095	417.636	Keep	all	179.361	275.585	232.551	all	same	-48	67
ENST00000495462.5	chr3_128651521_128651530_-	chr3	128632121	128651529	.	-	chr3	128651521	128651530	.	-	0	0.0714312	0.0274413	0.283625	1.02065	0.848155	0.398599	0	0	0	chr3_128651521_128651530_-	chr3	128651521	128651530	-	ENSG00000163902.12	RPN1	ENSG00000163902.12	0	0	0.403206	0	0	0	NA	96932	NA	annotation	NA	0.403206	HAVANA	ENSG00000163902.12	RPN1	8	0	0	0.403206	Keep	iMacs	0	0.382497	2.2674	Progenitors + iMacs	Progenitors + iMacs CAGE - iMacs CFC	-1	8
ENST00000495463.5	chr2_241315860_241315975_+	chr2	241315861	241336926	.	+	chr2	241315860	241315975	.	+	0	193.031	228.97	217.85	316.888	290.748	292.633	212.325	217.051	243.388	chr2_241315860_241315975_+	chr2	241315860	241315975	+	ENSG00000168385.18	SEPTIN2	ENSG00000168385.18	0	0.191071	0.168003	0	0.136907	0	NA	96933	NA	annotation	NA	0.49598	HAVANA	ENSG00000168385.18	SEPTIN2	114	0.136907	0.191071	0.168003	Keep	all	672.764	639.851	900.268	all	same	-1	114
ENST00000495466.6	chr2_25650148_25650249_-	chr2	25377198	25650222	.	-	chr2	25650148	25650249	.	-	0	4.90494	1.28974	5.13103	1.45807	0.989514	1.10381	0	0	0	chr2_25650148_25650249_-	chr2	25650148	25650249	-	ENSG00000138101.20	DTNB	ENSG00000138101.20	0	0	0	0.14717	0	0	NA	96935	NA	annotation	NA	0.14717	HAVANA	ENSG00000138101.20	DTNB	74	0	0	0.14717	Keep	iMacs	0	11.3257	3.5514	Progenitors + iMacs	Progenitors + iMacs CAGE - iMacs CFC	-27	74
ENST00000495475.1	chr21_46286154_46286316_-	chr21	46285291	46285897	.	-	chr21	46286154	46286316	.	-	-258	35.1203	26.6729	40.6873	50.182	43.4821	44.7351	21.5962	25.99	26.4845	chr21_46286154_46286316_-	chr21	46286154	46286316	-	ENSG00000160294.11	MCM3AP	ENSG00000160294.11	0	0.284604	0.537608	0	0	0.414779	NA	96941	NA	annotation	NA	1.23699	HAVANA	ENSG00000160294.11	MCM3AP	257	0.414779	0.284604	0.537608	Keep	all	74.0706	102.481	138.399	all	same	-419	-257
ENST00000495479.5	chr13_32428120_32428130_-	chr13	32401817	32428014	.	-	chr13	32428120	32428130	.	-	-107	3.35727	5.32361	3.42928	3.28066	2.82718	2.60622	0.199273	0.23	0.525747	chr13_32428120_32428130_-	chr13	32428120	32428130	-	ENSG00000139597.18;ENSG00000270008.1	N4BP2L1;ENSG00000270008	ENSG00000139597.18	0.245473	0.922865	0	0.436537	0.0910547	0.146468	NA	96944	NA	annotation	NA	1.8424	HAVANA	ENSG00000139597.18	N4BP2L1	106	0.237523	1.16834	0.436537	Keep	all	0.955019	12.1102	8.71407	all	same	-116	-106
ENST00000495483.5	chr1_161166388_161166503_+	chr1	161166480	161178013	.	+	chr1	161166388	161166503	.	+	0	5.23829	8.9733	7.55473	7.9951	7.8313	7.35875	4.60818	5.77299	5.02745	chr1_161166388_161166503_+	chr1	161166388	161166503	+	ENSG00000143224.18	PPOX	ENSG00000143224.18	0.473565	0.861224	0.282908	0.454963	0.726349	0.776336	NA	96948	NA	annotation	NA	3.57535	HAVANA	ENSG00000143224.18	PPOX	23	1.50268	1.33479	0.737871	Keep	all	15.4086	21.7663	23.1851	all	same	-92	23
ENST00000495490.6	chrX_48897731_48897802_-	chrX	48893453	48897790	.	-	chrX	48897731	48897802	.	-	0	123.862	196.041	135.057	158.857	124.198	134.052	111.095	110.883	130.122	chrX_48897731_48897802_-	chrX	48897731	48897802	-	ENSG00000126768.12	TIMM17B	ENSG00000126768.12	2.92712	2.09498	0.538248	1.42952	0.913451	1.52681	NA	96954	NA	annotation	NA	9.43013	HAVANA	ENSG00000126768.12	TIMM17B	59	2.44026	5.0221	1.96777	Keep	all	352.1	454.959	417.107	all	same	-12	59
ENST00000495491.5	chr3_121660820_121660954_-	chr3	121632406	121660927	.	-	chr3	121660820	121660954	.	-	0	122.004	67.0391	120.102	399.658	332.392	277.854	1.22055	0.689999	1.31437	chr3_121660820_121660954_-	chr3	121660820	121660954	-	ENSG00000180353.11	HCLS1	ENSG00000180353.11	0.929601	0	1.24632	1.71547	0	0	NA	96955	NA	annotation	NA	3.89139	HAVANA	ENSG00000180353.11	HCLS1	107	0	0.929601	2.96179	Keep	Progenitors + iMacs	3.22491	309.146	1009.9	all	all CAGE - Progenitors + iMacs CFC	-27	107
ENST00000495493.1	chr1_111503594_111503710_-	chr1	111499931	111503633	.	-	chr1	111503594	111503710	.	-	0	37.0014	51.2878	42.1312	149.404	180.883	134.757	0	0	0	chr1_111503594_111503710_-	chr1	111503594	111503710	-	ENSG00000121933.19;ENSG00000282608.2	TMIGD3;ADORA3	ENSG00000282608.2	1.3462	2.65908	6.1825	4.56175	0	0	NA	96957	NA	annotation	NA	14.7495	HAVANA	ENSG00000282608.2	ADORA3	39	0	4.00528	10.7442	Keep	Progenitors + iMacs	0	130.42	465.044	Progenitors + iMacs	same	-77	39
ENST00000495499.1	chr7_6401867_6402022_+	chr7	6401618	6402520	.	+	chr7	6401867	6402022	.	+	0	0.904795	0.85068	0.69617	1.06925	0.876427	1.16514	0.822	1.035	0.78862	chr7_6401867_6402022_+	chr7	6401867	6402022	+	ENSG00000136238.18	RAC1	ENSG00000136238.18	0	0.12938	0	0	0	0	NA	96961	NA	annotation	NA	0.12938	HAVANA	ENSG00000136238.18	RAC1	404	0	0.12938	0	Keep	Progenitors	2.64562	2.45165	3.11082	all	all CAGE - Progenitors CFC	249	404
ENST00000495509.6	chr6_33411008_33411156_+	chr6	33411126	33416051	.	+	chr6	33411008	33411156	.	+	0	3.6668	3.3204	2.73311	2.62453	1.95076	1.7477	1.14582	0.896998	0.558606	chr6_33411008_33411156_+	chr6	33411008	33411156	+	ENSG00000112511.18	PHF1	ENSG00000112511.18	1.3462	1.6598	0.940815	0.724355	1.15794	0.967819	NA	96969	NA	annotation	NA	6.79694	HAVANA	ENSG00000112511.18	PHF1	30	2.12576	3.00601	1.66517	Keep	all	2.60142	9.72031	6.32299	all	same	-118	30
ENST00000495510.1	chr13_36346325_36346424_-	chr13	36325923	36346283	.	-	chr13	36346325	36346424	.	-	-43	63.3357	28.292	60.4894	90.4734	99.5169	90.574	3.26309	2.85199	4.00882	chr13_36346325_36346424_-	chr13	36346325	36346424	-	ENSG00000133104.14	SPART	ENSG00000133104.14	0	7.19539	0	0	1.07553	1.66753	NA	96970	NA	annotation	NA	9.93846	HAVANA	ENSG00000133104.14	SPART	42	2.74306	7.19539	0	Keep	iPSC + Progenitors	10.1239	152.117	280.564	all	all CAGE - iPSC + Progenitors CFC	-141	-42
ENST00000495514.5	chr3_113211465_113211581_+	chr3	113211482	113287459	.	+	chr3	113211465	113211581	.	+	0	0.380966	0.0823239	0.335193	0	0.113087	0.21463	3.23818	2.185	2.59588	chr3_113211465_113211581_+	chr3	113211465	113211581	+	ENSG00000144857.15	BOC	ENSG00000144857.15	0	0	0	0	0.134409	0.385286	NA	96973	NA	annotation	NA	0.519695	HAVANA	ENSG00000144857.15	BOC	99	0.519695	0	0	Keep	iPSC	8.01905	0.798483	0.327718	all	all CAGE - iPSC CFC	-17	99
ENST00000495526.5	chr1_39738821_39738903_+	chr1	39738888	39753716	.	+	chr1	39738821	39738903	.	+	0	59.645	75.4087	69.4623	83.1587	97.0855	91.6164	33.9511	38.9619	44.2613	chr1_39738821_39738903_+	chr1	39738821	39738903	+	ENSG00000084072.17	PPIE	ENSG00000084072.17	0	0	0	0	0	0.180206	NA	96984	NA	annotation	NA	0.180206	HAVANA	ENSG00000084072.17	PPIE	15	0.180206	0	0	Keep	iPSC	117.174	204.516	271.861	all	all CAGE - iPSC CFC	-67	15
ENST00000495535.1	chr7_150368768_150368919_+	chr7	150368826	150370134	.	+	chr7	150368768	150368919	.	+	0	66.9072	88.3335	79.4923	53.5842	55.6672	54.3321	32.9797	31.7399	36.6051	chr7_150368768_150368919_+	chr7	150368768	150368919	+	ENSG00000214022.12;ENSG00000196456.13	REPIN1;ZNF775	ENSG00000214022.12	0	0	0	0	0	0.13826	NA	96993	NA	annotation	NA	0.13826	HAVANA	ENSG00000214022.12	REPIN1	93	0.13826	0	0	Keep	iPSC	101.325	234.733	163.584	all	all CAGE - iPSC CFC	-58	93
ENST00000495548.1	chr6_4135511_4135642_-	chr6	4127814	4135459	.	-	chr6	4135511	4135642	.	-	-53	66.3596	87.5652	68.4825	34.3133	36.8099	38.6641	104.394	98.9688	128.939	chr6_4135511_4135642_-	chr6	4135511	4135642	-	ENSG00000198721.13	ECI2	ENSG00000198721.13	0.448734	0.0950188	0	0	0	0.27652	NA	97004	NA	annotation	NA	0.820273	HAVANA	ENSG00000198721.13	ECI2	52	0.27652	0.543753	0	Keep	iPSC + Progenitors	332.302	222.407	109.787	all	all CAGE - iPSC + Progenitors CFC	-183	-52
ENST00000495552.1	chr3_52840462_52840475_-	chr3	52833121	52840262	.	-	chr3	52840462	52840475	.	-	-201	0.500018	0.329295	0.515682	0.486024	0.424078	0.21463	0.572909	0.735999	0.78862	chr3_52840462_52840475_-	chr3	52840462	52840475	-	ENSG00000248592.7;ENSG00000213533.13	STIMATE-MUSTN1;STIMATE	ENSG00000248592.7	0.448734	3.32038	0	0	0	0.553039	NA	97007	NA	annotation	NA	4.32215	HAVANA	ENSG00000248592.7	STIMATE-MUSTN1	200	0.553039	3.76911	0	Keep	iPSC + Progenitors	2.09753	1.345	1.12473	all	all CAGE - iPSC + Progenitors CFC	-213	-200
ENST00000495554.1	chr1_153634017_153634154_+	chr1	153634075	153645470	.	+	chr1	153634017	153634154	.	+	0	57.3593	60.8099	57.0344	47.6061	38.0539	35.8432	88.0288	77.0959	86.3539	chr1_153634017_153634154_+	chr1	153634017	153634154	+	ENSG00000160679.13	CHTOP	ENSG00000160679.13	0	0	0	0.310591	0.0881466	0.293062	NA	97009	NA	annotation	NA	0.6918	HAVANA	ENSG00000160679.13	CHTOP	79	0.381209	0	0.310591	Keep	iPSC + iMacs	251.479	175.204	121.503	all	all CAGE - iPSC + iMacs CFC	-58	79
ENST00000495564.5	chrX_63755061_63755172_-	chrX	63637746	63755143	.	-	chrX	63755061	63755172	.	-	0	29.5725	32.4082	35.2984	31.6645	27.4237	26.8594	12.1058	11.132	14.7209	chrX_63755061_63755172_-	chrX	63755061	63755172	-	ENSG00000131089.17	ARHGEF9	ENSG00000131089.17	1.22603	0	1.11629	0.357609	0	0.0207832	NA	97019	NA	annotation	NA	2.72071	HAVANA	ENSG00000131089.17	ARHGEF9	82	0.0207832	1.22603	1.4739	Keep	all	37.9587	97.2791	85.9476	all	same	-29	82
ENST00000495566.1	chr3_72996992_72996994_+	chr3	72996977	73016134	.	+	chr3	72996992	72996994	.	+	0	0.380966	0.493943	0.257841	0.291614	0.367534	0.245292	0.797091	0.505999	0.920057	chr3_72996992_72996994_+	chr3	72996992	72996994	+	ENSG00000172986.13;ENSG00000163605.15	GXYLT2;PPP4R2	ENSG00000163605.15	0	0.189736	0	0	0	0	NA	97021	NA	annotation	NA	0.189736	HAVANA	ENSG00000163605.15	PPP4R2	17	0	0.189736	0	Keep	Progenitors	2.22315	1.13275	0.90444	all	all CAGE - Progenitors CFC	15	17
ENST00000495579.5	chr6_32128159_32128299_-	chr6	32120442	32128222	.	-	chr6	32128159	32128299	.	-	0	50.9781	71.6492	63.6867	86.731	85.07	79.4438	16.9133	16.652	20.3398	chr6_32128159_32128299_-	chr6	32128159	32128299	-	ENSG00000213676.13	ATF6B	ENSG00000213676.13	0	0	0	0	0	0.452622	NA	97032	NA	annotation	NA	0.452622	HAVANA	ENSG00000213676.13	ATF6B	63	0.452622	0	0	Keep	iPSC	53.9051	186.314	251.245	all	all CAGE - iPSC CFC	-77	63
ENST00000495581.1	chr6_34248976_34249121_-	chr6	34247030	34249054	.	-	chr6	34248976	34249121	.	-	0	46.5493	38.0611	49.7633	52.7579	52.416	42.0675	4.11	3.81799	4.53457	chr6_34248976_34249121_-	chr6	34248976	34249121	-	ENSG00000186577.14	SMIM29	ENSG00000186577.14	1.10153	0.698592	1.10933	0.712253	0.358991	0.12565	NA	97034	NA	annotation	NA	4.10635	HAVANA	ENSG00000186577.14	SMIM29	78	0.484642	1.80012	1.82158	Keep	all	12.4626	134.374	147.241	all	same	-67	78
ENST00000495588.2	chr9_125261782_125261935_+	chr9	125261955	125269054	.	+	chr9	125261782	125261935	.	+	-21	29.4535	32.1612	35.9172	77.7153	73.6764	74.8446	10.5116	13.179	15.5753	chr9_125261782_125261935_+	chr9	125261782	125261935	+	ENSG00000165219.23	GAPVD1	ENSG00000165219.23	0.448734	0.0948679	0	0.142451	0	0.13826	NA	97040	NA	annotation	NA	0.824313	HAVANA	ENSG00000165219.23	GAPVD1	20	0.13826	0.543602	0.142451	Keep	all	39.2659	97.5319	226.236	all	same	-173	-20
ENST00000495594.2	chr1_205455978_205456033_-	chr1	205381378	205455954	.	-	chr1	205455978	205456033	.	-	-25	0	0	0	0	0	0	0.373637	0.344999	0.295733	chr1_205455978_205456033_-	chr1	205455978	205456033	-	ENSG00000281406.2	BLACAT1	ENSG00000186007.10	0	0	0	0	0.492332	0.717889	NA	97045	NA	annotation	NA	1.21022	HAVANA	ENSG00000186007.10	LEMD1	24	1.21022	0	0	Keep	iPSC	1.01437	0	0	iPSC	same	-79	-24
ENST00000495606.5	chr2_130342845_130342931_+	chr2	130342918	130345020	.	+	chr2	130342845	130342931	.	+	0	56.0973	51.7543	57.0344	35.1152	41.1072	37.131	85.9862	73.9679	84.4152	chr2_130342845_130342931_+	chr2	130342845	130342931	+	ENSG00000136718.10	IMP4	ENSG00000136718.10	0	0	0.256942	0	0.0832328	0	NA	97057	NA	annotation	NA	0.340175	HAVANA	ENSG00000136718.10	IMP4	13	0.0832328	0	0.256942	Keep	iPSC + iMacs	244.369	164.886	113.354	all	all CAGE - iPSC + iMacs CFC	-73	13
ENST00000495607.5	chr22_50326942_50327091_-	chr22	50311966	50326977	.	-	chr22	50326942	50327091	.	-	0	0.785743	1.34462	0.876659	2.50302	2.51619	2.11564	0.398546	0.413999	0.39431	chr22_50326942_50327091_-	chr22	50326942	50327091	-	ENSG00000205593.12	DENND6B	ENSG00000205593.12	0	0.58421	0.281227	0	0	0	NA	97058	NA	annotation	NA	0.865437	HAVANA	ENSG00000205593.12	DENND6B	35	0	0.58421	0.281227	Keep	Progenitors + iMacs	1.20686	3.00703	7.13486	all	all CAGE - Progenitors + iMacs CFC	-114	35
ENST00000495625.2	chr3_99876124_99876177_-	chr3	99848445	99876144	.	-	chr3	99876124	99876177	.	-	0	16.1673	7.62868	14.7227	14.5078	11.7045	16.3732	0.124546	0.0919998	0.197155	chr3_99876124_99876177_-	chr3	99876124	99876177	-	ENSG00000168386.19	FILIP1L	ENSG00000168386.19	0	0	0.278872	0.287673	0	0	NA	97072	NA	annotation	NA	0.566545	HAVANA	ENSG00000168386.19	FILIP1L	20	0	0	0.566545	Keep	iMacs	0.4137	38.5186	42.5856	all	all CAGE - iMacs CFC	-33	20
ENST00000495627.2	chr3_49723824_49723990_-	chr3	49721530	49723973	.	-	chr3	49723824	49723990	.	-	0	30.2154	11.937	31.7402	29.7204	35.7921	25.817	12.3051	10.534	10.2849	chr3_49723824_49723990_-	chr3	49723824	49723990	-	ENSG00000173540.14	GMPPB	ENSG00000173540.14	0.733937	0.0984691	0	0	0	0	NA	97073	NA	annotation	NA	0.832406	HAVANA	ENSG00000173540.14	GMPPB	149	0	0.832406	0	Keep	Progenitors	33.124	73.8926	91.3295	all	all CAGE - Progenitors CFC	-17	149
ENST00000495630.1	chr1_44674398_44674590_-	chr1	44636048	44674466	.	-	chr1	44674398	44674590	.	-	0	39.7396	27.6883	46.6434	45.4433	41.8423	40.7797	10.7856	9.91298	12.8808	chr1_44674398_44674590_-	chr1	44674398	44674590	-	ENSG00000126106.14	TMEM53	ENSG00000126106.14	0.234939	0	0	0	0	0	NA	97074	NA	annotation	NA	0.234939	HAVANA	ENSG00000126106.14	TMEM53	68	0	0.234939	0	Keep	Progenitors	33.5794	114.071	128.065	all	all CAGE - Progenitors CFC	-124	68
ENST00000495642.1	chr3_101561823_101561957_+	chr3	101562041	101565717	.	+	chr3	101561823	101561957	.	+	-85	88.7175	90.666	103.961	69.4528	76.9559	81.8661	240.423	232.852	294.451	chr3_101561823_101561957_+	chr3	101561823	101561957	+	ENSG00000174173.7	TRMT10C	ENSG00000174173.7	0	0.0950074	0.135355	0	0.41511	0.553371	NA	97081	NA	annotation	NA	1.19884	HAVANA	ENSG00000174173.7	TRMT10C	84	0.968481	0.0950074	0.135355	Keep	all	767.725	283.345	228.275	all	same	-218	-84
ENST00000495645.5	chr7_151232453_151232626_+	chr7	151232489	151238819	.	+	chr7	151232453	151232626	.	+	0	25.12	18.4131	25.8356	48.5538	43.2842	36.4565	14.248	13.616	15.5424	chr7_151232453_151232626_+	chr7	151232453	151232626	+	ENSG00000033100.17	CHPF2	ENSG00000033100.17	0	0.129756	0	0	0	0	NA	97083	NA	annotation	NA	0.129756	HAVANA	ENSG00000033100.17	CHPF2	137	0	0.129756	0	Keep	Progenitors	43.4064	69.3687	128.294	all	all CAGE - Progenitors CFC	-36	137
ENST00000495650.1	chr1_179877738_179877835_-	chr1	179865065	179877790	.	-	chr1	179877738	179877835	.	-	0	58.9307	44.1805	62.0623	83.5232	61.5195	60.771	61.1768	65.3659	70.0558	chr1_179877738_179877835_-	chr1	179877738	179877835	-	ENSG00000169905.13	TOR1AIP2	ENSG00000169905.13	2.46804	2.14995	2.0277	4.20717	6.79595	7.65748	NA	97087	NA	annotation	NA	25.3063	HAVANA	ENSG00000169905.13	TOR1AIP2	52	14.4534	4.61799	6.23487	Keep	all	196.598	165.173	205.814	all	same	-45	52
ENST00000495655.2	chr22_19881385_19881389_-	chr22	19875524	19881347	.	-	chr22	19881385	19881389	.	-	-39	0	0	0	0	0	0	0.323818	0.390999	0.295733	chr22_19881385_19881389_-	chr22	19881385	19881389	-	ENSG00000184470.21	TXNRD2	ENSG00000184470.21	0	0	0	0	1.21505	0	NA	97092	NA	annotation	NA	1.21505	HAVANA	ENSG00000184470.21	TXNRD2	38	1.21505	0	0	Keep	iPSC	1.01055	0	0	iPSC	same	-42	-38
ENST00000495659.6	chr12_110614102_110614204_+	chr12	110614107	110649128	.	+	chr12	110614102	110614204	.	+	0	6.07165	10.2082	6.93592	6.36692	6.70043	5.82568	8.94237	6.14099	9.92347	chr12_110614102_110614204_+	chr12	110614102	110614204	+	ENSG00000204852.17	TCTN1	ENSG00000204852.17	0	0	0	0.15364	0	0.291288	NA	97096	NA	annotation	NA	0.444929	HAVANA	ENSG00000204852.17	TCTN1	97	0.291288	0	0.15364	Keep	iPSC + iMacs	25.0068	23.2157	18.893	all	all CAGE - iPSC + iMacs CFC	-5	97
ENST00000495660.1	chr3_180602503_180602511_+	chr3	180602562	180604607	.	+	chr3	180602503	180602511	.	+	-52	0.285725	0.109765	0.283625	0.364518	0.565437	0.613229	0	0.0689999	0.0328592	chr3_180602503_180602511_+	chr3	180602503	180602511	+	ENSG00000163728.11	TTC14	ENSG00000163728.11	0.24583	0	0.137272	0	0.0827101	0	NA	97097	NA	annotation	NA	0.465812	HAVANA	ENSG00000163728.11	TTC14	51	0.0827101	0.24583	0.137272	Keep	all	0.101859	0.679115	1.54318	all	same	-59	-51
ENST00000495679.5	chr3_109337443_109337637_-	chr3	109328890	109337517	.	-	chr3	109337443	109337637	.	-	0	2.2858	2.96366	2.16586	0	0.0565437	0.275953	543.243	368.965	475.078	chr3_109337443_109337637_-	chr3	109337443	109337637	-	ENSG00000121570.13	DPPA4	ENSG00000121570.13	0	0	0	0	16.5348	14.0059	NA	97111	NA	annotation	NA	30.5408	HAVANA	ENSG00000121570.13	DPPA4	74	30.5408	0	0	Keep	iPSC	1387.29	7.41532	0.332497	all	all CAGE - iPSC CFC	-120	74
ENST00000495683.5	chr6_27251196_27251227_+	chr6	27251071	27255820	.	+	chr6	27251196	27251227	.	+	0	0.142862	0.192089	0.180489	0	0	0.0919844	3.53709	2.415	3.77881	chr6_27251196_27251227_+	chr6	27251196	27251227	+	ENSG00000112812.16	PRSS16	ENSG00000112812.16	0	0	0	0	0.502722	0	NA	97115	NA	annotation	NA	0.502722	HAVANA	ENSG00000112812.16	PRSS16	156	0.502722	0	0	Keep	iPSC	9.73089	0.51544	0.0919844	all	all CAGE - iPSC CFC	125	156
ENST00000495688.5	chr1_202160576_202160661_-	chr1	202147015	202160594	.	-	chr1	202160576	202160661	.	-	0	54.3353	22.5842	48.964	47.5818	70.7079	47.4639	0.0996364	0.023	0.0985775	chr1_202160576_202160661_-	chr1	202160576	202160661	-	ENSG00000143851.16	PTPN7	ENSG00000143851.16	0.50797	0.455591	0.280371	0.302935	0	0	NA	97120	NA	annotation	NA	1.54687	HAVANA	ENSG00000143851.16	PTPN7	18	0	0.96356	0.583306	Keep	Progenitors + iMacs	0.221214	125.883	165.754	all	all CAGE - Progenitors + iMacs CFC	-67	18
ENST00000495699.3	chr9_130693714_130693883_+	chr9	130693765	130703550	.	+	chr9	130693714	130693883	.	+	0	32.2631	29.9659	31.5081	17.3754	21.1191	21.1564	78.5135	76.6359	86.8797	chr9_130693714_130693883_+	chr9	130693714	130693883	+	ENSG00000130713.17	EXOSC2	ENSG00000130713.17	1.62793	0.451524	0.549934	0	1.26369	0.869248	NA	97131	NA	annotation	NA	4.76232	HAVANA	ENSG00000130713.17	EXOSC2	118	2.13294	2.07945	0.549934	Keep	all	242.029	93.7371	59.6508	all	same	-51	118
ENST00000495703.5	chr1_45340140_45340243_+	chr1	45340221	45343964	.	+	chr1	45340140	45340243	.	+	0	7.5479	3.67713	7.52895	5.80799	5.68264	6.16295	11.7322	12.213	13.0122	chr1_45340140_45340243_+	chr1	45340140	45340243	+	ENSG00000132773.12	TOE1	ENSG00000132773.12	0	0.311786	0	0	0.224956	0.479243	NA	97134	NA	annotation	NA	1.01598	HAVANA	ENSG00000132773.12	TOE1	22	0.704199	0.311786	0	Keep	iPSC + Progenitors	36.9574	18.754	17.6536	all	all CAGE - iPSC + Progenitors CFC	-81	22
ENST00000495706.1	chr6_44257478_44257556_-	chr6	44254096	44257554	.	-	chr6	44257478	44257556	.	-	0	21.8103	18.8796	22.3806	49.1613	39.6088	38.6028	12.8282	13.179	15.9038	chr6_44257478_44257556_-	chr6	44257478	44257556	-	ENSG00000157593.19	SLC35B2	ENSG00000157593.19	0.22929	0	0	0	0.124056	0	NA	97137	NA	annotation	NA	0.353346	HAVANA	ENSG00000157593.19	SLC35B2	76	0.124056	0.22929	0	Keep	iPSC + Progenitors	41.911	63.0705	127.373	all	all CAGE - iPSC + Progenitors CFC	-2	76
ENST00000495708.5	chr9_105447975_105448172_+	chr9	105447796	105530963	.	+	chr9	105447975	105448172	.	+	0	4.45254	1.39951	4.48643	2.60023	4.58004	2.08498	1.918	2.277	2.4973	chr9_105447975_105448172_+	chr9	105447975	105448172	+	ENSG00000106701.13	FSD1L	ENSG00000106701.13	0	0	0.0672011	0	0.161868	0.291221	NA	97139	NA	annotation	NA	0.52029	HAVANA	ENSG00000106701.13	FSD1L	376	0.453088	0	0.0672011	Keep	iPSC + iMacs	6.69229	10.3385	9.26525	all	all CAGE - iPSC + iMacs CFC	179	376
ENST00000495715.1	chr10_3067473_3067585_+	chr10	3067672	3069380	.	+	chr10	3067473	3067585	.	+	-88	29.8344	30.9263	26.0161	13.6816	12.581	13.5217	29.4675	29.3479	25.6302	chr10_3067473_3067585_+	chr10	3067473	3067585	+	ENSG00000067057.18	PFKP	ENSG00000067057.18	0	0.0951222	0.134402	0	0.165771	0.414779	NA	97145	NA	annotation	NA	0.810074	HAVANA	ENSG00000067057.18	PFKP	87	0.58055	0.0951222	0.134402	Keep	all	84.4456	86.7769	39.7843	all	same	-199	-87
ENST00000495717.6	chrX_147912034_147912042_+	chrX	147912080	147949512	.	+	chrX	147912034	147912042	.	+	-39	0.0952416	0.109765	0.464113	0.388819	0.904699	0.521245	0.274	0.735999	0.230014	chrX_147912034_147912042_+	chrX	147912034	147912042	+	ENSG00000102081.16	FMR1	ENSG00000102081.16	0	0	0.26644	0	0	0.270957	NA	97147	NA	annotation	NA	0.537397	HAVANA	ENSG00000102081.16	FMR1	38	0.270957	0	0.26644	Keep	iPSC + iMacs	1.24001	0.66912	1.81476	all	all CAGE - iPSC + iMacs CFC	-46	-38
ENST00000495720.5	chr1_153986373_153986383_-	chr1	153982061	153986358	.	-	chr1	153986373	153986383	.	-	-16	0.666691	1.31718	0.412545	0.972048	0.819883	1.37977	1.02127	1.219	0.985775	chr1_153986373_153986383_-	chr1	153986373	153986383	-	ENSG00000143545.10	RAB13	ENSG00000143545.10	0.679276	0.379472	0.543354	0.429847	0.665788	1.66656	NA	97150	NA	annotation	NA	4.3643	HAVANA	ENSG00000143545.10	RAB13	15	2.33235	1.05875	0.973202	Keep	all	3.22605	2.39642	3.1717	all	same	-25	-15
ENST00000495728.1	chr9_124862010_124862014_-	chr9	124860979	124861981	.	-	chr9	124862010	124862014	.	-	-30	0.166673	0.192089	0.0773522	0.0243012	0.0282718	0.0306615	0.996364	1.265	1.05149	chr9_124862010_124862014_-	chr9	124862010	124862014	-	ENSG00000136942.15	RPL35	ENSG00000136942.15	0	0	0	0.713189	1.32336	1.66108	NA	97156	NA	annotation	NA	3.69763	HAVANA	ENSG00000136942.15	RPL35	29	2.98444	0	0.713189	Keep	iPSC + iMacs	3.31286	0.436114	0.0832345	all	all CAGE - iPSC + iMacs CFC	-33	-29
ENST00000495731.5	chr1_248858918_248859094_-	chr1	248857365	248859083	.	-	chr1	248858918	248859094	.	-	0	7.07169	13.8304	7.68366	2.77034	5.76745	3.37276	3.53709	3.61099	3.51593	chr1_248858918_248859094_-	chr1	248858918	248859094	-	ENSG00000171163.16	ZNF692	ENSG00000171163.16	0	0	0.144765	0	0	0	NA	97158	NA	annotation	NA	0.144765	HAVANA	ENSG00000171163.16	ZNF692	165	0	0	0.144765	Keep	iMacs	10.664	28.5858	11.9106	all	all CAGE - iMacs CFC	-11	165
ENST00000495732.5	chr3_142889081_142889083_-	chr3	142846652	142889061	.	-	chr3	142889081	142889083	.	-	-21	0	0	0	0	0.141359	0	0.398546	0.436999	0.328592	chr3_142889081_142889083_-	chr3	142889081	142889083	-	ENSG00000163710.9	PCOLCE2	ENSG00000163710.9	0	0	0.145602	0	0.919219	0.853444	NA	97159	NA	annotation	NA	1.91827	HAVANA	ENSG00000163710.9	PCOLCE2	20	1.77266	0	0.145602	Keep	iPSC + iMacs	1.16414	0	0.141359	iPSC + iMacs	same	-22	-20
ENST00000495742.5	chr1_109656303_109656334_+	chr1	109656252	109661700	.	+	chr1	109656303	109656334	.	+	0	1.92864	2.38739	2.01116	1.9927	2.912	2.48358	3.53709	3.10499	5.15889	chr1_109656303_109656334_+	chr1	109656303	109656334	+	ENSG00000168765.18	GSTM4	ENSG00000168765.18	0	0	0	0	0.168996	0	NA	97167	NA	annotation	NA	0.168996	HAVANA	ENSG00000168765.18	GSTM4	82	0.168996	0	0	Keep	iPSC	11.801	6.32719	7.38828	all	all CAGE - iPSC CFC	51	82
ENST00000495746.5	chr1_119140569_119140694_-	chr1	119033297	119140654	.	-	chr1	119140569	119140694	.	-	0	11.1433	11.69	9.33384	7.04735	6.58734	6.56155	17.1126	13.708	18.5326	chr1_119140569_119140694_-	chr1	119140569	119140694	-	ENSG00000116874.12	WARS2	ENSG00000116874.12	0	0.19325	0.693656	0.296619	0.255391	0.43288	NA	97171	NA	annotation	NA	1.8718	HAVANA	ENSG00000116874.12	WARS2	85	0.688272	0.19325	0.990275	Keep	all	49.3531	32.1671	20.1962	all	same	-40	85
ENST00000495756.5	chr3_112561895_112561962_-	chr3	112536210	112561924	.	-	chr3	112561895	112561962	.	-	0	57.3354	54.0319	60.5152	96.5487	91.2049	67.1486	50.3662	50.0249	56.8135	chr3_112561895_112561962_-	chr3	112561895	112561962	-	ENSG00000144848.11	ATG3	ENSG00000144848.11	0	0	0.139491	0	0	0	NA	97180	NA	annotation	NA	0.139491	HAVANA	ENSG00000144848.11	ATG3	29	0	0	0.139491	Keep	iMacs	157.205	171.883	254.902	all	all CAGE - iMacs CFC	-38	29
ENST00000495764.1	chr15_68817481_68817651_-	chr15	68787413	68817615	.	-	chr15	68817481	68817651	.	-	0	1.85721	1.07021	2.14008	2.0899	3.16645	1.7477	0.772182	0.850998	0.722902	chr15_68817481_68817651_-	chr15	68817481	68817651	-	ENSG00000140350.15	ANP32A	ENSG00000140350.15	0.673102	0	0	0	0	0	NA	97184	NA	annotation	NA	0.673102	HAVANA	ENSG00000140350.15	ANP32A	134	0	0.673102	0	Keep	Progenitors	2.34608	5.0675	7.00405	all	all CAGE - Progenitors CFC	-36	134
ENST00000495768.1	chr7_90403384_90403544_+	chr7	90403438	90406080	.	+	chr7	90403384	90403544	.	+	0	30.7868	22.8586	33.1068	17.6427	20.8363	21.5857	54.3517	58.6959	73.7689	chr7_90403384_90403544_+	chr7	90403384	90403544	+	ENSG00000157224.16;ENSG00000273299.1	CLDN12;ENSG00000273299	ENSG00000157224.16	0	0.107392	0.268804	0.384369	0.329606	0.533796	NA	97187	NA	annotation	NA	1.62397	HAVANA	ENSG00000157224.16	CLDN12	106	0.863402	0.107392	0.653173	Keep	all	186.816	86.7522	60.0647	all	same	-54	106
ENST00000495769.5	chr6_31703184_31703362_-	chr6	31686989	31703340	.	-	chr6	31703184	31703362	.	-	0	26.6676	40.4759	31.9465	98.2012	81.7621	74.1394	10.4369	10.143	10.4492	chr6_31703184_31703362_-	chr6	31703184	31703362	-	ENSG00000204427.12;ENSG00000204422.7	ABHD16A;ENSG00000204422	ENSG00000204427.12	1.15545	1.65483	0.816524	0.861743	0.254788	0.835008	NA	97188	NA	annotation	NA	5.57834	HAVANA	ENSG00000204427.12	ABHD16A	156	1.0898	2.81027	1.67827	Keep	all	31.0291	99.09	254.103	all	same	-22	156
ENST00000495772.1	chr3_43691505_43691634_-	chr3	43638675	43691572	.	-	chr3	43691505	43691634	.	-	0	0.285725	1.01533	0.541466	0.364518	0.452349	0.582568	0.398546	0.0919998	0.328592	chr3_43691505_43691634_-	chr3	43691505	43691634	-	ENSG00000160746.13	ANO10	ENSG00000160746.13	0	0.189736	0	0	0	0	NA	97190	NA	annotation	NA	0.189736	HAVANA	ENSG00000160746.13	ANO10	67	0	0.189736	0	Keep	Progenitors	0.819137	1.84252	1.39944	all	all CAGE - Progenitors CFC	-62	67
ENST00000495776.5	chr1_51617049_51617205_+	chr1	51617092	51788469	.	+	chr1	51617049	51617205	.	+	0	32.4536	31.9965	34.2155	105.978	75.3162	89.2862	24.8593	27.324	29.409	chr1_51617049_51617205_+	chr1	51617049	51617205	+	ENSG00000117859.19	OSBPL9	ENSG00000117859.19	2.79428	2.32035	4.63759	4.48638	1.08401	1.58393	NA	97194	NA	annotation	NA	16.9065	HAVANA	ENSG00000117859.19	OSBPL9	113	2.66794	5.11463	9.12397	Keep	all	81.5922	98.6656	270.58	all	same	-43	113
ENST00000495778.1	chr14_103562953_103563013_+	chr14	103563077	103574732	.	+	chr14	103562953	103563013	.	+	-65	69.2406	87.4279	74.9285	61.9681	58.0986	61.0163	67.4788	50.5539	65.0283	chr14_103562953_103563013_+	chr14	103562953	103563013	+	ENSG00000126214.22;ENSG00000256053.9;ENSG00000256500.6	KLC1;COA8;ENSG00000256500	ENSG00000256053.9	0	0.284604	0.134402	0.427352	0.24813	0.138466	NA	97196	NA	annotation	NA	1.23295	HAVANA	ENSG00000256053.9	COA8	64	0.386596	0.284604	0.561754	Keep	all	183.061	231.597	181.083	all	same	-124	-64
ENST00000495785.1	chr1_23980256_23980433_-	chr1	23971339	23980271	.	-	chr1	23980256	23980433	.	-	0	241.723	239.974	282.233	235.576	240.056	233.487	385.618	401.809	458.714	chr1_23980256_23980433_-	chr1	23980256	23980433	-	ENSG00000188529.15	SRSF10	ENSG00000188529.15	0.224367	0	0	0	0.167649	0.139548	NA	97201	NA	annotation	NA	0.531565	HAVANA	ENSG00000188529.15	SRSF10	15	0.307198	0.224367	0	Keep	iPSC + Progenitors	1246.14	763.93	709.119	all	all CAGE - iPSC + Progenitors CFC	-162	15
ENST00000495807.1	chr6_31862777_31862868_-	chr6	31857659	31862796	.	-	chr6	31862777	31862868	.	-	0	64.5976	25.3832	73.2526	39.1978	43.4821	44.3365	3.836	5.01399	5.15889	chr6_31862777_31862868_-	chr6	31862777	31862868	-	ENSG00000204386.12	NEU1	ENSG00000204386.12	0	0	0	0.143067	0	0	NA	97218	NA	annotation	NA	0.143067	HAVANA	ENSG00000204386.12	NEU1	19	0	0	0.143067	Keep	iMacs	14.0089	163.233	127.016	all	all CAGE - iMacs CFC	-72	19
ENST00000495813.5	chr12_7936175_7936188_-	chr12	7929504	7936169	.	-	chr12	7936175	7936188	.	-	-7	55.4068	63.2796	61.0567	27.266	12.892	17.845	117.82	110.975	140.374	chr12_7936175_7936188_-	chr12	7936175	7936188	-	ENSG00000059804.16	SLC2A3	ENSG00000059804.16	0	0	0.711825	0	8.27e-07	0	NA	97223	NA	annotation	NA	0.711825	HAVANA	ENSG00000059804.16	SLC2A3	6	8.27e-07	0	0.711825	Keep	iPSC + iMacs	369.169	179.743	58.0029	all	all CAGE - iPSC + iMacs CFC	-19	-6
ENST00000495825.6	chr17_15999571_15999724_-	chr17	15977730	15999683	.	-	chr17	15999571	15999724	.	-	0	41.4063	44.5098	35.8399	46.4153	41.8706	35.8432	47.9998	33.3729	40.7454	chr17_15999571_15999724_-	chr17	15999571	15999724	-	ENSG00000214941.8	ZSWIM7	ENSG00000214941.8	0.946794	3.13197	1.50581	1.63907	3.59098	5.829	NA	97231	NA	annotation	NA	16.6436	HAVANA	ENSG00000214941.8	ZSWIM7	112	9.41998	4.07877	3.14488	Keep	all	122.118	121.756	124.129	all	same	-41	112
ENST00000495827.3	chr9_21031584_21031721_-	chr9	20999509	21031640	.	-	chr9	21031584	21031721	.	-	0	29.8821	51.5073	30.5799	20.9719	16.0584	13.9816	1.12091	1.219	1.4458	chr9_21031584_21031721_-	chr9	21031584	21031721	-	ENSG00000188921.14	HACD4	ENSG00000188921.14	38.8843	85.3531	14.5476	12.7744	1.57149	1.62225	1256	97233	0.000656814	annotation	0.819309	154.753	HAVANA	ENSG00000188921.14	HACD4	56	3.19374	124.237	27.322	Keep	all	3.78571	111.969	51.012	all	same	-81	56
ENST00000495831.5	chr7_44978975_44979118_-	chr7	44962662	44979069	.	-	chr7	44978975	44979118	.	-	0	27.7153	26.9748	27.1764	40.5101	50.861	19.6847	0	0	0	chr7_44978975_44979118_-	chr7	44978975	44979118	-	ENSG00000136286.16	MYO1G	ENSG00000136286.16	0	0.0971229	0.486091	0.145217	0	0	NA	97235	NA	annotation	NA	0.728431	HAVANA	ENSG00000136286.16	MYO1G	94	0	0.0971229	0.631308	Keep	Progenitors + iMacs	0	81.8665	111.056	Progenitors + iMacs	same	-49	94
ENST00000495835.1	chr6_31272000_31272139_-	chr6	31270221	31272130	.	-	chr6	31272000	31272139	.	-	0	7.30979	6.75056	8.84394	11.8104	8.0292	5.36576	1.918	2.87499	2.56302	chr6_31272000_31272139_-	chr6	31272000	31272139	-	ENSG00000204525.18	HLA-C	ENSG00000204525.18	0.902008	0.570068	0.80728	0.427605	0.33084	0.416809	NA	97238	NA	annotation	NA	3.45461	HAVANA	ENSG00000204525.18	HLA-C	130	0.747649	1.47208	1.23488	Keep	all	7.35601	22.9043	25.2053	all	same	-9	130
ENST00000495836.1	chr2_69643620_69643774_-	chr2	69544239	69643717	.	-	chr2	69643620	69643774	.	-	0	24.0009	13.9676	23.644	33.5357	30.0812	29.711	10.2626	7.52099	9.10199	chr2_69643620_69643774_-	chr2	69643620	69643774	-	ENSG00000115977.21	AAK1	ENSG00000115977.21	0.363551	0	0.214569	0.137264	0.178727	0	NA	97239	NA	annotation	NA	0.894111	HAVANA	ENSG00000115977.21	AAK1	97	0.178727	0.363551	0.351833	Keep	all	26.8855	61.6125	93.3279	all	same	-57	97
ENST00000495841.1	chr7_116499588_116499746_+	chr7	116500044	116506353	.	+	chr7	116499588	116499746	.	+	-299	0.976226	1.01533	1.1345	0.0486024	0.706796	2.5449	3.21327	2.96699	3.2202	chr7_116499588_116499746_+	chr7	116499588	116499746	+	ENSG00000105971.15	CAV2	ENSG00000105971.15	0.224367	0	0	0	0.135858	0	NA	97242	NA	annotation	NA	0.360225	HAVANA	ENSG00000105971.15	CAV2	298	0.135858	0.224367	0	Keep	iPSC + Progenitors	9.40047	3.12605	3.3003	all	all CAGE - iPSC + Progenitors CFC	-456	-298
ENST00000495842.5	chr3_101779186_101779315_+	chr3	101779202	101785606	.	+	chr3	101779186	101779315	.	+	0	9.14319	7.93053	11.9638	19.2952	22.5044	14.4415	11.2091	12.673	15.0824	chr3_101779186_101779315_+	chr3	101779186	101779315	+	ENSG00000144815.17	NXPE3	ENSG00000144815.17	0.224367	0	0.151744	0.142451	0.0869374	0.716412	NA	97243	NA	annotation	NA	1.32191	HAVANA	ENSG00000144815.17	NXPE3	113	0.80335	0.224367	0.294195	Keep	all	38.9644	29.0375	56.2411	all	same	-16	113
ENST00000495843.1	chr2_55232852_55232855_+	chr2	55232795	55235609	.	+	chr2	55232852	55232855	.	+	0	1.69054	4.80223	0.979795	2.81894	1.97903	1.37977	2.88946	1.932	1.34723	chr2_55232852_55232855_+	chr2	55232852	55232855	+	ENSG00000143947.15	RPS27A	ENSG00000143947.15	0.448844	0.854257	0.26887	0.570069	0.910175	1.10615	NA	97244	NA	annotation	NA	4.15837	HAVANA	ENSG00000143947.15	RPS27A	60	2.01633	1.3031	0.838939	Keep	all	6.16868	7.47256	6.17773	all	same	57	60
ENST00000495849.5	chr2_191150981_191151078_-	chr2	191032862	191151013	.	-	chr2	191150981	191151078	.	-	0	0.642881	0.109765	0.56725	1.84689	2.60101	1.68638	0.0747273	0.0689999	0.0657184	chr2_191150981_191151078_-	chr2	191150981	191151078	-	ENSG00000138378.19	STAT4	ENSG00000138378.19	0	0	0	0.205521	0.0425262	0	NA	97249	NA	annotation	NA	0.248047	HAVANA	ENSG00000138378.19	STAT4	32	0.0425262	0	0.205521	Keep	iPSC + iMacs	0.209446	1.3199	6.13428	all	all CAGE - iPSC + iMacs CFC	-65	32
ENST00000495851.5	chr2_156436305_156436476_+	chr2	156436427	156501881	.	+	chr2	156436305	156436476	.	+	0	18.334	12.1016	21.1687	33.7544	35.0571	27.5953	18.358	20.861	21.7528	chr2_156436305_156436476_+	chr2	156436305	156436476	+	ENSG00000115159.16	GPD2	ENSG00000115159.16	0	0	0	0	0.171328	0	NA	97251	NA	annotation	NA	0.171328	HAVANA	ENSG00000115159.16	GPD2	49	0.171328	0	0	Keep	iPSC	60.9717	51.6043	96.4068	all	all CAGE - iPSC CFC	-122	49
ENST00000495856.1	chr1_95072792_95072987_-	chr1	95035821	95072874	.	-	chr1	95072792	95072987	.	-	0	12.6195	10.071	14.7743	26.5855	21.4018	21.1257	12.8531	12.489	14.9838	chr1_95072792_95072987_-	chr1	95072792	95072987	-	ENSG00000172339.10	ALG14	ENSG00000172339.10	0	0	0.137054	0	0	0	NA	97253	NA	annotation	NA	0.137054	HAVANA	ENSG00000172339.10	ALG14	82	0	0	0.137054	Keep	iMacs	40.3259	37.4647	69.113	all	all CAGE - iMacs CFC	-113	82
ENST00000495873.1	chr9_15474195_15474223_-	chr9	15472081	15474201	.	-	chr9	15474195	15474223	.	-	0	0.428587	0.795797	0.438329	0.145807	0.141359	0.21463	6.80019	5.12899	4.33741	chr9_15474195_15474223_-	chr9	15474195	15474223	-	ENSG00000164985.15	PSIP1	ENSG00000164985.15	0	0	0	0	0.529465	0.417954	NA	97268	NA	annotation	NA	0.947419	HAVANA	ENSG00000164985.15	PSIP1	6	0.947419	0	0	Keep	iPSC	16.2666	1.66271	0.501797	all	all CAGE - iPSC CFC	-22	6
ENST00000495875.6	chr3_152268880_152268943_+	chr3	152268920	152432917	.	+	chr3	152268880	152268943	.	+	0	112.028	104.634	130.184	221.092	202.031	187.556	12.7286	11.799	13.8666	chr3_152268880_152268943_+	chr3	152268880	152268943	+	ENSG00000152601.18	MBNL1	ENSG00000152601.18	0	0.585701	0.619629	0.499902	0	0	NA	97270	NA	annotation	NA	1.70523	HAVANA	ENSG00000152601.18	MBNL1	23	0	0.585701	1.11953	Keep	Progenitors + iMacs	38.3941	346.845	610.679	all	all CAGE - Progenitors + iMacs CFC	-40	23
ENST00000495879.1	chr3_61561503_61561515_+	chr3	61561569	61771395	.	+	chr3	61561503	61561515	.	+	-55	0.0714312	0.0548826	0.103136	0	0	0.0306615	0.548	0.505999	0.690043	chr3_61561503_61561515_+	chr3	61561503	61561515	+	ENSG00000144724.20	PTPRG	ENSG00000144724.20	0	0.142302	0.201603	0.0712253	0	0	NA	97273	NA	annotation	NA	0.41513	HAVANA	ENSG00000144724.20	PTPRG	54	0	0.142302	0.272828	Keep	Progenitors + iMacs	1.74404	0.22945	0.0306615	all	all CAGE - Progenitors + iMacs CFC	-66	-54
ENST00000495880.2	chr3_52056441_52056571_-	chr3	52048919	52056571	.	-	chr3	52056441	52056571	.	-	0	2.57152	2.63436	4.89897	7.21746	12.7223	5.42708	2.93927	3.17399	2.72731	chr3_52056441_52056571_-	chr3	52056441	52056571	-	ENSG00000164086.10	DUSP7	ENSG00000164086.10	0	0.0958422	0.134402	0	0.0827101	0	NA	97274	NA	annotation	NA	0.312954	HAVANA	ENSG00000164086.10	DUSP7	130	0.0827101	0.0958422	0.134402	Keep	all	8.84058	10.1049	25.3669	all	same	0	130
ENST00000495882.1	chr7_100168563_100168657_-	chr7	100159244	100168112	.	-	chr7	100168563	100168657	.	-	-452	0.0952416	0.109765	0.0257841	0.315916	1.52668	0.827859	0.672546	0.643999	0.624324	chr7_100168563_100168657_-	chr7	100168563	100168657	-	ENSG00000197093.11	GAL3ST4	ENSG00000197093.11	0.112184	0.047434	0.732569	0.282351	0	0	NA	97276	NA	annotation	NA	1.17454	HAVANA	ENSG00000197093.11	GAL3ST4	451	0	0.159618	1.01492	Keep	Progenitors + iMacs	1.94087	0.230791	2.67045	all	all CAGE - Progenitors + iMacs CFC	-545	-451
ENST00000495887.1	chr1_160262158_160262177_-	chr1	160239970	160261802	.	-	chr1	160262158	160262177	.	-	-357	0.119052	0.246972	0.12892	0.0243012	0	0.0613229	0.398546	0.390999	0.591465	chr1_160262158_160262177_-	chr1	160262158	160262177	-	ENSG00000132716.19;ENSG00000258465.8	DCAF8;ENSG00000258465	ENSG00000132716.19	0	0	0	0.142451	0	0	NA	97280	NA	annotation	NA	0.142451	HAVANA	ENSG00000132716.19	DCAF8	356	0	0	0.142451	Keep	iMacs	1.38101	0.494944	0.0856241	all	all CAGE - iMacs CFC	-375	-356
ENST00000495892.1	chr21_41361927_41362039_+	chr21	41362030	41367306	.	+	chr21	41361927	41362039	.	+	0	28.763	60.8373	23.0252	19.1007	4.26905	10.0263	0	0	0	chr21_41361927_41362039_+	chr21	41361927	41362039	+	ENSG00000183486.14	MX2	ENSG00000183486.14	0.448734	0.483195	0.156904	0	0	0	NA	97285	NA	annotation	NA	1.08883	HAVANA	ENSG00000183486.14	MX2	9	0	0.931929	0.156904	Keep	Progenitors + iMacs	0	112.625	33.3961	Progenitors + iMacs	same	-103	9
ENST00000495893.7	chr3_170181697_170181776_-	chr3	170087584	170181733	.	-	chr3	170181697	170181776	.	-	0	16.6673	14.4341	19.0544	26.0995	18.0657	14.5029	10.0633	8.25699	9.72632	chr3_170181697_170181776_-	chr3	170181697	170181776	-	ENSG00000173889.16	PHC3	ENSG00000173889.16	2.68347	1.3432	2.22028	5.18132	0.996399	1.43428	NA	97286	NA	annotation	NA	13.8589	HAVANA	ENSG00000173889.16	PHC3	36	2.43068	4.02666	7.4016	Keep	all	28.0466	50.1558	58.6681	all	same	-43	36
ENST00000495900.5	chr3_174440896_174441012_+	chr3	174440983	174551359	.	+	chr3	174440896	174441012	.	+	0	0.214294	0.493943	0.438329	0.899145	0.650252	0.674552	0.971455	0.873998	0.624324	chr3_174440896_174441012_+	chr3	174440896	174441012	+	ENSG00000177694.16	NAALADL2	ENSG00000177694.16	0	0	0.134402	0	0	0	NA	97290	NA	annotation	NA	0.134402	HAVANA	ENSG00000177694.16	NAALADL2	29	0	0	0.134402	Keep	iMacs	2.46978	1.14657	2.22395	all	all CAGE - iMacs CFC	-87	29
ENST00000495922.1	chr13_39603122_39603250_-	chr13	39601313	39603528	.	-	chr13	39603122	39603250	.	-	0	0.833364	0.411619	0.644602	2.77034	1.72458	1.71704	4.68291	3.56499	4.89602	chr13_39603122_39603250_-	chr13	39603122	39603250	-	ENSG00000183722.9	LHFPL6	ENSG00000183722.9	0	0	0	0.142451	0	0.13826	NA	97308	NA	annotation	NA	0.28071	HAVANA	ENSG00000183722.9	LHFPL6	406	0.13826	0	0.142451	Keep	iPSC + iMacs	13.1439	1.88959	6.21196	all	all CAGE - iPSC + iMacs CFC	278	406
ENST00000495929.3	chr16_30378420_30378489_+	chr16	30378106	30395455	.	+	chr16	30378420	30378489	.	+	0	1.16671	1.70136	1.26342	0.972048	2.43138	0.919844	0.448364	0.551999	0.361451	chr16_30378420_30378489_+	chr16	30378420	30378489	+	ENSG00000180035.13	ZNF48	ENSG00000180035.13	0	0.189736	0	0.142451	0.710994	0.518506	NA	97314	NA	annotation	NA	1.56169	HAVANA	ENSG00000180035.13	ZNF48	383	1.2295	0.189736	0.142451	Keep	all	1.36181	4.13149	4.32327	all	same	314	383
ENST00000495933.1	chr2_46616966_46617159_-	chr2	46612228	46617030	.	-	chr2	46616966	46617159	.	-	0	24.9295	40.8052	28.904	35.261	32.9932	32.3478	27.5744	27.7609	36.0137	chr2_46616966_46617159_-	chr2	46616966	46617159	-	ENSG00000151665.13	PIGF	ENSG00000151665.13	0.680097	0.379871	0.271519	0	0.165695	0.27652	NA	97318	NA	annotation	NA	1.7737	HAVANA	ENSG00000151665.13	PIGF	64	0.442214	1.05997	0.271519	Keep	all	91.349	94.6386	100.602	all	same	-129	64
ENST00000495936.7	chr7_102433455_102433653_+	chr7	102433575	102456825	.	+	chr7	102433455	102433653	.	+	0	35.0251	30.8166	41.2545	44.4955	47.7794	29.0977	13.8993	15.134	16.6267	chr7_102433455_102433653_+	chr7	102433455	102433653	+	ENSG00000160991.17	ORAI2	ENSG00000160991.17	2.69241	4.30166	0	1.83513	0.964977	1.0099	90	97321	0.00566343	annotation	0.769231	10.8041	HAVANA	ENSG00000160991.17	ORAI2	78	1.97488	6.99406	1.83513	Keep	all	45.66	107.096	121.373	all	same	-120	78
ENST00000495954.5	chr3_159839919_159839975_+	chr3	159839940	159897234	.	+	chr3	159839919	159839975	.	+	0	0.261914	0.0548826	0.412545	0.0486024	0	0.0613229	6.50128	4.64599	6.99901	chr3_159839919_159839975_+	chr3	159839919	159839975	+	ENSG00000283154.3;ENSG00000151967.18	IQCJ-SCHIP1;SCHIP1	ENSG00000151967.18	0	0	0	0	3.01899	2.09365	NA	97334	NA	annotation	NA	5.11264	HAVANA	ENSG00000151967.18	SCHIP1	35	5.11264	0	0	Keep	iPSC	18.1463	0.729342	0.109925	all	all CAGE - iPSC CFC	-21	35
ENST00000495960.5	chr10_35126939_35127118_+	chr10	35127063	35211691	.	+	chr10	35126939	35127118	.	+	0	17.834	17.7545	20.5499	47.12	29.7702	31.152	19.0056	19.251	22.3114	chr10_35126939_35127118_+	chr10	35126939	35127118	+	ENSG00000095794.20	CREM	ENSG00000095794.20	0	0	0.431056	0.298633	0.16837	0.568497	NA	97339	NA	annotation	NA	1.46656	HAVANA	ENSG00000095794.20	CREM	55	0.736867	0	0.729689	Keep	iPSC + iMacs	60.568	56.1384	108.042	all	all CAGE - iPSC + iMacs CFC	-124	55
ENST00000495963.2	chr13_49691309_49691491_-	chr13	49660723	49691463	.	-	chr13	49691309	49691491	.	-	0	27.8344	34.9328	30.5026	20.2429	18.829	21.647	78.4388	81.1669	83.9223	chr13_49691309_49691491_-	chr13	49691309	49691491	-	ENSG00000123179.14	EBPL	ENSG00000123179.14	0	0	0.134402	0	0.131178	0.509624	NA	97342	NA	annotation	NA	0.775204	HAVANA	ENSG00000123179.14	EBPL	154	0.640802	0	0.134402	Keep	iPSC + iMacs	243.528	93.2697	60.7189	all	all CAGE - iPSC + iMacs CFC	-28	154
ENST00000495964.1	chrX_101617876_101618020_-	chrX	101616396	101617976	.	-	chrX	101617876	101618020	.	-	0	11.6433	14.8732	12.4537	11.8833	10.9412	11.1608	17.9844	15.985	16.791	chrX_101617876_101618020_-	chrX	101617876	101618020	-	ENSG00000198960.11	ARMCX6	ENSG00000198960.11	0	0.163175	0.0316692	0	0	0	NA	97343	NA	annotation	NA	0.194844	HAVANA	ENSG00000198960.11	ARMCX6	100	0	0.163175	0.0316692	Keep	Progenitors + iMacs	50.7604	38.9702	33.9853	all	all CAGE - Progenitors + iMacs CFC	-44	100
ENST00000495966.1	chr1_91022087_91022091_-	chr1	91020448	91022055	.	-	chr1	91022087	91022091	.	-	-33	0.476208	0.0823239	0.283625	0.388819	0.367534	0.42926	0.697455	0.919998	0.854339	chr1_91022087_91022091_-	chr1	91022087	91022091	-	ENSG00000122482.22	ZNF644	ENSG00000122482.22	2.01931	1.80249	3.01061	2.56697	2.34489	1.84228	NA	97345	NA	annotation	NA	13.5865	HAVANA	ENSG00000122482.22	ZNF644	32	4.18717	3.8218	5.57758	Keep	all	2.47179	0.842157	1.18561	all	same	-36	-32
ENST00000495967.5	chr22_29838175_29838351_-	chr22	29815206	29838274	.	-	chr22	29838175	29838351	.	-	0	77.3124	74.3659	80.4205	81.9437	80.0658	69.1723	65.6853	45.8159	60.9866	chr22_29838175_29838351_-	chr22	29838175	29838351	-	ENSG00000100325.15	ASCC2	ENSG00000100325.15	0	0.104071	0	0	0	0.13826	NA	97346	NA	annotation	NA	0.242331	HAVANA	ENSG00000100325.15	ASCC2	99	0.13826	0.104071	0	Keep	iPSC + Progenitors	172.488	232.099	231.182	all	all CAGE - iPSC + Progenitors CFC	-77	99
ENST00000495972.6	chr15_29822423_29822492_-	chr15	29758903	29822502	.	-	chr15	29822423	29822492	.	-	0	1.50006	1.48183	1.46969	0.218711	0.339262	1.53307	39.182	48.8979	48.7959	chr15_29822423_29822492_-	chr15	29822423	29822492	-	ENSG00000104067.17	TJP1	ENSG00000104067.17	0	0	0.134402	0	34.2928	55.6656	NA	97350	NA	annotation	NA	90.0927	HAVANA	ENSG00000104067.17	TJP1	79	89.9583	0	0.134402	Keep	iPSC + iMacs	136.876	4.45158	2.09105	all	all CAGE - iPSC + iMacs CFC	10	79
ENST00000495977.1	chr22_28742645_28742712_+	chr22	28742701	28757510	.	+	chr22	28742645	28742712	.	+	0	9.45273	12.2114	10.391	14.362	11.6197	11.4367	3.31291	2.85199	4.00882	chr22_28742645_28742712_+	chr22	28742645	28742712	+	ENSG00000100209.11	HSCB	ENSG00000100209.11	9.27741	15.5104	8.19194	6.22456	2.99022	2.55369	NA	97353	NA	annotation	NA	44.7483	HAVANA	ENSG00000100209.11	HSCB	11	5.54391	24.7878	14.4165	Keep	all	10.1737	32.0551	37.4185	all	same	-56	11
ENST00000495980.1	chr9_110048622_110048804_+	chr9	110048698	110168633	.	+	chr9	110048622	110048804	.	+	0	6.21451	2.22274	5.36309	0.0486024	1.63977	4.72187	83.7195	65.7109	90.5928	chr9_110048622_110048804_+	chr9	110048622	110048804	+	ENSG00000157654.19	PALM2AKAP2	ENSG00000157654.19	0	0	0	0	0.0878	0.27652	NA	97355	NA	annotation	NA	0.36432	HAVANA	ENSG00000157654.19	PALM2AKAP2	106	0.36432	0	0	Keep	iPSC	240.023	13.8003	6.41023	all	all CAGE - iPSC CFC	-76	106
ENST00000495986.2	chrX_53434345_53434414_-	chrX	53431406	53434348	.	-	chrX	53434345	53434414	.	-	0	77.4314	71.8139	87.0213	88.8209	83.3171	79.8424	92.1886	87.8368	90.1984	chrX_53434345_53434414_-	chrX	53434345	53434414	-	ENSG00000072506.14	HSD17B10	ENSG00000072506.14	0.224367	0.18992	0.134402	0.427352	1.34414	1.38491	NA	97359	NA	annotation	NA	3.70509	HAVANA	ENSG00000072506.14	HSD17B10	3	2.72905	0.414287	0.561754	Keep	all	270.224	236.267	251.98	all	same	-66	3
ENST00000495994.5	chr1_64505865_64505938_+	chr1	64505915	64693053	.	+	chr1	64505865	64505938	.	+	0	0	0.0823239	0.0257841	0	0	0	0.298909	0.253	0.262873	chr1_64505865_64505938_+	chr1	64505865	64505938	+	ENSG00000158966.16	CACHD1	ENSG00000158966.16	0	0.174457	0	0	0.334911	0	NA	97365	NA	annotation	NA	0.509369	HAVANA	ENSG00000158966.16	CACHD1	23	0.334911	0.174457	0	Keep	iPSC + Progenitors	0.814782	0.108108	0	iPSC + Progenitors	same	-50	23
ENST00000495995.5	chr1_28553007_28553116_+	chr1	28553087	28565790	.	+	chr1	28553007	28553116	.	+	0	29.9059	30.7617	32.5911	32.758	34.7178	32.2559	44.6869	38.1339	43.1441	chr1_28553007_28553116_+	chr1	28553007	28553116	+	ENSG00000180098.9	TRNAU1AP	ENSG00000180098.9	0	0.540167	0.940815	0	0.16542	0.13826	NA	97366	NA	annotation	NA	1.78466	HAVANA	ENSG00000180098.9	TRNAU1AP	29	0.30368	0.540167	0.940815	Keep	all	125.965	93.2586	99.7317	all	same	-80	29
ENST00000496004.5	chr7_151520094_151520097_-	chr7	151467101	151520120	.	-	chr7	151520094	151520097	.	-	0	0.357156	0.411619	0.386761	0.243012	0.0282718	0.42926	0.84691	0.712999	0.690043	chr7_151520094_151520097_-	chr7	151520094	151520097	-	ENSG00000106615.10	RHEB	ENSG00000106615.10	2.02187	2.3717	1.20962	2.27921	6.30215	5.25969	NA	97373	NA	annotation	NA	19.4442	HAVANA	ENSG00000106615.10	RHEB	26	11.5618	4.39357	3.48883	Keep	all	2.24995	1.15554	0.700544	all	same	23	26
ENST00000496019.5	chr10_35127156_35127163_+	chr10	35127156	35179462	.	+	chr10	35127156	35127163	.	+	0	0.547639	0.411619	0.618818	1.26366	0.961242	1.56373	0.298909	0.184	0.262873	chr10_35127156_35127163_+	chr10	35127156	35127163	+	ENSG00000095794.20	CREM	ENSG00000095794.20	0	0.0948679	0	0.142451	0	0	NA	97386	NA	annotation	NA	0.237318	HAVANA	ENSG00000095794.20	CREM	7	0	0.0948679	0.142451	Keep	Progenitors + iMacs	0.745782	1.57808	3.78864	all	all CAGE - Progenitors + iMacs CFC	0	7
ENST00000496020.1	chrX_24647031_24647039_-	chrX	24562401	24647038	.	-	chrX	24647031	24647039	.	-	0	0.0476208	0.0274413	0.0515682	0	0	0	2.31655	2.139	2.76017	chrX_24647031_24647039_-	chrX	24647031	24647039	-	ENSG00000102230.14	PCYT1B	ENSG00000102230.14	0	0	0	0	0.0849383	0.13826	NA	97387	NA	annotation	NA	0.223198	HAVANA	ENSG00000102230.14	PCYT1B	7	0.223198	0	0	Keep	iPSC	7.21571	0.12663	0	iPSC + Progenitors	iPSC + Progenitors CAGE - iPSC CFC	-1	7
ENST00000496035.1	chr10_99620406_99620483_-	chr10	99610986	99620609	.	-	chr10	99620406	99620483	.	-	0	2.19056	1.31718	2.78468	2.98905	3.64707	2.51424	1.14582	0.735999	0.985775	chr10_99620406_99620483_-	chr10	99620406	99620483	-	ENSG00000155287.11	SLC25A28	ENSG00000155287.11	0	0	0.134402	0	0	0	NA	97397	NA	annotation	NA	0.134402	HAVANA	ENSG00000155287.11	SLC25A28	203	0	0	0.134402	Keep	iMacs	2.86759	6.29242	9.15035	all	all CAGE - iMacs CFC	126	203
ENST00000496038.1	chr1_156656853_156656907_+	chr1	156656729	156659532	.	+	chr1	156656853	156656907	.	+	0	0	0	0	0	0	0	1.02127	0.735999	0.821479	chr1_156656853_156656907_+	chr1	156656853	156656907	+	ENSG00000132692.19	BCAN	ENSG00000132692.19	0.224367	0.0948679	0	0	0.24813	0.13826	NA	97400	NA	annotation	NA	0.705625	HAVANA	ENSG00000132692.19	BCAN	178	0.38639	0.319235	0	Keep	iPSC + Progenitors	2.57875	0	0	iPSC	iPSC CAGE - iPSC + Progenitors CFC	124	178
ENST00000496044.5	chr21_33915738_33915867_-	chr21	33912367	33915724	.	-	chr21	33915738	33915867	.	-	-15	549.449	649.59	579.781	720.847	593.709	636.471	511.882	517.177	623.01	chr21_33915738_33915867_-	chr21	33915738	33915867	-	ENSG00000249209.2;ENSG00000241837.7	ENSG00000249209;ATP5PO	ENSG00000241837.7	0	0	0	0	0.16542	0	NA	97405	NA	annotation	NA	0.16542	HAVANA	ENSG00000241837.7	ATP5PO	14	0.16542	0	0	Keep	iPSC	1652.07	1778.82	1951.03	all	all CAGE - iPSC CFC	-143	-14
ENST00000496049.1	chr12_6534470_6534526_+	chr12	6534512	6535141	.	+	chr12	6534470	6534526	.	+	0	3235.17	2978.07	3134.67	3539.88	3479.7	3142.28	5547.11	5019.33	5422.88	chr12_6534470_6534526_+	chr12	6534470	6534526	+	ENSG00000111640.15	GAPDH	ENSG00000111640.15	0.227075	0.189857	0	0	0	0.286069	NA	97410	NA	annotation	NA	0.703002	HAVANA	ENSG00000111640.15	GAPDH	14	0.286069	0.416933	0	Keep	iPSC + Progenitors	15989.3	9347.91	10161.9	all	all CAGE - iPSC + Progenitors CFC	-42	14
ENST00000496055.5	chr1_75786169_75786317_+	chr1	75786197	75794833	.	+	chr1	75786169	75786317	.	+	0	16.6673	18.1113	12.4279	17.6427	12.5527	9.25976	19.1302	19.228	17.6454	chr1_75786169_75786317_+	chr1	75786169	75786317	+	ENSG00000117054.15;ENSG00000137955.16	ACADM;RABGGTB	ENSG00000137955.16	0.45536	4.18642	5.27361	3.15343	6.19653	4.12436	NA	97415	NA	annotation	NA	23.3897	HAVANA	ENSG00000137955.16	RABGGTB	120	10.3209	4.64178	8.42705	Keep	all	56.0035	47.2065	39.4551	all	same	-28	120
ENST00000496056.5	chr7_73578644_73578649_-	chr7	73573832	73578576	.	-	chr7	73578644	73578649	.	-	-69	0.333346	0.493943	0.309409	0.267313	2.62928	0.950505	0.199273	0.138	0.131437	chr7_73578644_73578649_-	chr7	73578644	73578649	-	ENSG00000106638.18	TBL2	ENSG00000106638.18	0	0	0	0	0	0.344003	NA	97416	NA	annotation	NA	0.344003	HAVANA	ENSG00000106638.18	TBL2	68	0.344003	0	0	Keep	iPSC	0.468709	1.1367	3.8471	all	all CAGE - iPSC CFC	-73	-68
ENST00000496061.5	chr13_49247870_49248006_+	chr13	49247941	49267525	.	+	chr13	49247870	49248006	.	+	0	13.5957	12.5681	14.1555	12.8067	16.4259	15.2694	8.59364	7.35999	9.92347	chr13_49247870_49248006_+	chr13	49247870	49248006	+	ENSG00000102543.14	CDADC1	ENSG00000102543.14	0	0.291065	0.13846	0.284901	0.260028	0	NA	97421	NA	annotation	NA	0.974454	HAVANA	ENSG00000102543.14	CDADC1	65	0.260028	0.291065	0.423361	Keep	all	25.8771	40.3193	44.5021	all	same	-71	65
ENST00000496064.5	chr1_2556555_2556566_+	chr1	2556557	2561535	.	+	chr1	2556555	2556566	.	+	0	0.904795	0.301854	0.335193	1.57958	1.24396	0.459922	0	0	0	chr1_2556555_2556566_+	chr1	2556555	2556566	+	ENSG00000157873.18	TNFRSF14	ENSG00000157873.18	0	0.101187	0	0	0	0	NA	97423	NA	annotation	NA	0.101187	HAVANA	ENSG00000157873.18	TNFRSF14	9	0	0.101187	0	Keep	Progenitors	0	1.54184	3.28346	Progenitors + iMacs	Progenitors + iMacs CAGE - Progenitors CFC	-2	9
ENST00000496070.1	chr2_26184894_26185068_+	chr2	26185232	26187458	.	+	chr2	26184894	26185068	.	+	-165	1.00004	0.686032	0.979795	2.79464	2.74237	2.23829	2.91437	2.3	2.39872	chr2_26184894_26185068_+	chr2	26184894	26185068	+	ENSG00000157833.13	GAREM2	ENSG00000157833.13	0	0	0	0	0.0827101	0.414779	NA	97429	NA	annotation	NA	0.497489	HAVANA	ENSG00000157833.13	GAREM2	164	0.497489	0	0	Keep	iPSC	7.61308	2.66586	7.77529	all	all CAGE - iPSC CFC	-338	-164
ENST00000496071.5	chr10_22316362_22316463_+	chr10	22316429	22320306	.	+	chr10	22316362	22316463	.	+	0	32.5964	34.4937	39.2691	40.5587	40.8245	40.1972	2.466	1.472	2.10299	chr10_22316362_22316463_+	chr10	22316362	22316463	+	ENSG00000148444.16;ENSG00000269897.5	COMMD3;COMMD3-BMI1	ENSG00000148444.16	2.02399	1.76245	2.604	1.58621	0	0.13826	NA	97430	NA	annotation	NA	8.1149	HAVANA	ENSG00000148444.16	COMMD3	34	0.13826	3.78644	4.19021	Keep	all	6.04099	106.359	121.58	all	same	-67	34
ENST00000496104.1	chr9_97697286_97697426_-	chr9	97684961	97697295	.	-	chr9	97697286	97697426	.	-	0	64.3119	57.5169	69.6686	93.3652	90.5264	88.9489	15.9418	14.49	17.7111	chr9_97697286_97697426_-	chr9	97697286	97697426	-	ENSG00000136936.11	XPA	ENSG00000136936.11	0	0	0.268804	0.569802	0	0	NA	97456	NA	annotation	NA	0.838606	HAVANA	ENSG00000136936.11	XPA	9	0	0	0.838606	Keep	iMacs	48.1429	191.497	272.841	all	all CAGE - iMacs CFC	-131	9
ENST00000496106.5	chr3_56916370_56916484_-	chr3	56728987	56916471	.	-	chr3	56916370	56916484	.	-	0	6.405	6.42126	7.27111	1.65248	1.21569	1.25712	0.0996364	0.0459999	0.0657184	chr3_56916370_56916484_-	chr3	56916370	56916484	-	ENSG00000163947.12	ARHGEF3	ENSG00000163947.12	2.24367	1.61275	0.134402	0.142451	0	0	20	97458	0.00406009	annotation	0.106952	4.13328	HAVANA	ENSG00000163947.12	ARHGEF3	101	0	3.85643	0.276853	Keep	Progenitors + iMacs	0.211355	20.0974	4.12529	all	all CAGE - Progenitors + iMacs CFC	-13	101
ENST00000496112.5	chr7_44200935_44201114_+	chr7	44200968	44212889	.	+	chr7	44200935	44201114	.	+	0	130.076	96.9775	145.396	202.259	203.472	182.374	168.41	178.02	216.312	chr7_44200935_44201114_+	chr7	44200935	44201114	+	ENSG00000106636.9	YKT6	ENSG00000106636.9	2.71456	1.28274	1.71905	1.65271	3.78468	3.67227	NA	97461	NA	annotation	NA	14.826	HAVANA	ENSG00000106636.9	YKT6	146	7.45695	3.9973	3.37176	Keep	all	562.742	372.45	588.106	all	same	-33	146
ENST00000496115.1	chr3_3800800_3800904_+	chr3	3800871	3844579	.	+	chr3	3800800	3800904	.	+	0	0	0	0	0	0	0	2.04255	1.771	2.07013	chr3_3800800_3800904_+	chr3	3800800	3800904	+	ENSG00000175928.6	LRRN1	ENSG00000175928.6	0	0	0	0	0.530035	0.0511271	NA	97464	NA	annotation	NA	0.581162	HAVANA	ENSG00000175928.6	LRRN1	33	0.581162	0	0	Keep	iPSC	5.88367	0	0	iPSC	same	-71	33
ENST00000496117.5	chr20_58651218_58651334_+	chr20	58651313	58671219	.	+	chr20	58651218	58651334	.	+	0	34.6441	49.0376	40.8678	48.5052	64.8839	52.8604	19.8276	18.032	21.0627	chr20_58651218_58651334_+	chr20	58651218	58651334	+	ENSG00000124222.22	STX16	ENSG00000124222.22	0	0.114908	0.0981095	0	0	0	NA	97466	NA	annotation	NA	0.213017	HAVANA	ENSG00000124222.22	STX16	21	0	0.114908	0.0981095	Keep	Progenitors + iMacs	58.9223	124.549	166.249	all	all CAGE - Progenitors + iMacs CFC	-95	21
ENST00000496118.2	chr6_32969316_32969333_+	chr6	32969165	32972141	.	+	chr6	32969316	32969333	.	+	0	0.285725	0.384178	0.257841	0.170108	0.169631	0.306615	0.398546	0.390999	0.427169	chr6_32969316_32969333_+	chr6	32969316	32969333	+	ENSG00000204256.14	BRD2	ENSG00000204256.14	0.689581	0	0.413203	0.434953	0.760854	0.954387	NA	97467	NA	annotation	NA	3.25298	HAVANA	ENSG00000204256.14	BRD2	168	1.71524	0.689581	0.848156	Keep	all	1.21671	0.927744	0.646354	all	same	151	168
ENST00000496131.1	chr1_43974892_43975075_+	chr1	43974979	43977114	.	+	chr1	43974892	43975075	.	+	0	227.556	171.069	238.735	375.405	272.286	221.866	53.2806	63.9629	60.3295	chr1_43974892_43975075_+	chr1	43974892	43975075	+	ENSG00000117410.14	ATP6V0B	ENSG00000117410.14	0	0.0960765	0.222075	0	0	0	NA	97478	NA	annotation	NA	0.318152	HAVANA	ENSG00000117410.14	ATP6V0B	96	0	0.0960765	0.222075	Keep	Progenitors + iMacs	177.573	637.36	869.557	all	all CAGE - Progenitors + iMacs CFC	-87	96
ENST00000496139.5	chr22_46762626_46762736_+	chr22	46762687	46793616	.	+	chr22	46762626	46762736	.	+	0	33.4536	35.2621	38.3151	63.013	54.6495	52.983	23.1157	21.689	26.2873	chr22_46762626_46762736_+	chr22	46762626	46762736	+	ENSG00000054611.14	TBC1D22A	ENSG00000054611.14	0	0	0	0	0	0.13826	NA	97484	NA	annotation	NA	0.13826	HAVANA	ENSG00000054611.14	TBC1D22A	49	0.13826	0	0	Keep	iPSC	71.092	107.031	170.645	all	all CAGE - iPSC CFC	-61	49
ENST00000496144.5	chr8_99013249_99013350_+	chr8	99013266	99577785	.	+	chr8	99013249	99013350	.	+	0	23.5247	23.2428	28.0789	32.9281	35.8487	32.2865	15.8671	15.249	20.4713	chr8_99013249_99013350_+	chr8	99013249	99013350	+	ENSG00000132549.20	VPS13B	ENSG00000132549.20	0	1.00612	0.823183	0	0	0	NA	97487	NA	annotation	NA	1.8293	HAVANA	ENSG00000132549.20	VPS13B	84	0	1.00612	0.823183	Keep	Progenitors + iMacs	51.5873	74.8463	101.063	all	all CAGE - Progenitors + iMacs CFC	-17	84
ENST00000496152.1	chr3_49022081_49022145_+	chr3	49022113	49023287	.	+	chr3	49022081	49022145	.	+	0	59.9784	66.4628	61.263	81.0445	74.3549	63.8372	22.0196	24.127	23.7243	chr3_49022081_49022145_+	chr3	49022081	49022145	+	ENSG00000178057.15	NDUFAF3	ENSG00000178057.15	2.26684	0.105932	0.154245	0	1.08454	0.835245	NA	97493	NA	annotation	NA	4.44681	HAVANA	ENSG00000178057.15	NDUFAF3	32	1.91979	2.37277	0.154245	Keep	all	69.8709	187.704	219.237	all	same	-32	32
ENST00000496153.5	chr7_73683538_73683671_+	chr7	73683597	73694101	.	+	chr7	73683538	73683671	.	+	0	79.0981	97.0598	87.3307	68.5294	66.354	58.1341	150.924	143.98	179.444	chr7_73683538_73683671_+	chr7	73683538	73683671	+	ENSG00000071462.12	BUD23	ENSG00000071462.12	0	0	0	0.142451	0	0	NA	97494	NA	annotation	NA	0.142451	HAVANA	ENSG00000071462.12	BUD23	74	0	0	0.142451	Keep	iMacs	474.348	263.489	193.018	all	all CAGE - iMacs CFC	-59	74
ENST00000496158.5	chr2_148020987_148021109_+	chr2	148021027	148458358	.	+	chr2	148020987	148021109	.	+	0	9.14319	12.3211	7.50317	7.58198	5.1172	5.82568	9.2911	6.02599	7.06472	chr2_148020987_148021109_+	chr2	148020987	148021109	+	ENSG00000204406.14	MBD5	ENSG00000204406.14	0	0.189736	0.268804	0.142451	0	0.13826	NA	97498	NA	annotation	NA	0.73925	HAVANA	ENSG00000204406.14	MBD5	82	0.13826	0.189736	0.411255	Keep	all	22.3818	28.9675	18.5249	all	same	-40	82
ENST00000496166.6	chr7_106865254_106865387_+	chr7	106865282	106908980	.	+	chr7	106865254	106865387	.	+	0	62.8356	49.7785	68.1989	105.54	73.1675	97.9327	0	0	0	chr7_106865254_106865387_+	chr7	106865254	106865387	+	ENSG00000105851.11	PIK3CG	ENSG00000105851.11	4.02614	2.52766	3.74406	8.6249	0	0	NA	97504	NA	annotation	NA	18.9228	HAVANA	ENSG00000105851.11	PIK3CG	105	0	6.5538	12.369	Keep	Progenitors + iMacs	0	180.813	276.64	Progenitors + iMacs	same	-28	105
ENST00000496178.1	chr2_70768322_70768324_-	chr2	70713070	70768225	.	-	chr2	70768322	70768324	.	-	-98	0	0	0	0	0	0	0.249091	0.298999	0.262873	chr2_70768322_70768324_-	chr2	70768322	70768324	-	ENSG00000075340.23	ADD2	ENSG00000075340.23	0	0	0	0	3.23764	7.094	NA	97512	NA	annotation	NA	10.3316	HAVANA	ENSG00000075340.23	ADD2	97	10.3316	0	0	Keep	iPSC	0.810964	0	0	iPSC	same	-99	-97
ENST00000496182.5	chr17_28720039_28720041_+	chr17	28720079	28723936	.	+	chr17	28720039	28720041	.	+	-39	0.0714312	0	0	0.0243012	0.0282718	0	0.647637	0.735999	0.657184	chr17_28720039_28720041_+	chr17	28720039	28720041	+	ENSG00000198242.14	RPL23A	ENSG00000198242.14	0.228527	0.583541	0	0	3.72475	3.81112	NA	97515	NA	annotation	NA	8.34795	HAVANA	ENSG00000198242.14	RPL23A	38	7.53588	0.812068	0	Keep	iPSC + Progenitors	2.04082	0.0714312	0.052573	all	all CAGE - iPSC + Progenitors CFC	-40	-38
ENST00000496189.1	chr22_30356762_30356944_-	chr22	30352545	30356894	.	-	chr22	30356762	30356944	.	-	0	163.363	137.014	175.229	154.215	123.209	136.106	298.635	253.276	343.05	chr22_30356762_30356944_-	chr22	30356762	30356944	-	ENSG00000099995.19	SF3A1	ENSG00000099995.19	0.221697	0.0971182	0	0	0.00344653	0	NA	97521	NA	annotation	NA	0.322262	HAVANA	ENSG00000099995.19	SF3A1	132	0.00344653	0.318815	0	Keep	iPSC + Progenitors	894.961	475.606	413.53	all	all CAGE - iPSC + Progenitors CFC	-50	132
ENST00000496196.5	chr18_11908230_11908387_-	chr18	11883690	11908317	.	-	chr18	11908230	11908387	.	-	0	12.5719	16.108	11.6286	21.9683	26.7169	18.7035	5.23091	5.01399	6.67041	chr18_11908230_11908387_-	chr18	11908230	11908387	-	ENSG00000154889.17	MPPE1	ENSG00000154889.17	0.262765	0.51884	0.747483	0.501751	0.233311	0.309344	NA	97526	NA	annotation	NA	2.57349	HAVANA	ENSG00000154889.17	MPPE1	87	0.542655	0.781606	1.24923	Keep	all	16.9153	40.3085	67.3887	all	same	-70	87
ENST00000496197.5	chr1_202160576_202160661_-	chr1	202148289	202160608	.	-	chr1	202160576	202160661	.	-	0	54.3353	22.5842	48.964	47.5818	70.7079	47.4639	0.0996364	0.023	0.0985775	chr1_202160576_202160661_-	chr1	202160576	202160661	-	ENSG00000143851.16	PTPN7	ENSG00000143851.16	0.244852	0	0.268804	0.427352	0	0	NA	97527	NA	annotation	NA	0.941008	HAVANA	ENSG00000143851.16	PTPN7	32	0	0.244852	0.696156	Keep	Progenitors + iMacs	0.221214	125.883	165.754	all	all CAGE - Progenitors + iMacs CFC	-53	32
ENST00000496200.5	chr7_128405924_128406006_-	chr7	128392278	128405948	.	-	chr7	128405924	128406006	.	-	0	42.3349	26.3162	45.38	18.1773	16.0019	17.661	40.278	37.7889	44.4585	chr7_128405924_128406006_-	chr7	128405924	128406006	-	ENSG00000106348.18	IMPDH1	ENSG00000106348.18	0.723349	0	0	0.325635	0.266533	0	NA	97529	NA	annotation	NA	1.31552	HAVANA	ENSG00000106348.18	IMPDH1	24	0.266533	0.723349	0.325635	Keep	all	122.525	114.031	51.8402	all	same	-58	24
ENST00000496202.5	chr1_150321445_150321601_+	chr1	150321479	150335030	.	+	chr1	150321445	150321601	.	+	0	49.5018	39.5429	57.4985	40.2185	48.0904	40.8104	73.0335	77.1189	93.1229	chr1_150321445_150321601_+	chr1	150321445	150321601	+	ENSG00000117360.13	PRPF3	ENSG00000117360.13	2.90417	1.99248	3.01548	2.68584	2.82727	2.9184	NA	97531	NA	annotation	NA	16.3436	HAVANA	ENSG00000117360.13	PRPF3	122	5.74566	4.89665	5.70132	Keep	all	243.275	146.543	129.119	all	same	-34	122
ENST00000496203.5	chr2_119679134_119679252_+	chr2	119679203	119686464	.	+	chr2	119679134	119679252	.	+	0	17.6197	24.1483	20.4726	13.3171	12.3548	13.4604	66.3828	65.2509	84.2838	chr2_119679134_119679252_+	chr2	119679134	119679252	+	ENSG00000144120.13	TMEM177	ENSG00000144120.13	0.438808	0	0	0	0.0765978	0	NA	97532	NA	annotation	NA	0.515406	HAVANA	ENSG00000144120.13	TMEM177	49	0.0765978	0.438808	0	Keep	iPSC + Progenitors	215.917	62.2406	39.1322	all	all CAGE - iPSC + Progenitors CFC	-69	49
ENST00000496231.1	chr1_248858918_248859094_-	chr1	248857313	248859067	.	-	chr1	248858918	248859094	.	-	0	7.07169	13.8304	7.68366	2.77034	5.76745	3.37276	3.53709	3.61099	3.51593	chr1_248858918_248859094_-	chr1	248858918	248859094	-	ENSG00000171163.16	ZNF692	ENSG00000171163.16	0.224367	0.0925332	0	0	0	0	NA	97553	NA	annotation	NA	0.3169	HAVANA	ENSG00000171163.16	ZNF692	149	0	0.3169	0	Keep	Progenitors	10.664	28.5858	11.9106	all	all CAGE - Progenitors CFC	-27	149
ENST00000496239.5	chr1_16440661_16440781_+	chr1	16440758	16460077	.	+	chr1	16440661	16440781	.	+	0	243.509	234.266	318.227	417.884	367.364	389.462	54.5759	54.3029	65.8169	chr1_16440661_16440781_+	chr1	16440661	16440781	+	ENSG00000157191.20	NECAP2	ENSG00000157191.20	0	0	0	0.160114	0	0	NA	97558	NA	annotation	NA	0.160114	HAVANA	ENSG00000157191.20	NECAP2	23	0	0	0.160114	Keep	iMacs	174.696	796.002	1174.71	all	all CAGE - iMacs CFC	-97	23
ENST00000496241.6	chr6_4135511_4135642_-	chr6	4115700	4135591	.	-	chr6	4135511	4135642	.	-	0	66.3596	87.5652	68.4825	34.3133	36.8099	38.6641	104.394	98.9688	128.939	chr6_4135511_4135642_-	chr6	4135511	4135642	-	ENSG00000198721.13	ECI2	ENSG00000198721.13	0	0.192635	0	0	0.342094	0.282969	NA	97559	NA	annotation	NA	0.817698	HAVANA	ENSG00000198721.13	ECI2	80	0.625063	0.192635	0	Keep	iPSC + Progenitors	332.302	222.407	109.787	all	all CAGE - iPSC + Progenitors CFC	-51	80
ENST00000496254.5	chr3_52685968_52686072_+	chr3	52686049	52694459	.	+	chr3	52685968	52686072	.	+	0	63.2642	61.7703	57.1633	30.3522	30.3074	29.527	226.673	168.153	180.725	chr3_52685968_52686072_+	chr3	52685968	52686072	+	ENSG00000163938.17	GNL3	ENSG00000163938.17	0.927684	0.0976551	0	0.511182	0.932935	0.287779	NA	97570	NA	annotation	NA	2.75724	HAVANA	ENSG00000163938.17	GNL3	23	1.22071	1.02534	0.511182	Keep	all	575.551	182.198	90.1866	all	same	-81	23
ENST00000496259.6	chr7_149714951_149715055_+	chr7	149714951	149734575	.	+	chr7	149714951	149715055	.	+	0	3.69061	3.86922	3.22301	1.16646	1.63977	1.47175	5.30564	7.01499	6.40754	chr7_149714951_149715055_+	chr7	149714951	149715055	+	ENSG00000133619.18	KRBA1	ENSG00000133619.18	0.673102	0.407953	0	0.142451	0.420461	0.464196	NA	97574	NA	annotation	NA	2.10816	HAVANA	ENSG00000133619.18	KRBA1	104	0.884657	1.08105	0.142451	Keep	all	18.7282	10.7828	4.27797	all	same	0	104
ENST00000496260.1	chr7_100867330_100867453_+	chr7	100867387	100868141	.	+	chr7	100867330	100867453	.	+	0	40.4539	48.4339	38.7019	16.3061	19.4228	18.7648	75.624	77.0039	89.147	chr7_100867330_100867453_+	chr7	100867330	100867453	+	ENSG00000087077.14	TRIP6	ENSG00000087077.14	0	0	0	0	0.0857918	0.304191	NA	97575	NA	annotation	NA	0.389983	HAVANA	ENSG00000087077.14	TRIP6	66	0.389983	0	0	Keep	iPSC	241.775	127.59	54.4937	all	all CAGE - iPSC CFC	-57	66
ENST00000496267.1	chr1_222712542_222712594_+	chr1	222712559	222713985	.	+	chr1	222712542	222712594	.	+	0	8.38126	6.09197	10.1074	13.9489	12.1003	15.6067	3.36273	3.54199	3.9431	chr1_222712542_222712594_+	chr1	222712542	222712594	+	ENSG00000162819.12	BROX	ENSG00000162819.12	2.72109	5.09034	3.31615	4.98698	5.61095	5.86479	NA	97582	NA	annotation	NA	27.5903	HAVANA	ENSG00000162819.12	BROX	35	11.4757	7.81144	8.30313	Keep	all	10.8478	24.5806	41.6559	all	same	-17	35
ENST00000496276.5	chr11_9460939_9461123_+	chr11	9461012	9478434	.	+	chr11	9460939	9461123	.	+	0	17.953	15.5318	20.6015	26.6341	30.3074	24.4985	23.016	24.794	31.0519	chr11_9460939_9461123_+	chr11	9460939	9461123	+	ENSG00000166478.10	ZNF143	ENSG00000166478.10	0.22861	0.191677	0.293614	0	0.0830682	0.420156	NA	97590	NA	annotation	NA	1.21712	HAVANA	ENSG00000166478.10	ZNF143	111	0.503224	0.420287	0.293614	Keep	all	78.8619	54.0863	81.44	all	same	-73	111
ENST00000496280.5	chr2_112836761_112836824_-	chr2	112832913	112836779	.	-	chr2	112836761	112836824	.	-	0	21.2389	4.82967	22.3806	45.1516	60.8693	28.4538	0	0	0	chr2_112836761_112836824_-	chr2	112836761	112836824	-	ENSG00000125538.12	IL1B	ENSG00000125538.12	2.19058	0	10.7913	1.54	0	0	NA	97594	NA	annotation	NA	14.5219	HAVANA	ENSG00000125538.12	IL1B	18	0	2.19058	12.3313	Keep	Progenitors + iMacs	0	48.4491	134.475	Progenitors + iMacs	same	-45	18
ENST00000496283.5	chr2_60756230_60756326_+	chr2	60756253	60798468	.	+	chr2	60756230	60756326	.	+	0	11.0242	10.2905	10.8551	8.57833	8.90563	10.0263	14.4971	14.927	16.2982	chr2_60756230_60756326_+	chr2	60756230	60756326	+	ENSG00000115421.13	PAPOLG	ENSG00000115421.13	0	0.0964494	0	0.142451	0.0835487	0	NA	97597	NA	annotation	NA	0.322449	HAVANA	ENSG00000115421.13	PAPOLG	73	0.0835487	0.0964494	0.142451	Keep	all	45.7222	32.1698	27.5103	all	same	-23	73
ENST00000496292.5	chr3_57597315_57597494_-	chr3	57571392	57597325	.	-	chr3	57597315	57597494	.	-	0	135.553	112.372	157.154	123.839	131.04	152.112	179.62	176.134	194.132	chr3_57597315_57597494_-	chr3	57597315	57597494	-	ENSG00000168374.11	ARF4	ENSG00000168374.11	0.897469	0.189896	0.268804	0	0.496489	0.138362	NA	97603	NA	annotation	NA	1.99102	HAVANA	ENSG00000168374.11	ARF4	10	0.634852	1.08737	0.268804	Keep	all	549.885	405.079	406.99	all	same	-169	10
ENST00000496294.1	chr3_101576946_101576990_-	chr3	101576489	101576947	.	-	chr3	101576946	101576990	.	-	0	0.119052	0.246972	0.0257841	0.364518	0.254447	0.153307	0.548	0.367999	0.328592	chr3_101576946_101576990_-	chr3	101576946	101576990	-	ENSG00000242299.1	ENSG00000242299	ENSG00000242299.1	0	0.664075	0	0	0.57897	0.553039	NA	97605	NA	annotation	NA	1.79609	HAVANA	ENSG00000242299.1	ENSG00000242299	1	1.13201	0.664075	0	Keep	iPSC + Progenitors	1.24459	0.391808	0.772272	all	all CAGE - iPSC + Progenitors CFC	-43	1
ENST00000496296.5	chr8_38468602_38468665_-	chr8	38424017	38468635	.	-	chr8	38468602	38468665	.	-	0	12.5243	3.37528	11.8607	17.1567	8.90563	12.6632	26.7275	26.312	26.0245	chr8_38468602_38468665_-	chr8	38468602	38468665	-	ENSG00000077782.22	FGFR1	ENSG00000077782.22	0.0870971	0.109001	0.134402	0	0.31457	0.38804	NA	97607	NA	annotation	NA	1.03311	HAVANA	ENSG00000077782.22	FGFR1	33	0.70261	0.196098	0.134402	Keep	all	79.0639	27.7602	38.7255	all	same	-30	33
ENST00000496314.1	chr13_44435145_44435183_-	chr13	44434567	44435284	.	-	chr13	44435145	44435183	.	-	0	0.857174	17.1234	0.515682	0	0.0282718	0	0.0747273	0.0919998	0.0657184	chr13_44435145_44435183_-	chr13	44435145	44435183	-	ENSG00000102804.15	TSC22D1	ENSG00000102804.15	0.224367	7.96891	0	0	0.0827101	0	NA	97622	NA	annotation	NA	8.27598	HAVANA	ENSG00000102804.15	TSC22D1	139	0.0827101	8.19327	0	Keep	iPSC + Progenitors	0.232446	18.4962	0.0282718	all	all CAGE - iPSC + Progenitors CFC	101	139
ENST00000496318.5	chr6_32637381_32637447_+	chr6	32637406	32642981	.	+	chr6	32637381	32637447	.	+	0	26.4534	4.47293	27.5374	1.40947	0.282718	0.919844	0.0996364	0.138	0.131437	chr6_32637381_32637447_+	chr6	32637381	32637447	+	ENSG00000196735.13	HLA-DQA1	ENSG00000196735.13	6.75205	1.7308	0	0.142451	0	0	NA	97623	NA	annotation	NA	8.6253	HAVANA	ENSG00000196735.13	HLA-DQA1	41	0	8.48285	0.142451	Keep	Progenitors + iMacs	0.369073	58.4637	2.61203	all	all CAGE - Progenitors + iMacs CFC	-25	41
ENST00000496359.6	chr10_79826355_79826362_-	chr10	79797708	79826288	.	-	chr10	79826355	79826362	.	-	-68	0.261914	0.246972	0.12892	0.680434	0.735068	0.153307	0.274	0.253	0.262873	chr10_79826355_79826362_-	chr10	79826355	79826362	-	ENSG00000225484.7	NUTM2B-AS1	ENSG00000225484.7	0	1.73419	2.82244	2.27921	0.49626	2.62694	NA	97653	NA	annotation	NA	9.95904	HAVANA	ENSG00000225484.7	NUTM2B-AS1	67	3.1232	1.73419	5.10165	Keep	all	0.789873	0.637806	1.56881	all	same	-74	-67
ENST00000496363.5	chr1_161045885_161045986_-	chr1	161040440	161045912	.	-	chr1	161045885	161045986	.	-	0	38.43	30.6519	37.2322	44.1553	40.6266	37.039	35.8691	30.5899	35.7836	chr1_161045885_161045986_-	chr1	161045885	161045986	-	ENSG00000158773.14	USF1	ENSG00000158773.14	0.676947	0	0	0.361436	0	0.387503	NA	97656	NA	annotation	NA	1.42589	HAVANA	ENSG00000158773.14	USF1	27	0.387503	0.676947	0.361436	Keep	all	102.243	106.314	121.821	all	same	-74	27
ENST00000496366.1	chr1_45688148_45688246_+	chr1	45688196	45693845	.	+	chr1	45688148	45688246	.	+	0	26.6676	62.4838	19.9053	53.5113	29.1483	17.6303	45.1602	26.933	28.5546	chr1_45688148_45688246_+	chr1	45688148	45688246	+	ENSG00000159596.7	TMEM69	ENSG00000159596.7	1.59529	1.13842	1.34402	0.142451	4.38363	2.7652	NA	97659	NA	annotation	NA	11.369	HAVANA	ENSG00000159596.7	TMEM69	50	7.14883	2.7337	1.48647	Keep	all	100.648	109.057	100.29	all	same	-48	50
ENST00000496379.5	chr15_90889877_90889941_+	chr15	90889840	90892409	.	+	chr15	90889877	90889941	.	+	0	1.02385	0.960445	0.773522	0.874843	0.848155	1.62506	0.0498182	0.0689999	0.131437	chr15_90889877_90889941_+	chr15	90889877	90889941	+	ENSG00000182511.12	FES	ENSG00000182511.12	0	0	0.134402	0	0	0	NA	97668	NA	annotation	NA	0.134402	HAVANA	ENSG00000182511.12	FES	101	0	0	0.134402	Keep	iMacs	0.250255	2.75781	3.34806	all	all CAGE - iMacs CFC	37	101
ENST00000496381.5	chr20_33401425_33401564_-	chr20	33360351	33401478	.	-	chr20	33401425	33401564	.	-	0	33.6917	44.5372	39.9653	32.9281	37.856	37.5296	35.0222	36.1559	43.2098	chr20_33401425_33401564_-	chr20	33401425	33401564	-	ENSG00000101391.21	CDK5RAP1	ENSG00000101391.21	0	0	0	0	0	0.27652	NA	97669	NA	annotation	NA	0.27652	HAVANA	ENSG00000101391.21	CDK5RAP1	53	0.27652	0	0	Keep	iPSC	114.388	118.194	108.314	all	all CAGE - iPSC CFC	-86	53
ENST00000496384.7	chr7_140924706_140924740_-	chr7	140719327	140924810	.	-	chr7	140924706	140924740	.	-	0	6.02403	5.21385	6.75543	7.82499	8.11402	7.05214	4.33418	4.69199	6.57184	chr7_140924706_140924740_-	chr7	140924706	140924740	-	ENSG00000157764.14	BRAF	ENSG00000157764.14	0.372465	0.785791	0.247583	0.541114	0.0462961	0	NA	97672	NA	annotation	NA	1.99325	HAVANA	ENSG00000157764.14	BRAF	104	0.0462961	1.15826	0.788698	Keep	all	15.598	17.9933	22.9911	all	same	70	104
ENST00000496387.5	chr1_46303609_46303618_+	chr1	46303709	46316776	.	+	chr1	46303609	46303618	.	+	-92	0.0714312	0.0823239	0.257841	0.0486024	0.0565437	0.0306615	0.373637	0.298999	0.328592	chr1_46303609_46303618_+	chr1	46303609	46303618	+	ENSG00000173660.12	UQCRH	ENSG00000173660.12	76.8174	207.391	124.846	133.153	44.814	51.3399	NA	97675	NA	annotation	NA	638.361	HAVANA	ENSG00000173660.12	UQCRH	91	96.1539	284.208	257.998	Keep	all	1.00123	0.411596	0.135808	all	same	-100	-91
ENST00000496390.5	chrX_154751514_154751566_-	chrX	154675249	154751583	.	-	chrX	154751514	154751566	.	-	0	3.80966	7.29938	4.46065	2.72174	2.7141	3.67938	0	0	0	chrX_154751514_154751566_-	chrX	154751514	154751566	-	ENSG00000160219.12	GAB3	ENSG00000160219.12	0.519664	0.6285	0	0.158891	0	0	NA	97678	NA	annotation	NA	1.30705	HAVANA	ENSG00000160219.12	GAB3	69	0	1.14816	0.158891	Keep	Progenitors + iMacs	0	15.5697	9.11521	Progenitors + iMacs	same	17	69
ENST00000496391.5	chr7_102363837_102363955_+	chr7	102363897	102426676	.	+	chr7	102363837	102363955	.	+	0	6.88121	6.53103	6.18818	5.24906	6.24808	5.12046	3.96055	4.46199	3.77881	chr7_102363837_102363955_+	chr7	102363837	102363955	+	ENSG00000128563.13	PRKRIP1	ENSG00000128563.13	0	0.291802	0.691369	0.608996	0.735047	1.81832	NA	97679	NA	annotation	NA	4.14554	HAVANA	ENSG00000128563.13	PRKRIP1	58	2.55337	0.291802	1.30036	Keep	all	12.2013	19.6004	16.6176	all	same	-60	58
ENST00000496396.1	chr2_164842057_164842080_-	chr2	164743454	164842140	.	-	chr2	164842057	164842080	.	-	0	0.119052	0.109765	0.12892	0.0729036	0.0565437	0	0.84691	0.850998	0.920057	chr2_164842057_164842080_-	chr2	164842057	164842080	-	ENSG00000082438.18	COBLL1	ENSG00000082438.18	0	0.189736	0	0.284901	0	0.0046317	NA	97683	NA	annotation	NA	0.479269	HAVANA	ENSG00000082438.18	COBLL1	83	0.0046317	0.189736	0.284901	Keep	all	2.61797	0.357738	0.129447	all	same	60	83
ENST00000496410.1	chr7_92528743_92528934_+	chr7	92528807	92532550	.	+	chr7	92528743	92528934	.	+	0	25.3105	27.0022	25.9903	27.1687	31.6645	28.6071	34.1006	28.0369	36.3751	chr7_92528743_92528934_+	chr7	92528743	92528934	+	ENSG00000127993.16	RBM48	ENSG00000127993.16	0.461602	0	0.408096	0	0.0835066	0	NA	97691	NA	annotation	NA	0.953204	HAVANA	ENSG00000127993.16	RBM48	127	0.0835066	0.461602	0.408096	Keep	all	98.5126	78.303	87.4403	all	same	-64	127
ENST00000496411.5	chr1_248858918_248859094_-	chr1	248855728	248859018	.	-	chr1	248858918	248859094	.	-	0	7.07169	13.8304	7.68366	2.77034	5.76745	3.37276	3.53709	3.61099	3.51593	chr1_248858918_248859094_-	chr1	248858918	248859094	-	ENSG00000171163.16	ZNF692	ENSG00000171163.16	0	0	0	0	0.0894195	0.146918	NA	97692	NA	annotation	NA	0.236337	HAVANA	ENSG00000171163.16	ZNF692	100	0.236337	0	0	Keep	iPSC	10.664	28.5858	11.9106	all	all CAGE - iPSC CFC	-76	100
ENST00000496418.5	chr3_132659797_132659841_-	chr3	132558138	132659649	.	-	chr3	132659797	132659841	.	-	-149	1.16671	0.768356	0.515682	0.170108	0.367534	0.613229	2.29164	1.909	2.39872	chr3_132659797_132659841_-	chr3	132659797	132659841	-	ENSG00000240303.8;ENSG00000274810.4	ACAD11;NPHP3-ACAD11	ENSG00000240303.8	0.224367	0.135613	0.0867337	0	0	0	NA	97697	NA	annotation	NA	0.446714	HAVANA	ENSG00000240303.8	ACAD11	148	0	0.35998	0.0867337	Keep	Progenitors + iMacs	6.59935	2.45075	1.15087	all	all CAGE - Progenitors + iMacs CFC	-192	-148
ENST00000496424.2	chr10_76318240_76318336_+	chr10	76318334	76560167	.	+	chr10	76318240	76318336	.	+	0	0	0	0.0257841	2.57593	1.69631	1.01183	0	0	0	chr10_76318240_76318336_+	chr10	76318240	76318336	+	ENSG00000148655.15	LRMDA	ENSG00000148655.15	1.62213	0	42.4857	21.1842	0.033084	0	NA	97702	NA	annotation	NA	65.3251	HAVANA	ENSG00000148655.15	LRMDA	2	0.033084	1.62213	63.6699	Keep	all	0	0.0257841	5.28407	Progenitors + iMacs	Progenitors + iMacs CAGE - all CFC	-94	2
ENST00000496428.6	chr17_18087882_18088030_+	chr17	18087921	18099937	.	+	chr17	18087882	18088030	.	+	0	22.5246	24.5325	24.4949	25.6621	21.7976	19.5007	24.7098	25.392	28.4232	chr17_18087882_18088030_+	chr17	18087882	18088030	+	ENSG00000108591.10	DRG2	ENSG00000108591.10	0	0	0	0	0.174297	0	NA	97705	NA	annotation	NA	0.174297	HAVANA	ENSG00000108591.10	DRG2	109	0.174297	0	0	Keep	iPSC	78.525	71.552	66.9603	all	all CAGE - iPSC CFC	-39	109
ENST00000496429.1	chr5_132866616_132866695_+	chr5	132866642	132867699	.	+	chr5	132866616	132866695	.	+	0	188.245	171.837	227.08	281.991	343.672	279.663	189.907	157.504	197.878	chr5_132866616_132866695_+	chr5	132866616	132866695	+	ENSG00000164405.11	UQCRQ	ENSG00000164405.11	7.89012	4.6786	10.3556	9.84169	21.2877	25.0675	NA	97706	NA	annotation	NA	79.1212	HAVANA	ENSG00000164405.11	UQCRQ	53	46.3552	12.5687	20.1973	Keep	all	545.289	587.163	905.327	all	same	-26	53
ENST00000496430.6	chr1_111140041_111140210_-	chr1	111118213	111140095	.	-	chr1	111140041	111140210	.	-	0	117.195	155.18	122.758	150.619	140.002	117.464	35.1467	33.1429	38.8395	chr1_111140041_111140210_-	chr1	111140041	111140210	-	ENSG00000156171.15	DRAM2	ENSG00000156171.15	3.06559	2.71578	4.61302	3.96156	1.65633	1.12511	NA	97707	NA	annotation	NA	17.1374	HAVANA	ENSG00000156171.15	DRAM2	54	2.78144	5.78137	8.57457	Keep	all	107.129	395.133	408.085	all	same	-115	54
ENST00000496432.6	chr1_10694434_10694488_-	chr1	10652984	10694479	.	-	chr1	10694434	10694488	.	-	0	0.309535	0.274413	0.438329	0.0729036	0.169631	0.0613229	0.174364	0.138	0.164296	chr1_10694434_10694488_-	chr1	10694434	10694488	-	ENSG00000130940.15	CASZ1	ENSG00000130940.15	0	0	0	0	0	0.13826	NA	97709	NA	annotation	NA	0.13826	HAVANA	ENSG00000130940.15	CASZ1	45	0.13826	0	0	Keep	iPSC	0.476659	1.02228	0.303858	all	all CAGE - iPSC CFC	-9	45
ENST00000496434.5	chr6_35506259_35506314_-	chr6	35503386	35506018	.	-	chr6	35506259	35506314	.	-	-242	0	0	0	0	0	0	0.523091	0.390999	0.525747	chr6_35506259_35506314_-	chr6	35506259	35506314	-	ENSG00000112041.13	TULP1	ENSG00000112041.13	0	0	0	0	0	0.342049	NA	97711	NA	annotation	NA	0.342049	HAVANA	ENSG00000112041.13	TULP1	241	0.342049	0	0	Keep	iPSC	1.43984	0	0	iPSC	same	-296	-241
ENST00000496441.5	chr2_173354806_173354963_+	chr2	173354872	173368500	.	+	chr2	173354806	173354963	.	+	0	83.384	109.71	94.1892	29.4531	27.6216	31.3054	95.3521	107.479	119.805	chr2_173354806_173354963_+	chr2	173354806	173354963	+	ENSG00000144354.14	CDCA7	ENSG00000144354.14	0	0.199893	0.315061	0.157198	0	0	NA	97718	NA	annotation	NA	0.672153	HAVANA	ENSG00000144354.14	CDCA7	91	0	0.199893	0.47226	Keep	Progenitors + iMacs	322.635	287.284	88.38	all	all CAGE - Progenitors + iMacs CFC	-66	91
ENST00000496443.5	chr2_219245460_219245537_+	chr2	219245507	219248904	.	+	chr2	219245460	219245537	.	+	0	19.1198	28.4841	21.6071	22.5029	19.5641	17.937	17.1873	15.019	16.5939	chr2_219245460_219245537_+	chr2	219245460	219245537	+	ENSG00000115661.14	STK16	ENSG00000115661.14	0	0.141588	0.206545	0	0.413291	0.464504	NA	97720	NA	annotation	NA	1.22593	HAVANA	ENSG00000115661.14	STK16	30	0.877795	0.141588	0.206545	Keep	all	48.8001	69.2109	60.004	all	same	-47	30
ENST00000496445.5	chr10_112447202_112447287_+	chr10	112447264	112538646	.	+	chr10	112447202	112447287	.	+	0	42.7873	36.2499	45.4315	48.2622	52.6704	44.8577	18.5324	20.792	22.2785	chr10_112447202_112447287_+	chr10	112447202	112447287	+	ENSG00000151532.14	VTI1A	ENSG00000151532.14	0	0	0.179778	0	0.357113	0	NA	97722	NA	annotation	NA	0.536891	HAVANA	ENSG00000151532.14	VTI1A	23	0.357113	0	0.179778	Keep	iPSC + iMacs	61.6029	124.469	145.79	all	all CAGE - iPSC + iMacs CFC	-62	23
ENST00000496452.5	chr2_70248690_70248698_-	chr2	70228898	70248640	.	-	chr2	70248690	70248698	.	-	-51	2.02388	3.75946	2.4237	0.947747	1.15915	1.53307	4.80746	5.86499	6.24324	chr2_70248690_70248698_-	chr2	70248690	70248698	-	ENSG00000116001.17	TIA1	ENSG00000116001.17	6.23372	9.7073	5.66732	5.43337	16.143	16.5063	NA	97726	NA	annotation	NA	59.691	HAVANA	ENSG00000116001.17	TIA1	50	32.6492	15.941	11.1007	Keep	all	16.9157	8.20704	3.63997	all	same	-58	-50
ENST00000496455.7	chr3_155870570_155870733_+	chr3	155870650	155944020	.	+	chr3	155870570	155870733	.	+	0	38.8824	48.4064	44.9159	32.3935	28.3567	26.1542	69.9946	62.5139	72.3231	chr3_155870570_155870733_+	chr3	155870570	155870733	+	ENSG00000163655.16	GMPS	ENSG00000163655.16	31.6259	35.4806	17.0691	21.074	57.3727	59.6962	1258	97727	0.000656814	annotation	0.720917	222.318	HAVANA	ENSG00000163655.16	GMPS	83	117.069	67.1065	38.1431	Keep	all	204.832	132.205	86.9044	all	same	-80	83
ENST00000496460.5	chr9_127735270_127735371_-	chr9	127731844	127735313	.	-	chr9	127735270	127735371	.	-	0	28.001	31.9142	28.8266	67.4844	46.1396	41.7916	11.7571	9.56798	10.6464	chr9_127735270_127735371_-	chr9	127735270	127735371	-	ENSG00000160404.18	TOR2A	ENSG00000160404.18	10.2719	10.0619	19.0126	23.9579	5.79041	5.16992	NA	97730	NA	annotation	NA	74.2646	HAVANA	ENSG00000160404.18	TOR2A	43	10.9603	20.3338	42.9705	Keep	all	31.9715	88.7418	155.416	all	same	-58	43
ENST00000496465.1	chr1_61724989_61725172_-	chr1	61694698	61725144	.	-	chr1	61724989	61725172	.	-	0	57.4307	59.7122	61.1083	122.186	126.658	109.891	15.9418	17.48	17.744	chr1_61724989_61725172_-	chr1	61724989	61725172	-	ENSG00000162604.12	TM2D1	ENSG00000162604.12	0.245601	0.103737	0.193284	0.562145	0.639018	0.160366	NA	97735	NA	annotation	NA	1.90415	HAVANA	ENSG00000162604.12	TM2D1	155	0.799384	0.349338	0.755429	Keep	all	51.1658	178.251	358.735	all	same	-28	155
ENST00000496467.5	chr9_100099184_100099327_+	chr9	100099261	100226234	.	+	chr9	100099184	100099327	.	+	0	19.0721	22.0902	22.8189	19.2466	20.7515	16.7412	7.99582	7.58999	10.1206	chr9_100099184_100099327_+	chr9	100099184	100099327	+	ENSG00000119509.13	INVS	ENSG00000119509.13	0	0.189736	0.134402	0.151445	0.0867182	0.143034	NA	97737	NA	annotation	NA	0.705335	HAVANA	ENSG00000119509.13	INVS	66	0.229752	0.189736	0.285847	Keep	all	25.7064	63.9813	56.7392	all	same	-77	66
ENST00000496474.1	chr3_49470129_49470328_+	chr3	49470354	49510516	.	+	chr3	49470129	49470328	.	+	-27	5.90498	5.43338	5.59514	7.70348	5.37165	4.81385	37.812	39.9049	44.0642	chr3_49470129_49470328_+	chr3	49470129	49470328	+	ENSG00000173402.12	DAG1	ENSG00000173402.12	0	0	0	0	0.041355	0.0691299	NA	97741	NA	annotation	NA	0.110485	HAVANA	ENSG00000173402.12	DAG1	26	0.110485	0	0	Keep	iPSC	121.781	16.9335	17.889	all	all CAGE - iPSC CFC	-225	-26
ENST00000496493.5	chr19_35154711_35154789_+	chr19	35154767	35169633	.	+	chr19	35154711	35154789	.	+	0	132.791	196.342	142.199	106.609	74.6094	73.2196	80.8799	47.2189	69.7272	chr19_35154711_35154789_+	chr19	35154711	35154789	+	ENSG00000089327.15	FXYD5	ENSG00000089327.15	0.224367	0.379472	0.134402	0	0.24813	0.138412	NA	97755	NA	annotation	NA	1.12478	HAVANA	ENSG00000089327.15	FXYD5	22	0.386542	0.603839	0.134402	Keep	all	197.826	471.332	254.438	all	same	-56	22
ENST00000496503.5	chr17_43833106_43833220_-	chr17	43801418	43833170	.	-	chr17	43833106	43833220	.	-	0	5.0478	4.50037	5.25995	0.80194	0.848155	1.80903	1.94291	2.53	1.80725	chr17_43833106_43833220_-	chr17	43833106	43833220	-	ENSG00000161647.19	MPP3	ENSG00000161647.19	1.10658	0.213968	0	0	0.190059	0.274762	NA	97763	NA	annotation	NA	1.78537	HAVANA	ENSG00000161647.19	MPP3	64	0.464821	1.32055	0	Keep	iPSC + Progenitors	6.28016	14.8081	3.45912	all	all CAGE - iPSC + Progenitors CFC	-50	64
ENST00000496522.5	chr9_87498579_87498585_+	chr9	87498535	87638027	.	+	chr9	87498579	87498585	.	+	0	0.0476208	0.137206	0.180489	0.510325	0.904699	0.490583	0.0747273	0.0689999	0.197155	chr9_87498579_87498585_+	chr9	87498579	87498585	+	ENSG00000196730.13	DAPK1	ENSG00000196730.13	0	0	0	0.371588	0.329888	0	NA	97777	NA	annotation	NA	0.701476	HAVANA	ENSG00000196730.13	DAPK1	50	0.329888	0	0.371588	Keep	iPSC + iMacs	0.340882	0.365316	1.90561	all	all CAGE - iPSC + iMacs CFC	44	50
ENST00000496524.5	chr2_110204942_110205051_-	chr2	110123348	110205017	.	-	chr2	110204942	110205051	.	-	0	0.785743	1.48183	1.16028	0.19441	0.452349	0.245292	4.33418	4.53099	6.01323	chr2_110204942_110205051_-	chr2	110204942	110205051	-	ENSG00000144061.14	NPHP1	ENSG00000144061.14	0.0576467	0.198547	0.0154294	0	0.612444	0.203153	NA	97779	NA	annotation	NA	1.08722	HAVANA	ENSG00000144061.14	NPHP1	75	0.815597	0.256194	0.0154294	Keep	all	14.8784	3.42786	0.892051	all	same	-34	75
ENST00000496528.5	chr1_19799872_19799946_-	chr1	19747163	19799945	.	-	chr1	19799872	19799946	.	-	0	5.66687	2.55204	5.62093	7.84929	8.45328	9.75034	0.772182	1.219	1.70868	chr1_19799872_19799946_-	chr1	19799872	19799946	-	ENSG00000162542.14	TMCO4	ENSG00000162542.14	1.27087	0.558186	1.10618	1.90839	0.944774	0	NA	97783	NA	annotation	NA	5.7884	HAVANA	ENSG00000162542.14	TMCO4	73	0.944774	1.82906	3.01457	Keep	all	3.69986	13.8398	26.0529	all	same	-1	73
ENST00000496529.6	chrX_49058965_49059047_+	chrX	49058966	49068339	.	+	chrX	49058965	49059047	.	+	0	0.380966	0.0274413	0.103136	0	0.0282718	0.0306615	8.14528	6.32499	7.19616	chrX_49058965_49059047_+	chrX	49058965	49059047	+	ENSG00000147144.13	CCDC120	ENSG00000147144.13	0	0	0	0	0.16542	0	NA	97784	NA	annotation	NA	0.16542	HAVANA	ENSG00000147144.13	CCDC120	81	0.16542	0	0	Keep	iPSC	21.6664	0.511544	0.0589333	all	all CAGE - iPSC CFC	-1	81
ENST00000496541.6	chr16_1872118_1872178_-	chr16	1844960	1872144	.	-	chr16	1872118	1872178	.	-	0	0.476208	4.66502	0.644602	0.388819	0.169631	0.398599	0.298909	0.413999	0.361451	chr16_1872118_1872178_-	chr16	1872118	1872178	-	ENSG00000162039.17	MEIOB	ENSG00000162039.17	0	0.284604	0	0	0	0	NA	97795	NA	annotation	NA	0.284604	HAVANA	ENSG00000162039.17	MEIOB	26	0	0.284604	0	Keep	Progenitors	1.07436	5.78583	0.957049	all	all CAGE - Progenitors CFC	-34	26
ENST00000496554.5	chr9_133348183_133348185_+	chr9	133348218	133350695	.	+	chr9	133348183	133348185	.	+	-34	0.0238104	0.0823239	0.103136	0.0243012	0	0.122646	0.498182	0.551999	0.722902	chr9_133348183_133348185_+	chr9	133348183	133348185	+	ENSG00000148303.17	RPL7A	ENSG00000148303.17	0.224479	0.189957	0.134551	0	0.414723	0.950544	NA	97804	NA	annotation	NA	1.91426	HAVANA	ENSG00000148303.17	RPL7A	33	1.36527	0.414436	0.134551	Keep	all	1.77308	0.209271	0.146947	all	same	-35	-33
ENST00000496558.5	chr2_79512911_79513061_+	chr2	79513000	80648780	.	+	chr2	79512911	79513061	.	+	0	0	0	0	0	0	0	2.56564	1.909	2.30014	chr2_79512911_79513061_+	chr2	79512911	79513061	+	ENSG00000066032.19	CTNNA2	ENSG00000066032.19	0	0	0	0	0.83684	1.64743	NA	97807	NA	annotation	NA	2.48427	HAVANA	ENSG00000066032.19	CTNNA2	61	2.48427	0	0	Keep	iPSC	6.77478	0	0	iPSC	same	-89	61
ENST00000496567.5	chr9_95004953_95005024_+	chr9	95005013	95022277	.	+	chr9	95004953	95005024	.	+	0	0.952416	0.329295	0.799306	0.486024	0.367534	1.56373	0.523091	0.758999	0.558606	chr9_95004953_95005024_+	chr9	95004953	95005024	+	ENSG00000148120.18	AOPEP	ENSG00000148120.18	0	0	0	0	0	0.27652	NA	97815	NA	annotation	NA	0.27652	HAVANA	ENSG00000148120.18	AOPEP	11	0.27652	0	0	Keep	iPSC	1.8407	2.08102	2.41729	all	all CAGE - iPSC CFC	-60	11
ENST00000496569.1	chr2_241315773_241315776_-	chr2	241269173	241315820	.	-	chr2	241315773	241315776	.	-	0	0	0.137206	0.0257841	0.0243012	0.0565437	0.0919844	0.398546	0.344999	0.460028	chr2_241315773_241315776_-	chr2	241315773	241315776	-	ENSG00000115677.18	HDLBP	ENSG00000115677.18	0.214159	0.094867	2.95685	0.8547	0.165912	2.20356	NA	97817	NA	annotation	NA	6.49004	HAVANA	ENSG00000115677.18	HDLBP	47	2.36947	0.309025	3.81155	Keep	all	1.20357	0.162991	0.172829	all	same	44	47
ENST00000496571.5	chr11_45847422_45847525_+	chr11	45847478	45856316	.	+	chr11	45847422	45847525	.	+	0	8.9289	10.757	9.20492	11.0813	12.892	9.75034	10.8604	11.109	11.2707	chr11_45847422_45847525_+	chr11	45847422	45847525	+	ENSG00000121671.12	CRY2	ENSG00000121671.12	0	0	0.286236	0	0.0809814	0.117403	NA	97818	NA	annotation	NA	0.484621	HAVANA	ENSG00000121671.12	CRY2	47	0.198385	0	0.286236	Keep	iPSC + iMacs	33.24	28.8908	33.7237	all	all CAGE - iPSC + iMacs CFC	-56	47
ENST00000496577.5	chr1_112674672_112674765_+	chr1	112674706	112700734	.	+	chr1	112674672	112674765	.	+	0	29.0963	40.0368	35.1695	13.5115	13.0899	16.1586	31.0866	31.1879	38.3795	chr1_112674672_112674765_+	chr1	112674672	112674765	+	ENSG00000155363.19	MOV10	ENSG00000155363.19	0	0	0	0	0	0.140544	NA	97823	NA	annotation	NA	0.140544	HAVANA	ENSG00000155363.19	MOV10	59	0.140544	0	0	Keep	iPSC	100.654	104.303	42.7599	all	all CAGE - iPSC CFC	-34	59
ENST00000496582.5	chr3_197950138_197950292_+	chr3	197950193	197951665	.	+	chr3	197950138	197950292	.	+	0	885.747	1088.76	820.424	714.237	523.594	492.822	1562.62	1414.22	1550.72	chr3_197950138_197950292_+	chr3	197950138	197950292	+	ENSG00000182899.17	RPL35A	ENSG00000182899.17	0	0	2.31125	1.01365	0	0	NA	97828	NA	annotation	NA	3.3249	HAVANA	ENSG00000182899.17	RPL35A	99	0	0	3.3249	Keep	iMacs	4527.57	2794.93	1730.65	all	all CAGE - iMacs CFC	-55	99
ENST00000496583.1	chr19_54190268_54190364_+	chr19	54190343	54193666	.	+	chr19	54190268	54190364	.	+	0	4.00015	4.63758	4.71849	4.88454	4.38213	5.887	1.59418	1.817	1.70868	chr19_54190268_54190364_+	chr19	54190268	54190364	+	ENSG00000170892.13	TSEN34	ENSG00000170892.13	2.28902	1.5207	1.21277	1.56943	1.22572	1.90584	NA	97829	NA	annotation	NA	9.72348	HAVANA	ENSG00000170892.13	TSEN34	21	3.13156	3.80972	2.7822	Keep	all	5.11986	13.3562	15.1537	all	same	-75	21
ENST00000496586.5	chr9_127802954_127802956_+	chr9	127803024	127807279	.	+	chr9	127802954	127802956	.	+	-69	0.190483	0.356737	0.206273	0.291614	0.31099	0.153307	0.298909	0.298999	0.755761	chr9_127802954_127802956_+	chr9	127802954	127802956	+	ENSG00000136877.15	FPGS	ENSG00000136877.15	0	0	0	0.284901	0	0.27652	NA	97832	NA	annotation	NA	0.561421	HAVANA	ENSG00000136877.15	FPGS	68	0.27652	0	0.284901	Keep	iPSC + iMacs	1.35367	0.753493	0.755912	all	all CAGE - iPSC + iMacs CFC	-70	-68
ENST00000496589.5	chr3_160399172_160399256_-	chr3	160258180	160399273	.	-	chr3	160399172	160399256	.	-	0	2.00007	3.01854	2.62998	2.69743	3.16645	2.05432	4.30928	3.24299	2.92447	chr3_160399172_160399256_-	chr3	160399172	160399256	-	ENSG00000248710.1;ENSG00000068885.15	ENSG00000248710;IFT80	ENSG00000068885.15	0.229182	0.323942	0	0.148844	0.726165	0.618516	NA	97834	NA	annotation	NA	2.04665	HAVANA	ENSG00000068885.15	IFT80	101	1.34468	0.553124	0.148844	Keep	all	10.4767	7.64859	7.9182	all	same	17	101
ENST00000496594.5	chr9_128127673_128127759_-	chr9	128120723	128127717	.	-	chr9	128127673	128127759	.	-	0	32.1202	31.0635	44.6065	73.2438	93.2971	77.5735	30.6133	36.4319	38.5438	chr9_128127673_128127759_-	chr9	128127673	128127759	-	ENSG00000148334.16	PTGES2	ENSG00000148334.16	0	0.117008	0	0	0	0	NA	97838	NA	annotation	NA	0.117008	HAVANA	ENSG00000148334.16	PTGES2	44	0	0.117008	0	Keep	Progenitors	105.589	107.79	244.114	all	all CAGE - Progenitors CFC	-42	44
ENST00000496605.5	chr10_123008641_123008837_-	chr10	122995994	123008807	.	-	chr10	123008641	123008837	.	-	0	6.59548	8.06774	9.12756	11.2758	10.5737	8.4319	8.79291	8.53298	9.75918	chr10_123008641_123008837_-	chr10	123008641	123008837	-	ENSG00000095574.12	IKZF5	ENSG00000095574.12	0	0.114917	0	0.465365	0	0.538691	NA	97847	NA	annotation	NA	1.11897	HAVANA	ENSG00000095574.12	IKZF5	166	0.538691	0.114917	0.465365	Keep	all	27.0851	23.7908	30.2813	all	same	-30	166
ENST00000496612.5	chr13_49495925_49496038_+	chr13	49496355	49523207	.	+	chr13	49495925	49496038	.	+	-318	36.9061	39.1313	34.0092	38.08	31.2969	27.8406	3.91073	3.31199	4.20597	chr13_49495925_49496038_+	chr13	49495925	49496038	+	ENSG00000136147.18	PHF11	ENSG00000136147.18	0	0.217007	0	0	0	0	NA	97853	NA	annotation	NA	0.217007	HAVANA	ENSG00000136147.18	PHF11	317	0	0.217007	0	Keep	Progenitors	11.4287	110.047	97.2175	all	all CAGE - Progenitors CFC	-430	-317
ENST00000496613.6	chr7_140640802_140640839_-	chr7	140518420	140640813	.	-	chr7	140640802	140640839	.	-	0	0.119052	0.137206	0.386761	0	0	0	0.622728	1.081	0.854339	chr7_140640802_140640839_-	chr7	140640802	140640839	-	ENSG00000146966.13	DENND2A	ENSG00000146966.13	0	0	0	0	0.41355	0	NA	97854	NA	annotation	NA	0.41355	HAVANA	ENSG00000146966.13	DENND2A	11	0.41355	0	0	Keep	iPSC	2.55806	0.64302	0	iPSC + Progenitors	iPSC + Progenitors CAGE - iPSC CFC	-26	11
ENST00000496615.5	chr21_32493450_32493529_+	chr21	32493653	32514880	.	+	chr21	32493450	32493529	.	+	-125	0.0238104	0	0.0257841	0	0	0	1.24546	0.988998	1.08435	chr21_32493450_32493529_+	chr21	32493450	32493529	+	ENSG00000166979.13	EVA1C	ENSG00000166979.13	0	0	0	0	1.73691	1.79738	NA	97855	NA	annotation	NA	3.53429	HAVANA	ENSG00000166979.13	EVA1C	124	3.53429	0	0	Keep	iPSC	3.31881	0.0495945	0	iPSC + Progenitors	iPSC + Progenitors CAGE - iPSC CFC	-203	-124
ENST00000496619.6	chr1_46604196_46604309_-	chr1	46568456	46604294	.	-	chr1	46604196	46604309	.	-	0	212.27	141.405	218.597	524.809	438.355	416.015	19.5536	18.492	22.8371	chr1_46604196_46604309_-	chr1	46604196	46604309	-	ENSG00000079277.22	MKNK1	ENSG00000079277.22	0.633395	9.49e-07	1.34e-06	1.72648	0.314109	0.670452	NA	97858	NA	annotation	NA	3.34444	HAVANA	ENSG00000079277.22	MKNK1	98	0.984561	0.633396	1.72648	Keep	all	60.8827	572.272	1379.18	all	same	-15	98
ENST00000496622.1	chr7_141738287_141738291_+	chr7	141738358	141741690	.	+	chr7	141738287	141738291	.	+	-68	0.476208	0.356737	0.489897	0.777639	0.565437	0.919844	0.597819	0.804999	0.920057	chr7_141738287_141738291_+	chr7	141738287	141738291	+	ENSG00000106028.11	SSBP1	ENSG00000106028.11	0.448734	5.69e-06	0.966107	1.512	0.744391	2.08407	NA	97861	NA	annotation	NA	5.75531	HAVANA	ENSG00000106028.11	SSBP1	67	2.82846	0.44874	2.47811	Keep	all	2.32287	1.32284	2.26292	all	same	-71	-67
ENST00000496623.5	chr13_49495925_49496038_+	chr13	49495970	49518834	.	+	chr13	49495925	49496038	.	+	0	36.9061	39.1313	34.0092	38.08	31.2969	27.8406	3.91073	3.31199	4.20597	chr13_49495925_49496038_+	chr13	49495925	49496038	+	ENSG00000136147.18	PHF11	ENSG00000136147.18	1.21953	1.10926	1.64188	0	0.203141	0.146342	NA	97862	NA	annotation	NA	4.32015	HAVANA	ENSG00000136147.18	PHF11	68	0.349483	2.32879	1.64188	Keep	all	11.4287	110.047	97.2175	all	same	-45	68
ENST00000496626.5	chr10_35126841_35126847_+	chr10	35126841	35152398	.	+	chr10	35126841	35126847	.	+	0	1.381	0.521385	0.56725	2.50302	1.66804	1.87035	0.423455	0.321999	0.328592	chr10_35126841_35126847_+	chr10	35126841	35126847	+	ENSG00000095794.20	CREM	ENSG00000095794.20	0	0	0	0.149825	0.176996	0	NA	97865	NA	annotation	NA	0.326821	HAVANA	ENSG00000095794.20	CREM	6	0.176996	0	0.149825	Keep	iPSC + iMacs	1.07405	2.46964	6.04141	all	all CAGE - iPSC + iMacs CFC	0	6
ENST00000496632.1	chr1_161132144_161132149_-	chr1	161122351	161132151	.	-	chr1	161132144	161132149	.	-	0	0.0476208	0.0274413	0.0257841	0	0	0	0.249091	0.344999	0.690043	chr1_161132144_161132149_-	chr1	161132144	161132149	-	ENSG00000158796.17	DEDD	ENSG00000158796.17	0	0	0	0	0.16542	0	NA	97870	NA	annotation	NA	0.16542	HAVANA	ENSG00000158796.17	DEDD	7	0.16542	0	0	Keep	iPSC	1.28413	0.100846	0	iPSC + Progenitors	iPSC + Progenitors CAGE - iPSC CFC	2	7
ENST00000496634.2	chr11_62591490_62591579_-	chr11	62559603	62591531	.	-	chr11	62591490	62591579	.	-	0	6.405	6.86032	5.51779	4.15551	4.94757	4.35393	8.64346	9.03898	10.5478	chr11_62591490_62591579_-	chr11	62591490	62591579	-	ENSG00000255508.7;ENSG00000149016.16	ENSG00000255508;TUT1	ENSG00000255508.7	0.673102	0.569208	2.01603	0.854703	1.81962	2.0739	NA	97872	NA	annotation	NA	8.00656	HAVANA	ENSG00000255508.7	ENSG00000255508	41	3.89352	1.24231	2.87074	Keep	all	28.2302	18.7831	13.457	all	same	-48	41
ENST00000496641.1	chr7_141014927_141014968_-	chr7	141010159	141014949	.	-	chr7	141014927	141014968	.	-	0	37.4299	41.2443	43.5751	51.5915	60.2756	47.8319	59.5079	55.8899	69.1686	chr7_141014927_141014968_-	chr7	141014927	141014968	-	ENSG00000090263.16	MRPS33	ENSG00000090263.16	0	0.105533	0.0317888	0	2.48e-06	1.38e-06	NA	97878	NA	annotation	NA	0.137326	HAVANA	ENSG00000090263.16	MRPS33	22	3.86e-06	0.105533	0.0317888	Keep	all	184.566	122.249	159.699	all	same	-19	22
ENST00000496650.1	chr9_113221509_113221663_+	chr9	113221587	113227660	.	+	chr9	113221509	113221663	.	+	0	61.2642	49.3669	74.5676	94.8476	110.119	108.726	58.1877	57.9369	70.9101	chr9_113221509_113221663_+	chr9	113221509	113221663	+	ENSG00000136868.11	SLC31A1	ENSG00000136868.11	3.38008	2.27683	3.22565	2.56411	4.47393	3.87127	NA	97884	NA	annotation	NA	19.7919	HAVANA	ENSG00000136868.11	SLC31A1	76	8.3452	5.65691	5.78976	Keep	all	187.035	185.199	313.692	all	same	-78	76
ENST00000496651.5	chrX_49235432_49235566_+	chrX	49235496	49243466	.	+	chrX	49235432	49235566	.	+	0	30.8107	25.7674	22.8189	26.4154	17.6982	17.1704	7.54746	6.02599	5.88179	chrX_49235432_49235566_+	chrX	49235432	49235566	+	ENSG00000101997.13	CCDC22	ENSG00000101997.13	0	0	0.16451	0.15222	0	0	NA	97885	NA	annotation	NA	0.316729	HAVANA	ENSG00000101997.13	CCDC22	70	0	0	0.316729	Keep	iMacs	19.4552	79.3969	61.284	all	all CAGE - iMacs CFC	-64	70
ENST00000496660.5	chr15_64911867_64911931_+	chr15	64911918	64932514	.	+	chr15	64911867	64911931	.	+	0	0.119052	0.0548826	0.154704	0.267313	0.76334	0.245292	0.822	0.850998	0.690043	chr15_64911867_64911931_+	chr15	64911867	64911931	+	ENSG00000249240.2;ENSG00000166839.17	ENSG00000249240;ANKDD1A	ENSG00000166839.17	0	0	0.0672011	0.142451	0.16542	0.414779	NA	97892	NA	annotation	NA	0.789851	HAVANA	ENSG00000166839.17	ANKDD1A	13	0.580199	0	0.209652	Keep	iPSC + iMacs	2.36304	0.328639	1.27594	all	all CAGE - iPSC + iMacs CFC	-51	13
ENST00000496662.5	chr1_232950554_232950726_+	chr1	232950633	232978722	.	+	chr1	232950554	232950726	.	+	0	9.21462	12.5956	9.15335	19.6354	15.6909	15.7293	16.2656	15.709	16.6267	chr1_232950554_232950726_+	chr1	232950554	232950726	+	ENSG00000135778.12	NTPCR	ENSG00000135778.12	0.448734	0.189736	0	0.856633	0.165557	0.276952	NA	97894	NA	annotation	NA	1.93761	HAVANA	ENSG00000135778.12	NTPCR	93	0.44251	0.63847	0.856633	Keep	all	48.6014	30.9635	51.0556	all	same	-79	93
ENST00000496663.1	chr7_151080791_151080876_-	chr7	151079498	151080829	.	-	chr7	151080791	151080876	.	-	0	20.0007	22.0079	22.9736	35.2854	46.7899	48.997	12.6289	15.019	15.1152	chr7_151080791_151080876_-	chr7	151080791	151080876	-	ENSG00000164896.21	FASTK	ENSG00000164896.21	0.191836	0.377608	0	0	0.224879	0	NA	97895	NA	annotation	NA	0.794323	HAVANA	ENSG00000164896.21	FASTK	38	0.224879	0.569445	0	Keep	iPSC + Progenitors	42.7631	64.9823	131.072	all	all CAGE - iPSC + Progenitors CFC	-47	38
ENST00000496672.1	chr1_93879092_93879219_-	chr1	93876759	93879156	.	-	chr1	93879092	93879219	.	-	0	62.9071	52.0012	78.0742	75.4309	84.1087	85.3002	108.28	124.43	144.318	chr1_93879092_93879219_-	chr1	93879092	93879219	-	ENSG00000067334.14	DNTTIP2	ENSG00000067334.14	0.897469	0.285326	0.681971	0.286405	0.662926	0.555067	NA	97901	NA	annotation	NA	3.36916	HAVANA	ENSG00000067334.14	DNTTIP2	64	1.21799	1.18279	0.968376	Keep	all	377.027	192.983	244.84	all	same	-63	64
ENST00000496677.6	chr7_90403384_90403544_+	chr7	90403461	90415954	.	+	chr7	90403384	90403544	.	+	0	30.7868	22.8586	33.1068	17.6427	20.8363	21.5857	54.3517	58.6959	73.7689	chr7_90403384_90403544_+	chr7	90403384	90403544	+	ENSG00000157224.16;ENSG00000273299.1	CLDN12;ENSG00000273299	ENSG00000157224.16	0.500018	0.598202	0	0	0.341555	0.586958	NA	97906	NA	annotation	NA	2.02673	HAVANA	ENSG00000157224.16	CLDN12	83	0.928514	1.09822	0	Keep	iPSC + Progenitors	186.816	86.7522	60.0647	all	all CAGE - iPSC + Progenitors CFC	-77	83
ENST00000496679.2	chr3_51983272_51983283_+	chr3	51983340	51984577	.	+	chr3	51983272	51983283	.	+	-58	0.309535	0.466502	0.206273	0.0243012	0.0282718	0.0919844	1.22055	1.357	1.15007	chr3_51983272_51983283_+	chr3	51983272	51983283	+	ENSG00000114786.16	ABHD14A-ACY1	ENSG00000243989.9	1.55108	0	1.07522	0	0.405661	0.0430942	NA	97907	NA	annotation	NA	3.07505	HAVANA	ENSG00000243989.9	ACY1	57	0.448755	1.55108	1.07522	Keep	all	3.72761	0.98231	0.144557	all	same	-68	-57
ENST00000496695.1	chrX_110317867_110317872_-	chrX	110309150	110317756	.	-	chrX	110317867	110317872	.	-	-112	0.452398	0.301854	0.386761	1.04495	0.339262	0.551906	1.04618	1.288	1.11721	chrX_110317867_110317872_-	chrX	110317867	110317872	-	ENSG00000101935.12	AMMECR1	ENSG00000101935.12	0.448734	0.758943	0.403206	0.569802	0.49626	0.553039	NA	97919	NA	annotation	NA	3.22999	HAVANA	ENSG00000101935.12	AMMECR1	111	1.0493	1.20768	0.973009	Keep	all	3.45139	1.14101	1.93612	all	same	-116	-111
ENST00000496710.5	chr3_154121356_154121490_+	chr3	154121416	154256548	.	+	chr3	154121356	154121490	.	+	0	0.142862	0.109765	0.12892	0.0729036	0.141359	0.0919844	6.97455	4.32399	6.04609	chr3_154121356_154121490_+	chr3	154121356	154121490	+	ENSG00000114790.13	ARHGEF26	ENSG00000114790.13	0	0	0	0	0.226885	0.170364	NA	97929	NA	annotation	NA	0.397249	HAVANA	ENSG00000114790.13	ARHGEF26	74	0.397249	0	0	Keep	iPSC	17.3446	0.381548	0.306247	all	all CAGE - iPSC CFC	-60	74
ENST00000496713.1	chr3_97764750_97764795_+	chr3	97764767	97791347	.	+	chr3	97764750	97764795	.	+	0	1.33338	0.878121	1.54704	0.704735	1.47014	0.950505	3.11364	2.208	3.2202	chr3_97764750_97764795_+	chr3	97764750	97764795	+	ENSG00000113966.10	ARL6	ENSG00000113966.10	0	0	0	0	0.365478	0	NA	97932	NA	annotation	NA	0.365478	HAVANA	ENSG00000113966.10	ARL6	28	0.365478	0	0	Keep	iPSC	8.54183	3.75855	3.12538	all	all CAGE - iPSC CFC	-17	28
ENST00000496722.1	chr22_21567667_21567769_+	chr22	21567730	21624034	.	+	chr22	21567667	21567769	.	+	0	490.423	448.336	548.479	300.12	243.477	249.646	711.255	444.221	609.571	chr22_21567667_21567769_+	chr22	21567667	21567769	+	ENSG00000185651.15	UBE2L3	ENSG00000185651.15	0.22758	0.19297	0.68388	0	0.252543	0.565914	NA	97940	NA	annotation	NA	1.92289	HAVANA	ENSG00000185651.15	UBE2L3	39	0.818457	0.42055	0.68388	Keep	all	1765.05	1487.24	793.243	all	same	-63	39
ENST00000496725.1	chr2_8837544_8837665_-	chr2	8826702	8837613	.	-	chr2	8837544	8837665	.	-	0	38.3824	33.1491	43.2657	72.2718	78.3978	67.3939	17.9346	17.02	19.6826	chr2_8837544_8837665_-	chr2	8837544	8837665	-	ENSG00000134313.17	KIDINS220	ENSG00000134313.17	2.03152	0.159825	0.764407	1.10442	0.282673	0.488611	NA	97943	NA	annotation	NA	4.83146	HAVANA	ENSG00000134313.17	KIDINS220	69	0.771285	2.19134	1.86883	Keep	all	54.6372	114.797	218.063	all	same	-52	69
ENST00000496738.6	chr1_156106715_156106719_+	chr1	156106698	156138573	.	+	chr1	156106715	156106719	.	+	0	0.119052	0.439061	0.283625	0	0	0	0.274	0.23	0.262873	chr1_156106715_156106719_+	chr1	156106715	156106719	+	ENSG00000160789.24	LMNA	ENSG00000160789.24	0.765633	0.322657	0.225906	0	0	0	NA	97955	NA	annotation	NA	1.3142	HAVANA	ENSG00000160789.24	LMNA	21	0	1.08829	0.225906	Keep	Progenitors + iMacs	0.766873	0.841737	0	iPSC + Progenitors	iPSC + Progenitors CAGE - Progenitors + iMacs CFC	17	21
ENST00000496742.5	chr1_156020865_156020969_-	chr1	156009105	156020933	.	-	chr1	156020865	156020969	.	-	0	303.083	239.974	342.98	442.622	400.244	361.867	401.933	385.249	476.294	chr1_156020865_156020969_-	chr1	156020865	156020969	-	ENSG00000163479.14	SSR2	ENSG00000163479.14	1.57057	1.80459	1.47961	2.42292	4.13779	5.11802	NA	97959	NA	annotation	NA	16.5335	HAVANA	ENSG00000163479.14	SSR2	68	9.25581	3.37516	3.90253	Keep	all	1263.48	886.036	1204.73	all	same	-36	68
ENST00000496756.2	chr1_119711860_119711974_+	chr1	119711887	119723457	.	+	chr1	119711860	119711974	.	+	0	40.5015	190.58	42.3117	3.88819	2.99681	5.02848	156.354	169.855	184.307	chr1_119711860_119711974_+	chr1	119711860	119711974	+	ENSG00000092621.13	PHGDH	ENSG00000092621.13	0	0	0.140246	0	0	1.38e-06	NA	97970	NA	annotation	NA	0.140247	HAVANA	ENSG00000092621.13	PHGDH	87	1.38e-06	0	0.140246	Keep	iPSC + iMacs	510.516	273.393	11.9135	all	all CAGE - iPSC + iMacs CFC	-27	87
ENST00000496760.5	chr9_37904343_37904369_-	chr9	37879400	37904353	.	-	chr9	37904343	37904369	.	-	0	4.19063	3.64969	5.15682	9.59898	11.2805	9.44373	1.69382	1.909	2.16871	chr9_37904343_37904369_-	chr9	37904343	37904369	-	ENSG00000255872.3;ENSG00000122696.14	ENSG00000255872;SLC25A51	ENSG00000122696.14	5.69548	5.07998	6.14829	7.61695	1.39981	2.79928	NA	97974	NA	annotation	NA	28.7398	HAVANA	ENSG00000122696.14	SLC25A51	10	4.19909	10.7755	13.7652	Keep	all	5.77152	12.9971	30.3232	all	same	-16	10
ENST00000496771.5	chrX_100636693_100636891_-	chrX	100632541	100636689	.	-	chrX	100636693	100636891	.	-	-5	2.2858	0.795797	2.55262	0.583229	1.21569	2.75953	113.685	116.15	120.363	chrX_100636693_100636891_-	chrX	100636693	100636891	-	ENSG00000000003.15	TSPAN6	ENSG00000000003.15	0	0	0	0	0.580463	0.276716	NA	97982	NA	annotation	NA	0.857179	HAVANA	ENSG00000000003.15	TSPAN6	4	0.857179	0	0	Keep	iPSC	350.198	5.63422	4.55845	all	all CAGE - iPSC CFC	-202	-4
ENST00000496785.5	chr2_218400574_218400613_+	chr2	218400587	218401712	.	+	chr2	218400574	218400613	.	+	0	0.857174	1.23486	1.31499	2.18711	1.3005	1.47175	0.0498182	0	0.0985775	chr2_218400574_218400613_+	chr2	218400574	218400613	+	ENSG00000144579.8	CTDSP1	ENSG00000144579.8	0	0.0953831	0	0.569802	0	0	NA	97994	NA	annotation	NA	0.665185	HAVANA	ENSG00000144579.8	CTDSP1	26	0	0.0953831	0.569802	Keep	Progenitors + iMacs	0.148396	3.40702	4.95936	all	all CAGE - Progenitors + iMacs CFC	-13	26
ENST00000496791.2	chr3_49358346_49358358_-	chr3	49357608	49358325	.	-	chr3	49358346	49358358	.	-	-22	12.5957	27.2218	14.6454	13.0497	9.32971	8.76918	34.2251	25.691	30.3619	chr3_49358346_49358358_-	chr3	49358346	49358358	-	ENSG00000233276.8	GPX1	ENSG00000233276.8	1.79616	3.3207	1.22112	2.44997	0.827101	0.27652	NA	97999	NA	annotation	NA	9.89157	HAVANA	ENSG00000233276.8	GPX1	21	1.10362	5.11685	3.6711	Keep	all	90.2779	54.4628	31.1486	all	same	-33	-21
ENST00000496793.3	chr9_137618766_137618877_-	chr9	137615332	137618906	.	-	chr9	137618766	137618877	.	-	0	9.57178	15.2299	10.1331	6.58563	6.81351	7.20544	15.6927	14.605	17.8754	chr9_137618766_137618877_-	chr9	137618766	137618877	-	ENSG00000203993.7	ARRDC1-AS1	ENSG00000203993.7	1.93995	1.24573	2.52521	0.83467	2.65726	1.07301	NA	98001	NA	annotation	NA	10.2758	HAVANA	ENSG00000203993.7	ARRDC1-AS1	140	3.73027	3.18568	3.35988	Keep	all	48.1731	34.9348	20.6046	all	same	29	140
ENST00000496794.1	chr2_99141701_99141780_+	chr2	99141950	99147490	.	+	chr2	99141701	99141780	.	+	-171	0.0952416	0.109765	0.0515682	0.0243012	0.0565437	0.0306615	4.45873	3.79499	4.96174	chr2_99141701_99141780_+	chr2	99141701	99141780	+	ENSG00000241962.9;ENSG00000273045.7	ENSG00000241962;C2orf15	ENSG00000273045.7	0	0	0	0.142451	0	0	NA	98002	NA	annotation	NA	0.142451	HAVANA	ENSG00000273045.7	C2orf15	170	0	0	0.142451	Keep	iMacs	13.2155	0.256575	0.111506	all	all CAGE - iMacs CFC	-249	-170
ENST00000496796.5	chr10_100267583_100267704_-	chr10	100245800	100267623	.	-	chr10	100267583	100267704	.	-	0	15.9768	17.4801	16.5792	20.1943	18.3767	16.4652	15.0949	16.836	18.9597	chr10_100267583_100267704_-	chr10	100267583	100267704	-	ENSG00000095485.18	CWF19L1	ENSG00000095485.18	0	0	0	0.142451	0.252762	0.283496	NA	98004	NA	annotation	NA	0.678709	HAVANA	ENSG00000095485.18	CWF19L1	40	0.536258	0	0.142451	Keep	iPSC + iMacs	50.8906	50.036	55.0362	all	all CAGE - iPSC + iMacs CFC	-81	40
ENST00000496798.5	chr9_4666362_4666557_-	chr9	4625509	4666428	.	-	chr9	4666362	4666557	.	-	0	0.0238104	0.0274413	0.154704	0.0486024	0	0.0306615	1.02127	0.528999	1.08435	chr9_4666362_4666557_-	chr9	4666362	4666557	-	ENSG00000106686.17	SPATA6L	ENSG00000106686.17	0	0	0	0	0	0.13826	NA	98006	NA	annotation	NA	0.13826	HAVANA	ENSG00000106686.17	SPATA6L	66	0.13826	0	0	Keep	iPSC	2.63463	0.205956	0.0792639	all	all CAGE - iPSC CFC	-129	66
ENST00000496803.6	chrX_49079771_49079923_-	chrX	49077074	49079915	.	-	chrX	49079771	49079923	.	-	0	10.167	13.7481	12.4279	16.7192	17.0479	16.1893	12.8531	13.478	14.2609	chrX_49079771_49079923_-	chrX	49079771	49079923	-	ENSG00000288053.1;ENSG00000196998.19	ENSG00000288053;WDR45	ENSG00000196998.19	0.22415	0.339694	0	0	0	0	NA	98008	NA	annotation	NA	0.563843	HAVANA	ENSG00000196998.19	WDR45	144	0	0.563843	0	Keep	Progenitors	40.592	36.3431	49.9564	all	all CAGE - Progenitors CFC	-8	144
ENST00000496805.5	chr1_31644609_31644624_-	chr1	31633240	31644555	.	-	chr1	31644609	31644624	.	-	-55	0.59526	2.14042	0.464113	0.583229	0.76334	0.21463	1.49455	0.574999	0.952916	chr1_31644609_31644624_-	chr1	31644609	31644624	-	ENSG00000162517.13	PEF1	ENSG00000162517.13	0	0	0	0	0	0.13826	NA	98010	NA	annotation	NA	0.13826	HAVANA	ENSG00000162517.13	PEF1	54	0.13826	0	0	Keep	iPSC	3.02246	3.19979	1.5612	all	all CAGE - iPSC CFC	-69	-54
ENST00000496806.2	chr6_87155531_87155712_+	chr6	87155621	87260645	.	+	chr6	87155531	87155712	.	+	0	17.6911	20.2517	19.8022	26.0023	31.8624	26.2462	20.6496	22.264	28.7518	chr6_87155531_87155712_+	chr6	87155531	87155712	+	ENSG00000188994.13	ZNF292	ENSG00000188994.13	0	0	0	0	0	0.28312	NA	98011	NA	annotation	NA	0.28312	HAVANA	ENSG00000188994.13	ZNF292	91	0.28312	0	0	Keep	iPSC	71.6654	57.745	84.1109	all	all CAGE - iPSC CFC	-90	91
ENST00000496809.5	chr1_151190122_151190228_-	chr1	151176731	151190145	.	-	chr1	151190122	151190228	.	-	0	81.003	104.112	80.7557	72.0774	79.6135	71.7172	129.228	120.796	130.648	chr1_151190122_151190228_-	chr1	151190122	151190228	-	ENSG00000163159.15	VPS72	ENSG00000163159.15	0.897469	1.13842	0.806413	0.571284	1.24065	1.52086	NA	98014	NA	annotation	NA	6.17509	HAVANA	ENSG00000163159.15	VPS72	23	2.76151	2.03588	1.3777	Keep	all	380.672	265.871	223.408	all	same	-83	23
ENST00000496811.6	chr3_154324509_154324512_-	chr3	154272546	154324487	.	-	chr3	154324509	154324512	.	-	-23	0.0238104	0	0.103136	0	0.0565437	0.0919844	0.448364	0.436999	0.460028	chr3_154324509_154324512_-	chr3	154324509	154324512	-	ENSG00000174953.14	DHX36	ENSG00000174953.14	33.4307	31.9705	26.4722	37.6069	87.3409	92.3575	NA	98016	NA	annotation	NA	309.179	HAVANA	ENSG00000174953.14	DHX36	22	179.698	65.4012	64.0792	Keep	all	1.34539	0.126947	0.148528	all	same	-25	-22
ENST00000496814.1	chr7_27662804_27662935_-	chr7	27649224	27662857	.	-	chr7	27662804	27662935	.	-	0	34.5489	41.5187	37.2838	61.3848	60.841	66.5967	12.5044	13.133	15.1481	chr7_27662804_27662935_-	chr7	27662804	27662935	-	ENSG00000106049.9	HIBADH	ENSG00000106049.9	0	0	0	0	0	0.124019	NA	98019	NA	annotation	NA	0.124019	HAVANA	ENSG00000106049.9	HIBADH	53	0.124019	0	0	Keep	iPSC	40.7854	113.351	188.823	all	all CAGE - iPSC CFC	-78	53
ENST00000496817.5	chr1_153536224_153536253_-	chr1	153534599	153536215	.	-	chr1	153536224	153536253	.	-	-10	19.9769	12.87	21.4524	8.55402	8.53809	8.30926	1.86818	1.886	2.53016	chr1_153536224_153536253_-	chr1	153536224	153536253	-	ENSG00000197956.10	S100A6	ENSG00000197956.10	24.7574	13.0562	15.4063	12.3161	2.74883	1.68866	NA	98022	NA	annotation	NA	69.9735	HAVANA	ENSG00000197956.10	S100A6	9	4.43748	37.8136	27.7224	Keep	all	6.28434	54.2992	25.4014	all	same	-38	-9
ENST00000496819.2	chr22_21665979_21666106_+	chr22	21666009	21689427	.	+	chr22	21665979	21666106	.	+	0	31.3821	26.865	37.7221	24.204	23.0133	25.4797	35.4457	23.897	34.2064	chr22_21665979_21666106_+	chr22	21665979	21666106	+	ENSG00000207751.3;ENSG00000100023.20	ENSG00000207751;PPIL2	ENSG00000100023.20	0.673102	0	0.470407	0	0	0.760429	NA	98024	NA	annotation	NA	1.90394	HAVANA	ENSG00000100023.20	PPIL2	97	0.760429	0.673102	0.470407	Keep	all	93.549	95.9692	72.697	all	same	-30	97
ENST00000496823.1	chr3_187745344_187745492_-	chr3	187736187	187745459	.	-	chr3	187745344	187745492	.	-	0	18.2864	18.7973	18.4614	2.30861	4.80621	2.23829	1.86818	1.219	1.57724	chr3_187745344_187745492_-	chr3	187745344	187745492	-	ENSG00000113916.18;ENSG00000289331.1	BCL6;ENSG00000289331	ENSG00000113916.18	0	0.333139	0	0	0	0	NA	98028	NA	annotation	NA	0.333139	HAVANA	ENSG00000113916.18	BCL6	115	0	0.333139	0	Keep	Progenitors	4.66442	55.5451	9.35311	all	all CAGE - Progenitors CFC	-33	115
ENST00000496824.5	chr21_44300006_44300155_+	chr21	44300067	44316339	.	+	chr21	44300006	44300155	.	+	0	126.981	122.937	138.821	268.869	242.007	228.949	50.9391	55.7749	60.8552	chr21_44300006_44300155_+	chr21	44300006	44300155	+	ENSG00000141959.17	PFKL	ENSG00000141959.17	0	0	0	0.142451	0	0	NA	98029	NA	annotation	NA	0.142451	HAVANA	ENSG00000141959.17	PFKL	88	0	0	0.142451	Keep	iMacs	167.569	388.739	739.825	all	all CAGE - iMacs CFC	-61	88
ENST00000496825.2	chr3_37176247_37176370_-	chr3	37172770	37176144	.	-	chr3	37176247	37176370	.	-	-104	25.12	28.2371	22.8963	25.492	23.8332	20.9724	16.4649	19.067	20.4713	chr3_37176247_37176370_-	chr3	37176247	37176370	-	ENSG00000093167.18	LRRFIP2	ENSG00000093167.18	0.897469	2.27683	1.88163	0.854703	0.57897	0.967819	NA	98030	NA	annotation	NA	7.45742	HAVANA	ENSG00000093167.18	LRRFIP2	103	1.54679	3.1743	2.73633	Keep	all	56.0032	76.2533	70.2976	all	same	-226	-103
ENST00000496834.6	chr11_3808527_3808647_+	chr11	3808594	3826330	.	+	chr11	3808527	3808647	.	+	0	10.1909	13.7206	14.6196	7.70348	7.97266	6.99081	59.4829	52.4169	59.6394	chr11_3808527_3808647_+	chr11	3808527	3808647	+	ENSG00000148985.20	PGAP2	ENSG00000148985.20	0.897469	0.948679	0.273797	0.712253	6.93276	7.73751	NA	98037	NA	annotation	NA	17.5025	HAVANA	ENSG00000148985.20	PGAP2	53	14.6703	1.84615	0.98605	Keep	all	171.539	38.5311	22.667	all	same	-67	53
ENST00000496837.1	chr3_49029365_49029467_-	chr3	49027870	49029408	.	-	chr3	49029365	49029467	.	-	0	197.626	290.878	194.953	89.5256	99.5734	90.6659	438.251	391.275	457.334	chr3_49029365_49029467_-	chr3	49029365	49029467	-	ENSG00000178035.13	IMPDH2	ENSG00000178035.13	1.12887	0.570525	0	0	0	0.754038	NA	98040	NA	annotation	NA	2.45343	HAVANA	ENSG00000178035.13	IMPDH2	43	0.754038	1.69939	0	Keep	iPSC + Progenitors	1286.86	683.457	279.765	all	all CAGE - iPSC + Progenitors CFC	-59	43
ENST00000496844.6	chr2_88170321_88170416_+	chr2	88170429	88186458	.	+	chr2	88170321	88170416	.	+	-14	0.0714312	0.0274413	0.0257841	0.0243012	0.0848155	0.0613229	0.323818	0.298999	0.427169	chr2_88170321_88170416_+	chr2	88170321	88170416	+	ENSG00000144115.18	THNSL2	ENSG00000144115.18	0	0.0948679	0	0	0.10932	0	NA	98047	NA	annotation	NA	0.204188	HAVANA	ENSG00000144115.18	THNSL2	13	0.10932	0.0948679	0	Keep	iPSC + Progenitors	1.04999	0.124657	0.17044	all	all CAGE - iPSC + Progenitors CFC	-108	-13
ENST00000496845.1	chr1_76867402_76867506_+	chr1	76867482	76869074	.	+	chr1	76867402	76867506	.	+	0	0.142862	0.0274413	0.0773522	0	0.226175	1.47175	5.40528	4.64599	6.30896	chr1_76867402_76867506_+	chr1	76867402	76867506	+	ENSG00000117069.15	ST6GALNAC5	ENSG00000117069.15	0	0	0.26183	1.03533	4.29482	2.88025	NA	98048	NA	annotation	NA	8.47223	HAVANA	ENSG00000117069.15	ST6GALNAC5	24	7.17507	0	1.29716	Keep	iPSC + iMacs	16.3602	0.247656	1.69792	all	all CAGE - iPSC + iMacs CFC	-80	24
ENST00000496856.6	chr3_179323030_179323059_+	chr3	179323031	179338583	.	+	chr3	179323030	179323059	.	+	0	2.02388	2.25019	2.19165	4.0583	4.58004	4.50723	2.16709	3.67999	2.4973	chr3_179323030_179323059_+	chr3	179323030	179323059	+	ENSG00000121864.10	ZNF639	ENSG00000121864.10	0.299156	0.284604	0.337933	0	0.865275	0.967819	NA	98057	NA	annotation	NA	2.75479	HAVANA	ENSG00000121864.10	ZNF639	28	1.83309	0.583759	0.337933	Keep	all	8.34438	6.46572	13.1456	all	same	-1	28
ENST00000496871.1	chr7_116210503_116210616_+	chr7	116210561	116249806	.	+	chr7	116210503	116210616	.	+	0	55.4068	79.2504	60.2316	47.3387	55.5824	58.87	54.7004	50.6689	60.9866	chr7_116210503_116210616_+	chr7	116210503	116210616	+	ENSG00000135269.18	TES	ENSG00000135269.18	0	0	0	0	0.0849871	0.136773	NA	98070	NA	annotation	NA	0.221761	HAVANA	ENSG00000135269.18	TES	55	0.221761	0	0	Keep	iPSC	166.356	194.889	161.791	all	all CAGE - iPSC CFC	-58	55
ENST00000496873.1	chr13_113490951_113490962_-	chr13	113474210	113490951	.	-	chr13	113490951	113490962	.	-	-1	0.142862	0.356737	0.154704	0.41312	0.508893	0.705214	0.398546	0.574999	0.460028	chr13_113490951_113490962_-	chr13	113490951	113490962	-	ENSG00000150401.15	DCUN1D2	ENSG00000150401.15	0	0	0	0	0.0827101	0.13826	NA	98072	NA	annotation	NA	0.22097	HAVANA	ENSG00000150401.15	DCUN1D2	0	0.22097	0	0	Keep	iPSC	1.43357	0.654304	1.62723	all	all CAGE - iPSC CFC	-11	0
ENST00000496875.1	chr22_36529081_36529239_-	chr22	36524695	36529173	.	-	chr22	36529081	36529239	.	-	0	230.58	236.489	241.803	339.634	292.416	288.708	330.843	291.57	369.731	chr22_36529081_36529239_-	chr22	36529081	36529239	-	ENSG00000100353.18	EIF3D	ENSG00000100353.18	2.24e-06	0	1.49589	0	0	0	NA	98074	NA	annotation	NA	1.49589	HAVANA	ENSG00000100353.18	EIF3D	92	0	2.24e-06	1.49589	Keep	Progenitors + iMacs	992.145	708.872	920.758	all	all CAGE - Progenitors + iMacs CFC	-66	92
ENST00000496906.1	chr9_35749256_35749369_+	chr9	35749291	35754142	.	+	chr9	35749256	35749369	.	+	0	15.7863	17.2606	15.522	15.7472	11.9024	9.38241	15.618	12.834	14.0966	chr9_35749256_35749369_+	chr9	35749256	35749369	+	ENSG00000107185.10	RGP1	ENSG00000107185.10	0	0	0	0	0	0.377329	NA	98097	NA	annotation	NA	0.377329	HAVANA	ENSG00000107185.10	RGP1	78	0.377329	0	0	Keep	iPSC	42.5486	48.5689	37.032	all	all CAGE - iPSC CFC	-35	78
ENST00000496911.1	chr2_74507378_74507412_-	chr2	74506401	74507394	.	-	chr2	74507378	74507412	.	-	0	10.9052	9.24771	13.975	13.9975	19.5358	16.3119	0.747273	0.988998	0.985775	chr2_74507378_74507412_-	chr2	74507378	74507412	-	ENSG00000115289.14	PCGF1	ENSG00000115289.14	0	9.49e-07	7.58641	0	0	0	NA	98102	NA	annotation	NA	7.58641	HAVANA	ENSG00000115289.14	PCGF1	16	0	9.49e-07	7.58641	Keep	Progenitors + iMacs	2.72205	34.1278	49.8452	all	all CAGE - Progenitors + iMacs CFC	-18	16
ENST00000496921.2	chr9_131228278_131228301_+	chr9	131228518	131233008	.	+	chr9	131228278	131228301	.	+	-218	0.142862	0.411619	0.335193	1.89549	3.02509	1.56373	0.149455	0.161	0.164296	chr9_131228278_131228301_+	chr9	131228278	131228301	+	ENSG00000126883.18	NUP214	ENSG00000126883.18	0	0	0.806413	0.284901	0	0	NA	98108	NA	annotation	NA	1.09131	HAVANA	ENSG00000126883.18	NUP214	217	0	0	1.09131	Keep	iMacs	0.47475	0.889675	6.48432	all	all CAGE - iMacs CFC	-240	-217
ENST00000496932.1	chr1_43367926_43368056_-	chr1	43364576	43367965	.	-	chr1	43367926	43368056	.	-	0	84.4079	56.1449	94.1377	142.502	118.544	109.185	16.714	16.215	17.5139	chr1_43367926_43368056_-	chr1	43367926	43368056	-	ENSG00000066322.15	ELOVL1	ENSG00000066322.15	0	0	0	0.142451	0	0	NA	98116	NA	annotation	NA	0.142451	HAVANA	ENSG00000066322.15	ELOVL1	39	0	0	0.142451	Keep	iMacs	50.4429	234.69	370.232	all	all CAGE - iMacs CFC	-91	39
ENST00000496952.5	chr13_49247870_49248006_+	chr13	49247936	49255915	.	+	chr13	49247870	49248006	.	+	0	13.5957	12.5681	14.1555	12.8067	16.4259	15.2694	8.59364	7.35999	9.92347	chr13_49247870_49248006_+	chr13	49247870	49248006	+	ENSG00000102543.14	CDADC1	ENSG00000102543.14	0.231013	0.0982594	0.15077	0.43291	0	0	NA	98129	NA	annotation	NA	0.912952	HAVANA	ENSG00000102543.14	CDADC1	70	0	0.329272	0.58368	Keep	Progenitors + iMacs	25.8771	40.3193	44.5021	all	all CAGE - Progenitors + iMacs CFC	-66	70
ENST00000496958.5	chr7_141014636_141014683_-	chr7	141006168	141014429	.	-	chr7	141014636	141014683	.	-	-208	2.42866	2.71669	2.62998	2.96475	2.96854	2.48358	3.93564	3.33499	3.02304	chr7_141014636_141014683_-	chr7	141014636	141014683	-	ENSG00000090263.16	MRPS33	ENSG00000090263.16	0	0.100799	0.143916	0	0.265818	0.446549	NA	98135	NA	annotation	NA	0.957082	HAVANA	ENSG00000090263.16	MRPS33	207	0.712366	0.100799	0.143916	Keep	all	10.2937	7.77532	8.41687	all	same	-254	-207
ENST00000496961.5	chr1_109494032_109494148_+	chr1	109494079	109498855	.	+	chr1	109494032	109494148	.	+	0	6.04784	6.03708	6.65229	21.5066	25.3598	13.2458	1.79346	1.702	2.16871	chr1_109494032_109494148_+	chr1	109494032	109494148	+	ENSG00000174151.15	CYB561D1	ENSG00000174151.15	0.673102	0.100467	0	0.202176	0.104097	0	NA	98137	NA	annotation	NA	1.07984	HAVANA	ENSG00000174151.15	CYB561D1	69	0.104097	0.773569	0.202176	Keep	all	5.66416	18.7372	60.1122	all	same	-47	69
ENST00000496962.2	chr2_85561429_85561542_-	chr2	85558725	85561520	.	-	chr2	85561429	85561542	.	-	0	15.2148	15.2299	15.522	18.4203	18.9704	18.9794	11.5578	11.822	11.6979	chr2_85561429_85561542_-	chr2	85561429	85561542	-	ENSG00000115486.13	GGCX	ENSG00000115486.13	20.1736	27.8255	24.4756	19.1066	16.2236	19.0671	1017	98138	0.00481971	annotation	0.602131	126.872	HAVANA	ENSG00000115486.13	GGCX	91	35.2907	47.9991	43.5821	Keep	all	35.0777	45.9668	56.3702	all	same	-22	91
ENST00000496972.6	chr2_25650148_25650249_-	chr2	25377198	25650222	.	-	chr2	25650148	25650249	.	-	0	4.90494	1.28974	5.13103	1.45807	0.989514	1.10381	0	0	0	chr2_25650148_25650249_-	chr2	25650148	25650249	-	ENSG00000138101.20	DTNB	ENSG00000138101.20	1.3462	0.0948679	0.439499	0.14717	0	0	NA	98145	NA	annotation	NA	2.02774	HAVANA	ENSG00000138101.20	DTNB	74	0	1.44107	0.586669	Keep	Progenitors + iMacs	0	11.3257	3.5514	Progenitors + iMacs	same	-27	74
ENST00000496973.5	chr1_169794996_169795112_+	chr1	169795043	169804347	.	+	chr1	169794996	169795112	.	+	0	19.9531	17.9192	26.0935	25.8808	26.519	24.3452	34.4991	35.2589	41.9612	chr1_169794996_169795112_+	chr1	169794996	169795112	+	ENSG00000000460.17	C1orf112	ENSG00000000460.17	1.09745	2.45912	0.461411	0.599121	3.52204	3.86353	NA	98146	NA	annotation	NA	12.0027	HAVANA	ENSG00000000460.17	C1orf112	69	7.38556	3.55657	1.06053	Keep	all	111.719	63.9658	76.745	all	same	-47	69
ENST00000496977.5	chr16_31033528_31033620_+	chr16	31033547	31038647	.	+	chr16	31033528	31033620	.	+	0	90.3128	84.4368	104.993	167.605	172.317	125.252	33.8764	28.8649	38.1824	chr16_31033528_31033620_+	chr16	31033528	31033620	+	ENSG00000103496.15	STX4	ENSG00000103496.15	0.129471	0.192409	0	0.0433107	0.0813321	0	NA	98150	NA	annotation	NA	0.446523	HAVANA	ENSG00000103496.15	STX4	73	0.0813321	0.32188	0.0433107	Keep	all	100.924	279.742	465.174	all	same	-19	73
ENST00000496992.1	chr2_191377452_191377601_+	chr2	191377522	191383339	.	+	chr2	191377452	191377601	.	+	0	3.83347	0.795797	4.35751	1.45807	1.95076	2.29961	0.0249091	0.023	0.0657184	chr2_191377452_191377601_+	chr2	191377452	191377601	+	ENSG00000128641.19	MYO1B	ENSG00000128641.19	0	0.0755566	0	0.11172	0	0	NA	98160	NA	annotation	NA	0.187276	HAVANA	ENSG00000128641.19	MYO1B	79	0	0.0755566	0.11172	Keep	Progenitors + iMacs	0.113627	8.98678	5.70844	all	all CAGE - Progenitors + iMacs CFC	-70	79
ENST00000496999.5	chr1_45550819_45550861_+	chr1	45550846	45567213	.	+	chr1	45550819	45550861	.	+	0	17.5245	16.7666	18.1004	21.1664	16.9348	16.4039	30.6631	25.346	25.203	chr1_45550819_45550861_+	chr1	45550819	45550861	+	ENSG00000117448.14	AKR1A1	ENSG00000117448.14	0.303147	0	0.093982	0.173307	0.549518	0.841688	NA	98165	NA	annotation	NA	1.96164	HAVANA	ENSG00000117448.14	AKR1A1	15	1.39121	0.303147	0.267289	Keep	all	81.2121	52.3915	54.5051	all	same	-27	15
ENST00000497006.2	chr9_34637662_34637834_-	chr9	34634739	34637844	.	-	chr9	34637662	34637834	.	-	0	60.5975	81.1439	72.7885	57.8612	62.3111	59.2686	50.9391	56.4189	64.3054	chr9_34637662_34637834_-	chr9	34637662	34637834	-	ENSG00000147955.18	SIGMAR1	ENSG00000147955.18	0.224367	1.04321	0.576689	0.578361	1.01719	1.15929	NA	98172	NA	annotation	NA	4.5991	HAVANA	ENSG00000147955.18	SIGMAR1	182	2.17648	1.26758	1.15505	Keep	all	171.663	214.53	179.441	all	same	10	182
ENST00000497010.1	chr1_44986531_44986621_-	chr1	44969988	44986595	.	-	chr1	44986531	44986621	.	-	0	50.9304	53.3184	56.1319	40.1942	50.5783	44.7044	44.4129	47.2189	59.4094	chr1_44986531_44986621_-	chr1	44986531	44986621	-	ENSG00000070785.17	EIF2B3	ENSG00000070785.17	0	0	0	0.147765	0	0	NA	98174	NA	annotation	NA	0.147765	HAVANA	ENSG00000070785.17	EIF2B3	64	0	0	0.147765	Keep	iMacs	151.041	160.381	135.477	all	all CAGE - iMacs CFC	-26	64
ENST00000497028.5	chr10_45672713_45672793_-	chr10	45648475	45672762	.	-	chr10	45672713	45672793	.	-	0	1.381	1.23486	1.67597	2.13851	2.14866	1.25712	2.39127	3.38099	3.3845	chr10_45672713_45672793_-	chr10	45672713	45672793	-	ENSG00000172671.20	ZFAND4	ENSG00000172671.20	0	0	0	0	0.164325	0	NA	98190	NA	annotation	NA	0.164325	HAVANA	ENSG00000172671.20	ZFAND4	49	0.164325	0	0	Keep	iPSC	9.15676	4.29183	5.54429	all	all CAGE - iPSC CFC	-31	49
ENST00000497030.5	chr1_65147550_65147554_+	chr1	65147549	65226092	.	+	chr1	65147550	65147554	.	+	0	0	0	0.0257841	0.0729036	0.0848155	0.0613229	1.24546	1.127	1.01863	chr1_65147550_65147554_+	chr1	65147550	65147554	+	ENSG00000162433.15	AK4	ENSG00000162433.15	0	0.16793	0	0	0	0	NA	98192	NA	annotation	NA	0.16793	HAVANA	ENSG00000162433.15	AK4	5	0	0.16793	0	Keep	Progenitors	3.39109	0.0257841	0.219042	all	all CAGE - Progenitors CFC	1	5
ENST00000497031.5	chr2_9423425_9423547_-	chr2	9406648	9423444	.	-	chr2	9423425	9423547	.	-	0	62.7404	52.5501	65.3884	64.9085	65.9865	60.587	39.0326	35.5579	38.971	chr2_9423425_9423547_-	chr2	9423425	9423547	-	ENSG00000119185.13	ITGB1BP1	ENSG00000119185.13	3.15003	1.52228	4.27492	3.36452	3.82824	4.18916	NA	98193	NA	annotation	NA	20.3291	HAVANA	ENSG00000119185.13	ITGB1BP1	19	8.0174	4.67231	7.63944	Keep	all	113.561	180.679	191.482	all	same	-103	19
ENST00000497035.5	chr1_44775383_44775414_+	chr1	44775251	44778087	.	+	chr1	44775383	44775414	.	+	0	0.261914	0.192089	0.154704	0.0729036	0.0282718	0	4.06018	3.95599	3.41735	chr1_44775383_44775414_+	chr1	44775383	44775414	+	ENSG00000142937.12	RPS8	ENSG00000142937.12	0.453724	1.0617	0.951263	0.435342	0.431822	0.993857	NA	98195	NA	annotation	NA	4.32771	HAVANA	ENSG00000142937.12	RPS8	163	1.42568	1.51542	1.3866	Keep	all	11.4335	0.608708	0.101175	all	same	132	163
ENST00000497036.5	chr22_50261286_50261316_-	chr22	50245450	50261143	.	-	chr22	50261286	50261316	.	-	-144	2.7382	1.50927	2.50106	1.28796	1.89421	1.56373	0.174364	0.276	0.197155	chr22_50261286_50261316_-	chr22	50261286	50261316	-	ENSG00000188130.14	MAPK12	ENSG00000188130.14	0	0.569208	0.268804	0.284901	0.206188	0	NA	98196	NA	annotation	NA	1.3291	HAVANA	ENSG00000188130.14	MAPK12	143	0.206188	0.569208	0.553705	Keep	all	0.647518	6.74852	4.74591	all	same	-173	-143
ENST00000497037.5	chr3_15797884_15797992_-	chr3	15670110	15798184	.	-	chr3	15797884	15797992	.	-	0	5.90498	21.8433	4.38329	5.24906	4.52349	1.10381	0	0	0	chr3_15797884_15797992_-	chr3	15797884	15797992	-	ENSG00000206560.12	ANKRD28	ENSG00000206560.12	0.126099	0.119262	0	0	0	0	NA	98197	NA	annotation	NA	0.245361	HAVANA	ENSG00000206560.12	ANKRD28	300	0	0.245361	0	Keep	Progenitors	0	32.1315	10.8764	Progenitors + iMacs	Progenitors + iMacs CAGE - Progenitors CFC	192	300
ENST00000497056.6	chr3_167734837_167734921_-	chr3	167683912	167734930	.	-	chr3	167734837	167734921	.	-	0	215.984	222.576	263.539	270.618	299.54	276.321	194.166	205.344	253.771	chr3_167734837_167734921_-	chr3	167734837	167734921	-	ENSG00000114209.15	PDCD10	ENSG00000114209.15	113.666	134.403	97.2204	131.735	132.018	124.413	4903	98211	0.000656814	annotation	0.651821	733.457	HAVANA	ENSG00000114209.15	PDCD10	93	256.432	248.069	228.956	Keep	all	653.282	702.099	846.479	all	same	9	93
ENST00000497069.2	chr1_156212950_156213119_+	chr1	156213026	156239718	.	+	chr1	156212950	156213119	.	+	0	60.1451	61.5234	61.7271	90.4248	75.3727	72.729	119.489	115.092	133.211	chr1_156212950_156213119_+	chr1	156212950	156213119	+	ENSG00000260238.6;ENSG00000160783.19	PMF1-BGLAP;PMF1	ENSG00000160783.19	0	0.664075	0.134402	0	0.0827101	0.27652	NA	98222	NA	annotation	NA	1.15771	HAVANA	ENSG00000160783.19	PMF1	93	0.35923	0.664075	0.134402	Keep	all	367.792	183.396	238.526	all	same	-76	93
ENST00000497071.1	chr22_37199352_37199440_-	chr22	37190553	37199385	.	-	chr22	37199352	37199440	.	-	0	0.738122	2.88134	0.721954	0.243012	0.650252	0.551906	0.523091	0.459999	0.328592	chr22_37199352_37199440_-	chr22	37199352	37199440	-	ENSG00000133466.14	C1QTNF6	ENSG00000133466.14	0	0.106332	0	0	0	0	NA	98224	NA	annotation	NA	0.106332	HAVANA	ENSG00000133466.14	C1QTNF6	33	0	0.106332	0	Keep	Progenitors	1.31168	4.34141	1.44517	all	all CAGE - Progenitors CFC	-55	33
ENST00000497072.1	chr22_21952796_21952900_-	chr22	21952020	21952821	.	-	chr22	21952796	21952900	.	-	0	76.8362	64.9261	80.7299	115.334	84.7872	86.0667	17.262	17.733	20.0112	chr22_21952796_21952900_-	chr22	21952796	21952900	-	ENSG00000100034.14	PPM1F	ENSG00000100034.14	0.448734	0.284604	0.268804	0.142451	0.33084	0.553039	NA	98225	NA	annotation	NA	2.02847	HAVANA	ENSG00000100034.14	PPM1F	25	0.883879	0.733338	0.411255	Keep	all	55.0062	222.492	286.187	all	same	-79	25
ENST00000497075.5	chr2_175181733_175181736_-	chr2	175178186	175181710	.	-	chr2	175181733	175181736	.	-	-24	0.357156	0.411619	0.515682	0.680434	0.31099	0.367938	0.423455	0.390999	0.558606	chr2_175181733_175181736_-	chr2	175181733	175181736	-	ENSG00000154518.10	ATP5MC3	ENSG00000154518.10	0	0	0.156694	0	0	0	NA	98227	NA	annotation	NA	0.156694	HAVANA	ENSG00000154518.10	ATP5MC3	23	0	0	0.156694	Keep	iMacs	1.37306	1.28446	1.35936	all	all CAGE - iMacs CFC	-26	-23
ENST00000497081.6	chr17_19387154_19387246_-	chr17	19383442	19386932	.	-	chr17	19387154	19387246	.	-	-223	4.47635	0.987886	5.44044	0.0972048	0.480621	0.42926	2.59055	2.231	1.51152	chr17_19387154_19387246_-	chr17	19387154	19387246	-	ENSG00000166482.12	MFAP4	ENSG00000166482.12	0.31857	0	0	0	0	0	NA	98230	NA	annotation	NA	0.31857	HAVANA	ENSG00000166482.12	MFAP4	222	0	0.31857	0	Keep	Progenitors	6.33307	10.9047	1.00709	all	all CAGE - Progenitors CFC	-314	-222
ENST00000497086.5	chr1_153634327_153634437_-	chr1	153626332	153634340	.	-	chr1	153634327	153634437	.	-	0	3.8811	5.32361	3.48085	5.9538	2.88373	2.9435	2.71509	3.10499	2.59588	chr1_153634327_153634437_-	chr1	153634327	153634437	-	ENSG00000271853.5;ENSG00000272030.1	ENSG00000271853;ENSG00000272030	ENSG00000271853.5	1.12184	0.664075	0.268804	0.142451	0.57897	0.728144	NA	98233	NA	annotation	NA	3.50428	HAVANA	ENSG00000271853.5	ENSG00000271853	13	1.30711	1.78591	0.411255	Keep	all	8.41596	12.6856	11.781	all	same	-97	13
ENST00000497093.1	chr10_116325459_116325487_+	chr10	116325008	116342279	.	+	chr10	116325459	116325487	.	+	0	0	0	0	0	0	0	0.622728	0.298999	0.460028	chr10_116325459_116325487_+	chr10	116325459	116325487	+	ENSG00000182645.6	CCDC172	ENSG00000182645.6	0	0	0	0	0	0.13826	NA	98239	NA	annotation	NA	0.13826	HAVANA	ENSG00000182645.6	CCDC172	479	0.13826	0	0	Keep	iPSC	1.38176	0	0	iPSC	same	451	479
ENST00000497094.6	chr11_73787802_73787979_+	chr11	73787891	73844934	.	+	chr11	73787802	73787979	.	+	0	51.7638	56.8858	53.9919	35.6985	36.4141	35.5366	61.9489	52.4859	67.3613	chr11_73787802_73787979_+	chr11	73787802	73787979	+	ENSG00000175581.14	MRPL48	ENSG00000175581.14	1.12184	1.52506	1.2126	0.714288	1.66863	0.973413	NA	98240	NA	annotation	NA	7.21582	HAVANA	ENSG00000175581.14	MRPL48	88	2.64204	2.6469	1.92688	Keep	all	181.796	162.641	107.649	all	same	-89	88
ENST00000497095.5	chr7_142855034_142855136_+	chr7	142855104	142862788	.	+	chr7	142855034	142855136	.	+	0	0.285725	0.192089	0.206273	1.38517	1.3005	1.13447	5.33055	5.40499	6.80185	chr7_142855034_142855136_+	chr7	142855034	142855136	+	ENSG00000106123.12	EPHB6	ENSG00000106123.12	0	0	0	0	0.173113	0	NA	98241	NA	annotation	NA	0.173113	HAVANA	ENSG00000106123.12	EPHB6	32	0.173113	0	0	Keep	iPSC	17.5374	0.684086	3.82015	all	all CAGE - iPSC CFC	-70	32
ENST00000497097.5	chr4_154562955_154563049_+	chr4	154563012	154566749	.	+	chr4	154562955	154563049	.	+	0	25.4771	5.84499	25.8099	0	0	0.0919844	0	0	0	chr4_154562955_154563049_+	chr4	154562955	154563049	+	ENSG00000171564.12	FGB	ENSG00000171564.12	1.30832	0.429535	0	0	0	0	NA	98243	NA	annotation	NA	1.73785	HAVANA	ENSG00000171564.12	FGB	37	0	1.73785	0	Keep	Progenitors	0	57.132	0.0919844	Progenitors + iMacs	Progenitors + iMacs CAGE - Progenitors CFC	-57	37
ENST00000497101.1	chr20_62938102_62938175_+	chr20	62938153	62938824	.	+	chr20	62938102	62938175	.	+	0	29.8582	37.4299	29.0071	20.899	17.5568	17.569	83.3708	68.3329	73.8674	chr20_62938102_62938175_+	chr20	62938102	62938175	+	ENSG00000101193.8	GID8	ENSG00000101193.8	0	0.0958508	0.134402	0	0.0830996	0	NA	98247	NA	annotation	NA	0.313352	HAVANA	ENSG00000101193.8	GID8	22	0.0830996	0.0958508	0.134402	Keep	all	225.571	96.2952	56.0249	all	same	-51	22
ENST00000497108.6	chr1_150876571_150876764_-	chr1	150836424	150876568	.	-	chr1	150876571	150876764	.	-	-4	53.4543	50.5469	62.2943	116.476	107.716	106.671	21.9449	23.046	27.7003	chr1_150876571_150876764_-	chr1	150876571	150876764	-	ENSG00000143437.21	ARNT	ENSG00000143437.21	0.239074	0	0.136417	0	0	0	NA	98253	NA	annotation	NA	0.375491	HAVANA	ENSG00000143437.21	ARNT	3	0	0.239074	0.136417	Keep	Progenitors + iMacs	72.6912	166.296	330.863	all	all CAGE - Progenitors + iMacs CFC	-196	-3
ENST00000497116.1	chr3_119677297_119677457_-	chr3	119674379	119677364	.	-	chr3	119677297	119677457	.	-	0	202.317	213.63	204.674	142.964	179.837	137.394	188.736	161.253	199.62	chr3_119677297_119677457_-	chr3	119677297	119677457	-	ENSG00000138495.7	COX17	ENSG00000138495.7	4.70074	4.38457	5.50349	4.556	2.3297	2.06803	NA	98260	NA	annotation	NA	23.5425	HAVANA	ENSG00000138495.7	COX17	67	4.39773	9.0853	10.0595	Keep	all	549.609	620.621	460.195	all	same	-93	67
ENST00000497125.5	chr10_110008202_110008231_+	chr10	110008231	110118630	.	+	chr10	110008202	110008231	.	+	-1	6.42881	9.98863	6.03347	1.53098	3.16645	1.90101	12.4795	10.856	12.4536	chr10_110008202_110008231_+	chr10	110008202	110008231	+	ENSG00000148700.15	ADD3	ENSG00000148700.15	0	0.208155	0	0	0.041561	0	NA	98266	NA	annotation	NA	0.249716	HAVANA	ENSG00000148700.15	ADD3	0	0.041561	0.208155	0	Keep	iPSC + Progenitors	35.7891	22.4509	6.59843	all	all CAGE - iPSC + Progenitors CFC	-29	0
ENST00000497137.1	chr3_161371510_161371519_-	chr3	161345775	161371501	.	-	chr3	161371510	161371519	.	-	-10	0	0	0	0	0	0	0.597819	0.321999	0.755761	chr3_161371510_161371519_-	chr3	161371510	161371519	-	ENSG00000196542.9	SPTSSB	ENSG00000196542.9	0	0	0	0	0.432368	0.425318	NA	98272	NA	annotation	NA	0.857685	HAVANA	ENSG00000196542.9	SPTSSB	9	0.857685	0	0	Keep	iPSC	1.67558	0	0	iPSC	same	-18	-9
ENST00000497142.2	chr15_43800563_43800623_+	chr15	43800627	43804427	.	+	chr15	43800563	43800623	.	+	-5	347.775	293.21	338.648	189.963	249.527	216.194	864.52	543.811	792.531	chr15_43800563_43800623_+	chr15	43800563	43800623	+	ENSG00000140264.21;ENSG00000242028.8	SERF2;HYPK	ENSG00000242028.8	1.79494	2.08709	0.806413	0.712253	5.37615	3.45649	NA	98277	NA	annotation	NA	14.2333	HAVANA	ENSG00000242028.8	HYPK	4	8.83265	3.88203	1.51867	Keep	all	2200.86	979.633	655.684	all	same	-64	-4
ENST00000497151.1	chr13_51804070_51804219_-	chr13	51790023	51803723	.	-	chr13	51804070	51804219	.	-	-348	2.23818	1.67392	2.14008	5.9538	4.77794	4.1393	2.78982	2.737	3.81166	chr13_51804070_51804219_-	chr13	51804070	51804219	-	ENSG00000285444.1;ENSG00000102796.12	ENSG00000285444;DHRS12	ENSG00000102796.12	0	0.379472	0	0	0	0.150644	NA	98285	NA	annotation	NA	0.530115	HAVANA	ENSG00000102796.12	DHRS12	347	0.150644	0.379472	0	Keep	iPSC + Progenitors	9.33848	6.05217	14.871	all	all CAGE - iPSC + Progenitors CFC	-496	-347
ENST00000497152.6	chr15_90935227_90935335_+	chr15	90935285	90939777	.	+	chr15	90935227	90935335	.	+	0	70.3597	63.6364	70.4163	65.2973	63.8378	53.3509	77.7164	56.3499	66.5727	chr15_90935227_90935335_+	chr15	90935227	90935335	+	ENSG00000140553.18	UNC45A	ENSG00000140553.18	0	0	0.136274	0	0	0	NA	98286	NA	annotation	NA	0.136274	HAVANA	ENSG00000140553.18	UNC45A	50	0	0	0.136274	Keep	iMacs	200.639	204.412	182.486	all	all CAGE - iMacs CFC	-58	50
ENST00000497153.5	chr12_32502027_32502224_+	chr12	32502131	32576298	.	+	chr12	32502027	32502224	.	+	0	3.38108	7.93053	3.27458	0.388819	0.480621	0.613229	4.63309	4.50799	6.07895	chr12_32502027_32502224_+	chr12	32502027	32502224	+	ENSG00000139132.16	FGD4	ENSG00000139132.16	0	0	0.0448003	0	0	0.13826	NA	98287	NA	annotation	NA	0.18306	HAVANA	ENSG00000139132.16	FGD4	93	0.13826	0	0.0448003	Keep	iPSC + iMacs	15.22	14.5862	1.48267	all	all CAGE - iPSC + iMacs CFC	-104	93
ENST00000497160.5	chr16_71462150_71462271_-	chr16	71447597	71462246	.	-	chr16	71462150	71462271	.	-	0	4.8097	6.94265	4.82162	5.07895	7.26586	5.30443	7.69691	7.40599	8.97056	chr16_71462150_71462271_-	chr16	71462150	71462271	-	ENSG00000167377.19;ENSG00000261611.6	ZNF23;ENSG00000261611	ENSG00000167377.19	0	0.0948679	0	0	0	0.201438	NA	98291	NA	annotation	NA	0.296306	HAVANA	ENSG00000167377.19	ZNF23	96	0.201438	0.0948679	0	Keep	iPSC + Progenitors	24.0735	16.574	17.6492	all	all CAGE - iPSC + Progenitors CFC	-25	96
ENST00000497194.6	chr11_71998850_71999001_+	chr11	71998613	72003753	.	+	chr11	71998850	71999001	.	+	0	39.3348	15.9983	44.0134	166.512	156.315	92.383	0	0	0	chr11_71998850_71999001_+	chr11	71998850	71999001	+	ENSG00000137496.18	IL18BP	ENSG00000137496.18	0.231792	0	0.806413	0	0	0	NA	98314	NA	annotation	NA	1.0382	HAVANA	ENSG00000137496.18	IL18BP	388	0	0.231792	0.806413	Keep	Progenitors + iMacs	0	99.3465	415.21	Progenitors + iMacs	same	237	388
ENST00000497202.6	chr13_48001193_48001375_-	chr13	47956873	48001266	.	-	chr13	48001193	48001375	.	-	0	76.2885	83.888	89.7802	73.9972	81.9601	74.446	86.1606	99.3598	124.438	chr13_48001193_48001375_-	chr13	48001193	48001375	-	ENSG00000136143.16	SUCLA2	ENSG00000136143.16	0	0	0	0.142451	0.0833345	0.13826	NA	98321	NA	annotation	NA	0.364045	HAVANA	ENSG00000136143.16	SUCLA2	73	0.221594	0	0.142451	Keep	iPSC + iMacs	309.958	249.957	230.403	all	all CAGE - iPSC + iMacs CFC	-109	73
ENST00000497216.2	chr9_128552537_128552694_+	chr9	128552603	128553337	.	+	chr9	128552537	128552694	.	+	0	33.9774	26.7278	31.1214	52.0775	35.5942	35.3527	64.5644	55.4989	61.1509	chr9_128552537_128552694_+	chr9	128552537	128552694	+	ENSG00000197694.18	SPTAN1	ENSG00000197694.18	0.224367	0	0	0.178063	0.328175	0	NA	98331	NA	annotation	NA	0.730606	HAVANA	ENSG00000197694.18	SPTAN1	91	0.328175	0.224367	0.178063	Keep	all	181.214	91.8266	123.024	all	same	-66	91
ENST00000497235.5	chr1_112619099_112619157_-	chr1	112581996	112619117	.	-	chr1	112619099	112619157	.	-	0	15.7387	17.5899	19.9053	24.9087	28.9786	22.1682	18.6569	17.664	21.2927	chr1_112619099_112619157_-	chr1	112619099	112619157	-	ENSG00000007341.19	ST7L	ENSG00000007341.19	0	0	0.135952	0	0	0	NA	98345	NA	annotation	NA	0.135952	HAVANA	ENSG00000007341.19	ST7L	18	0	0	0.135952	Keep	iMacs	57.6136	53.2338	76.0556	all	all CAGE - iMacs CFC	-40	18
ENST00000497244.1	chr20_56412255_56412262_+	chr20	56412308	56453896	.	+	chr20	56412255	56412262	.	+	-47	1.57149	1.78368	0.954011	2.60023	1.69631	1.80903	0	0	0	chr20_56412255_56412262_+	chr20	56412255	56412262	+	ENSG00000087589.17	CASS4	ENSG00000087589.17	0.174627	0.421535	0.426012	1.25421	0	0	NA	98352	NA	annotation	NA	2.27638	HAVANA	ENSG00000087589.17	CASS4	46	0	0.596162	1.68022	Keep	Progenitors + iMacs	0	4.30918	6.10557	Progenitors + iMacs	same	-53	-46
ENST00000497245.2	chr7_100585076_100585172_-	chr7	100575063	100585120	.	-	chr7	100585076	100585172	.	-	0	0.666691	1.59159	0.850875	2.35722	2.43138	1.96233	0	0	0.0985775	chr7_100585076_100585172_-	chr7	100585076	100585172	-	ENSG00000077454.17	LRCH4	ENSG00000077454.17	0.224367	0.0948679	0.940815	0.854703	0	0	NA	98353	NA	annotation	NA	2.11475	HAVANA	ENSG00000077454.17	LRCH4	44	0	0.319235	1.79552	Keep	Progenitors + iMacs	0.0985775	3.10916	6.75093	all	all CAGE - Progenitors + iMacs CFC	-52	44
ENST00000497250.5	chr9_65675798_65675975_+	chr9	65675896	65733670	.	+	chr9	65675798	65675975	.	+	0	78.0029	67.9995	86.1446	40.2428	48.571	52.6457	37.7124	37.1909	43.6041	chr9_65675798_65675975_+	chr9	65675798	65675975	+	ENSG00000147996.17	CBWD5	ENSG00000147996.17	1.61409	1.45418	1.14083	0.479346	0.968185	0.88152	NA	98358	NA	annotation	NA	6.53815	HAVANA	ENSG00000147996.17	CBWD5	79	1.8497	3.06827	1.62018	Keep	all	118.507	232.147	141.46	all	same	-98	79
ENST00000497256.5	chr2_238060964_238061142_+	chr2	238060966	238068231	.	+	chr2	238060964	238061142	.	+	0	17.6197	13.803	20.2921	7.77639	9.38625	9.29042	33.0544	31.0499	38.0838	chr2_238060964_238061142_+	chr2	238060964	238061142	+	ENSG00000258984.5;ENSG00000132330.18	UBE2F-SCLY;SCLY	ENSG00000132330.18	1.36289	2.48385	1.02778	1.50043	2.97507	1.87998	NA	98363	NA	annotation	NA	11.23	HAVANA	ENSG00000132330.18	SCLY	176	4.85505	3.84675	2.52821	Keep	all	102.188	51.7147	26.4531	all	same	-2	176
ENST00000497283.1	chr3_50612277_50612334_+	chr3	50612328	50614117	.	+	chr3	50612277	50612334	.	+	0	5.35734	8.31471	5.54358	0.826241	0.424078	0.674552	0.174364	0.138	0.0985775	chr3_50612277_50612334_+	chr3	50612277	50612334	+	ENSG00000114738.11	MAPKAPK3	ENSG00000114738.11	3.73546	6.16641	0.134402	0.284901	0.0827101	0	NA	98382	NA	annotation	NA	10.4039	HAVANA	ENSG00000114738.11	MAPKAPK3	6	0.0827101	9.90188	0.419303	Keep	all	0.410941	19.2156	1.92487	all	same	-51	6
ENST00000497291.5	chr3_156457181_156457275_+	chr3	156457210	156537241	.	+	chr3	156457181	156457275	.	+	0	0	0	0	0	0	0	0.896728	1.035	0.920057	chr3_156457181_156457275_+	chr3	156457181	156457275	+	ENSG00000169282.18;ENSG00000287916.1	KCNAB1;ENSG00000287916	ENSG00000169282.18	0	0	0	0	1.31562	1.35746	NA	98388	NA	annotation	NA	2.67308	HAVANA	ENSG00000169282.18	KCNAB1	65	2.67308	0	0	Keep	iPSC	2.85178	0	0	iPSC	same	-29	65
ENST00000497293.1	chr3_111978959_111979126_+	chr3	111979018	111982321	.	+	chr3	111978959	111979126	.	+	0	35.4537	37.7043	38.6761	42.4542	43.1994	41.6383	17.1375	17.434	19.3541	chr3_111978959_111979126_+	chr3	111978959	111979126	+	ENSG00000144827.9	ABHD10	ENSG00000144827.9	0	0.378309	0.00127816	0.0891228	0	0	NA	98390	NA	annotation	NA	0.46871	HAVANA	ENSG00000144827.9	ABHD10	108	0	0.378309	0.0904009	Keep	Progenitors + iMacs	53.9255	111.834	127.292	all	all CAGE - Progenitors + iMacs CFC	-59	108
ENST00000497311.5	chr3_160399287_160399309_+	chr3	160399274	160404336	.	+	chr3	160399287	160399309	.	+	0	0.380966	0.192089	0.386761	0.19441	0.0565437	0.367938	1.51946	0.850998	1.01863	chr3_160399287_160399309_+	chr3	160399287	160399309	+	ENSG00000113810.16	SMC4	ENSG00000113810.16	0	0	0.421142	0.0979177	0	0.297082	NA	98406	NA	annotation	NA	0.816142	HAVANA	ENSG00000113810.16	SMC4	35	0.297082	0	0.51906	Keep	iPSC + iMacs	3.38909	0.959817	0.618891	all	all CAGE - iPSC + iMacs CFC	13	35
ENST00000497322.1	chr9_127451324_127451408_-	chr9	127447680	127451405	.	-	chr9	127451324	127451408	.	-	0	324.512	431.706	310.105	206.171	129.739	108.358	484.881	400.291	317.091	chr9_127451324_127451408_-	chr9	127451324	127451408	-	ENSG00000197958.13	RPL12	ENSG00000197958.13	1.72753	0.932032	1.62629	1.71351	2.00714	2.8128	NA	98416	NA	annotation	NA	10.8193	HAVANA	ENSG00000197958.13	RPL12	81	4.81994	2.65956	3.3398	Keep	all	1202.26	1066.32	444.268	all	same	-3	81
ENST00000497324.1	chr12_9116173_9116230_-	chr12	9115158	9116017	.	-	chr12	9116173	9116230	.	-	-157	0.928606	0.576267	1.03136	2.77034	1.24396	3.15813	0	0	0	chr12_9116173_9116230_-	chr12	9116173	9116230	-	ENSG00000175899.15	A2M	ENSG00000175899.15	0	0	1.15581	0.144677	0	0	NA	98418	NA	annotation	NA	1.30049	HAVANA	ENSG00000175899.15	A2M	156	0	0	1.30049	Keep	iMacs	0	2.53624	7.17243	Progenitors + iMacs	Progenitors + iMacs CAGE - iMacs CFC	-213	-156
ENST00000497327.1	chr1_235329003_235329008_+	chr1	235329029	235342559	.	+	chr1	235329003	235329008	.	+	-22	0.61907	0.603708	0.360977	0.340217	0.254447	0.153307	0.199273	0.367999	0.164296	chr1_235329003_235329008_+	chr1	235329003	235329008	+	ENSG00000152904.11;ENSG00000285053.1	GGPS1;TBCE	ENSG00000152904.11	0.448734	0.380396	0.268804	0.142451	0.33084	0	NA	98421	NA	annotation	NA	1.57123	HAVANA	ENSG00000152904.11	GGPS1	21	0.33084	0.82913	0.411255	Keep	all	0.731568	1.58376	0.747971	all	same	-26	-21
ENST00000497330.5	chr2_183124359_183124492_+	chr2	183124376	183131117	.	+	chr2	183124359	183124492	.	+	0	17.453	12.4858	18.8739	13.8031	14.7862	14.5642	70.3682	74.6579	84.1524	chr2_183124359_183124492_+	chr2	183124359	183124492	+	ENSG00000163002.13	NUP35	ENSG00000163002.13	0	0	0.403206	0.569802	0.107778	1.65912	NA	98423	NA	annotation	NA	2.7399	HAVANA	ENSG00000163002.13	NUP35	116	1.7669	0	0.973009	Keep	iPSC + iMacs	229.178	48.8128	43.1534	all	all CAGE - iPSC + iMacs CFC	-17	116
ENST00000497339.6	chr16_1493359_1493416_+	chr16	1493344	1507325	.	+	chr16	1493359	1493416	.	+	0	6.23832	3.4576	7.50317	8.068	7.88784	7.14412	9.0171	9.45298	9.72632	chr16_1493359_1493416_+	chr16	1493359	1493416	+	ENSG00000100726.15	TELO2	ENSG00000100726.15	0	0	0	0	0.180961	0	NA	98430	NA	annotation	NA	0.180961	HAVANA	ENSG00000100726.15	TELO2	72	0.180961	0	0	Keep	iPSC	28.1964	17.1991	23.1	all	all CAGE - iPSC CFC	15	72
ENST00000497343.5	chr3_160755507_160755666_+	chr3	160755602	161022462	.	+	chr3	160755507	160755666	.	+	0	8.0241	10.4002	9.05021	14.848	16.1432	12.5099	6.89982	5.77299	7.19616	chr3_160755507_160755666_+	chr3	160755507	160755666	+	ENSG00000163590.14	PPM1L	ENSG00000163590.14	2.81411	1.5847	1.29722	1.8705	0.33084	0.332074	NA	98434	NA	annotation	NA	8.22943	HAVANA	ENSG00000163590.14	PPM1L	64	0.662914	4.39881	3.16771	Keep	all	19.869	27.4746	43.5011	all	same	-95	64
ENST00000497355.7	chr3_71130554_71130649_-	chr3	70959191	71130592	.	-	chr3	71130554	71130649	.	-	0	2.61914	1.75624	2.62998	0.486024	1.04606	0.521245	0.423455	0.207	0.295733	chr3_71130554_71130649_-	chr3	71130554	71130649	-	ENSG00000114861.24;ENSG00000285708.1	FOXP1;ENSG00000285708	ENSG00000114861.24	0	0	0	0	0	0.15998	NA	98444	NA	annotation	NA	0.15998	HAVANA	ENSG00000114861.24	FOXP1	38	0.15998	0	0	Keep	iPSC	0.926187	7.00536	2.05333	all	all CAGE - iPSC CFC	-57	38
ENST00000497357.1	chr2_112764575_112764712_-	chr2	112757194	112764117	.	-	chr2	112764575	112764712	.	-	-459	27.0486	20.6359	27.9757	12.2478	10.2061	11.1301	22.4182	13.869	20.307	chr2_112764575_112764712_-	chr2	112764575	112764712	-	ENSG00000169607.13	CKAP2L	ENSG00000169607.13	0	0	0.134402	0	0	0	NA	98446	NA	annotation	NA	0.134402	HAVANA	ENSG00000169607.13	CKAP2L	458	0	0	0.134402	Keep	iMacs	56.5941	75.6602	33.5841	all	all CAGE - iMacs CFC	-595	-458
ENST00000497362.5	chr6_31615148_31615152_+	chr6	31615217	31616340	.	+	chr6	31615148	31615152	.	+	-66	0.57145	2.11298	0.876659	1.55528	1.38532	1.41043	0.224182	0.505999	0.755761	chr6_31615148_31615152_+	chr6	31615148	31615152	+	ENSG00000204472.13	AIF1	ENSG00000204472.13	0	0	1.50997	0.353482	0.0827101	0.13826	NA	98449	NA	annotation	NA	2.08443	HAVANA	ENSG00000204472.13	AIF1	65	0.22097	0	1.86346	Keep	iPSC + iMacs	1.48594	3.56109	4.35102	all	all CAGE - iPSC + iMacs CFC	-69	-65
ENST00000497374.1	chr3_161371510_161371519_-	chr3	161359299	161371517	.	-	chr3	161371510	161371519	.	-	0	0	0	0	0	0	0	0.597819	0.321999	0.755761	chr3_161371510_161371519_-	chr3	161371510	161371519	-	ENSG00000196542.9	SPTSSB	ENSG00000196542.9	0	0	0	0	0.261326	0	NA	98459	NA	annotation	NA	0.261326	HAVANA	ENSG00000196542.9	SPTSSB	7	0.261326	0	0	Keep	iPSC	1.67558	0	0	iPSC	same	-2	7
ENST00000497393.1	chr3_120742636_120742825_+	chr3	120742762	120751056	.	+	chr3	120742636	120742825	.	+	0	40.5015	46.1562	43.5235	46.8527	51.5678	44.0605	53.2557	59.3169	64.3383	chr3_120742636_120742825_+	chr3	120742636	120742825	+	ENSG00000153767.10	GTF2E1	ENSG00000153767.10	2.52864	0.774015	2.37742	1.3054	1.92557	1.60453	NA	98477	NA	annotation	NA	10.5156	HAVANA	ENSG00000153767.10	GTF2E1	63	3.5301	3.30265	3.68282	Keep	all	176.911	130.181	142.481	all	same	-126	63
ENST00000497399.1	chr10_95693854_95693964_-	chr10	95687082	95693955	.	-	chr10	95693854	95693964	.	-	0	32.5726	33.5058	36.9744	31.5187	28.5546	27.7486	30.962	30.3369	36.4737	chr10_95693854_95693964_-	chr10	95693854	95693964	-	ENSG00000119977.22	TCTN3	ENSG00000119977.22	0	0.199766	0.134402	0	0.337771	0.290052	NA	98481	NA	annotation	NA	0.961992	HAVANA	ENSG00000119977.22	TCTN3	101	0.627824	0.199766	0.134402	Keep	all	97.7727	103.053	87.8218	all	same	-9	101
ENST00000497409.1	chr19_9621099_9621265_-	chr19	9619075	9621208	.	-	chr19	9621099	9621265	.	-	0	9.21462	10.4002	10.5457	14.5564	15.8605	11.682	15.7675	17.48	19.6826	chr19_9621099_9621265_-	chr19	9621099	9621265	-	ENSG00000171469.11	ZNF561	ENSG00000171469.11	0	0.00364483	0.465166	0	0	0	NA	98490	NA	annotation	NA	0.468811	HAVANA	ENSG00000171469.11	ZNF561	109	0	0.00364483	0.465166	Keep	Progenitors + iMacs	52.9301	30.1606	42.0989	all	all CAGE - Progenitors + iMacs CFC	-57	109
ENST00000497412.5	chr20_46406549_46406702_-	chr20	46386124	46406624	.	-	chr20	46406549	46406702	.	-	0	82.9792	61.3862	92.9	97.4721	109.723	96.7676	23.4395	19.642	28.5875	chr20_46406549_46406702_-	chr20	46406549	46406702	-	ENSG00000062598.18	ELMO2	ENSG00000062598.18	0.560142	0.484832	0.185289	0.148187	0.177067	0.153114	NA	98493	NA	annotation	NA	1.70863	HAVANA	ENSG00000062598.18	ELMO2	75	0.330182	1.04497	0.333476	Keep	all	71.6689	237.265	303.963	all	same	-78	75
ENST00000497415.1	chr3_128650798_128650884_-	chr3	128641046	128650816	.	-	chr3	128650798	128650884	.	-	0	577.855	498.553	672.99	833.774	781.971	667.224	423.878	406.041	512.34	chr3_128650798_128650884_-	chr3	128650798	128650884	-	ENSG00000163902.12	RPN1	ENSG00000163902.12	0	0	0.141085	0	0.0431796	0	NA	98496	NA	annotation	NA	0.184264	HAVANA	ENSG00000163902.12	RPN1	18	0.0431796	0	0.141085	Keep	iPSC + iMacs	1342.26	1749.4	2282.97	all	all CAGE - iPSC + iMacs CFC	-68	18
ENST00000497417.1	chr6_42879872_42879937_+	chr6	42879929	42883008	.	+	chr6	42879872	42879937	.	+	0	101.694	86.6596	98.392	86.7553	90.5264	78.8306	164.002	141.611	178.984	chr6_42879872_42879937_+	chr6	42879872	42879937	+	ENSG00000146223.16	RPL7L1	ENSG00000146223.16	0	2.70165	0	0.28591	0.683538	2.87576	NA	98498	NA	annotation	NA	6.54685	HAVANA	ENSG00000146223.16	RPL7L1	8	3.5593	2.70165	0.28591	Keep	all	484.596	286.746	256.112	all	same	-57	8
ENST00000497424.5	chr20_3888838_3888930_+	chr20	3888839	3926958	.	+	chr20	3888838	3888930	.	+	0	0.309535	0.686032	0.335193	0.388819	0.339262	0.42926	1.096	1.15	1.28151	chr20_3888838_3888930_+	chr20	3888838	3888930	+	ENSG00000125779.24	PANK2	ENSG00000125779.24	0.249241	0.585436	0.14148	0.323055	1.09915	1.08161	NA	98502	NA	annotation	NA	3.47997	HAVANA	ENSG00000125779.24	PANK2	91	2.18076	0.834676	0.464535	Keep	all	3.52751	1.33076	1.15734	all	same	-1	91
ENST00000497435.1	chr9_113594069_113594170_+	chr9	113594144	113595094	.	+	chr9	113594069	113594170	.	+	0	9.09557	16.2727	9.28227	6.87724	6.2198	11.4367	15.07	14.927	15.0166	chr9_113594069_113594170_+	chr9	113594069	113594170	+	ENSG00000138835.22	RGS3	ENSG00000138835.22	0	0	0	0.284901	0.252652	0	NA	98511	NA	annotation	NA	0.537553	HAVANA	ENSG00000138835.22	RGS3	26	0.252652	0	0.284901	Keep	iPSC + iMacs	45.0136	34.6505	24.5338	all	all CAGE - iPSC + iMacs CFC	-75	26
ENST00000497437.1	chr1_42817230_42817413_-	chr1	42813410	42817252	.	-	chr1	42817230	42817413	.	-	0	54.2401	65.5847	54.4044	73.341	64.0923	63.4999	95.1279	76.1299	104.821	chr1_42817230_42817413_-	chr1	42817230	42817413	-	ENSG00000177868.12	SVBP	ENSG00000177868.12	0.224367	0.379472	0.940815	0.142451	1.24065	1.79738	NA	98513	NA	annotation	NA	4.72513	HAVANA	ENSG00000177868.12	SVBP	22	3.03803	0.603839	1.08327	Keep	all	276.079	174.229	200.933	all	same	-161	22
ENST00000497447.5	chr3_119468890_119469034_+	chr3	119468963	119490667	.	+	chr3	119468890	119469034	.	+	0	10.3575	15.2025	14.3617	11.2515	13.8249	12.7858	8.44419	10.373	10.5149	chr3_119468890_119469034_+	chr3	119468890	119469034	+	ENSG00000163389.12	POGLUT1	ENSG00000163389.12	0	0	0	0.148408	0.0961066	0	NA	98520	NA	annotation	NA	0.244514	HAVANA	ENSG00000163389.12	POGLUT1	71	0.0961066	0	0.148408	Keep	iPSC + iMacs	29.3321	39.9217	37.8622	all	all CAGE - iPSC + iMacs CFC	-73	71
ENST00000497449.2	chr13_51222309_51222449_+	chr13	51222377	51227429	.	+	chr13	51222309	51222449	.	+	0	0.404777	0.0274413	0.309409	0.0729036	0	0.122646	66.2831	67.2749	76.0361	chr13_51222309_51222449_+	chr13	51222309	51222449	+	ENSG00000150510.17	FAM124A	ENSG00000150510.17	0	0	0	0	0.0903731	0.566315	NA	98522	NA	annotation	NA	0.656688	HAVANA	ENSG00000150510.17	FAM124A	72	0.656688	0	0	Keep	iPSC	209.594	0.741627	0.195549	all	all CAGE - iPSC CFC	-68	72
ENST00000497454.6	chr6_33298905_33298973_-	chr6	33291654	33298942	.	-	chr6	33298905	33298973	.	-	0	8.21459	13.1169	9.41119	25.6378	21.2039	20.6965	1.94291	2.415	2.43158	chr6_33298905_33298973_-	chr6	33298905	33298973	-	ENSG00000237441.10	RGL2	ENSG00000237441.10	3.9369	4.71108	3.14453	3.64164	2.19656	2.62371	NA	98527	NA	annotation	NA	20.2544	HAVANA	ENSG00000237441.10	RGL2	37	4.82027	8.64798	6.78618	Keep	all	6.78949	30.7427	67.5381	all	same	-31	37
ENST00000497456.1	chr7_100612691_100612696_+	chr7	100612815	100613789	.	+	chr7	100612691	100612696	.	+	-120	0.404777	0.384178	0.489897	0.923446	0.565437	0.275953	0.473273	0.436999	0.39431	chr7_100612691_100612696_+	chr7	100612691	100612696	+	ENSG00000106330.12	MOSPD3	ENSG00000106330.12	0	0.62757	0	0	0	0	NA	98528	NA	annotation	NA	0.62757	HAVANA	ENSG00000106330.12	MOSPD3	119	0	0.62757	0	Keep	Progenitors	1.30458	1.27885	1.76484	all	all CAGE - Progenitors CFC	-124	-119
ENST00000497457.5	chr1_112619099_112619157_-	chr1	112541790	112619103	.	-	chr1	112619099	112619157	.	-	0	15.7387	17.5899	19.9053	24.9087	28.9786	22.1682	18.6569	17.664	21.2927	chr1_112619099_112619157_-	chr1	112619099	112619157	-	ENSG00000007341.19	ST7L	ENSG00000007341.19	0.230522	0	0	0	0.0898678	0	NA	98529	NA	annotation	NA	0.320389	HAVANA	ENSG00000007341.19	ST7L	4	0.0898678	0.230522	0	Keep	iPSC + Progenitors	57.6136	53.2338	76.0556	all	all CAGE - iPSC + Progenitors CFC	-54	4
ENST00000497459.1	chr1_243487753_243487874_+	chr1	243487815	243500089	.	+	chr1	243487753	243487874	.	+	0	0	0	0.0257841	0	0	0	2.96418	3.61099	2.72731	chr1_243487753_243487874_+	chr1	243487753	243487874	+	ENSG00000054282.16	SDCCAG8	ENSG00000054282.16	0	0	0	0	13.3559	12.1511	NA	98530	NA	annotation	NA	25.5071	HAVANA	ENSG00000054282.16	SDCCAG8	59	25.5071	0	0	Keep	iPSC	9.30249	0.0257841	0	iPSC + Progenitors	iPSC + Progenitors CAGE - iPSC CFC	-62	59
ENST00000497464.5	chr2_73737273_73737414_-	chr2	73730264	73737340	.	-	chr2	73737273	73737414	.	-	0	49.8352	45.9093	53.9919	48.9912	50.3521	47.28	81.378	70.1729	89.837	chr2_73737273_73737414_-	chr2	73737273	73737414	-	ENSG00000144034.16	TPRKB	ENSG00000144034.16	0	2.54504	2.04259	2.66077	4.02159	0.177621	NA	98534	NA	annotation	NA	11.4476	HAVANA	ENSG00000144034.16	TPRKB	67	4.19921	2.54504	4.70336	Keep	all	241.388	149.736	146.623	all	same	-74	67
ENST00000497470.1	chr1_155262386_155262393_-	chr1	155258826	155262339	.	-	chr1	155262386	155262393	.	-	-48	0.333346	0.246972	0.386761	0.0729036	0.113087	0.0919844	1.76855	1.265	1.70868	chr1_155262386_155262393_-	chr1	155262386	155262393	-	ENSG00000116521.11	SCAMP3	ENSG00000116521.11	0	0	0.135256	0.142755	0	0	NA	98538	NA	annotation	NA	0.278011	HAVANA	ENSG00000116521.11	SCAMP3	47	0	0	0.278011	Keep	iMacs	4.74222	0.967078	0.277975	all	all CAGE - iMacs CFC	-54	-47
ENST00000497473.6	chr2_9474506_9474634_+	chr2	9474551	9489742	.	+	chr2	9474506	9474634	.	+	0	78.8124	102.191	82.3028	85.6131	76.8994	77.4815	8.54382	9.82098	10.7121	chr2_9474506_9474634_+	chr2	9474506	9474634	+	ENSG00000134330.19	IAH1	ENSG00000134330.19	91.6959	122.957	76.9301	81.7959	13.8511	14.9189	3052	98540	0	annotation	0.860931	402.149	HAVANA	ENSG00000134330.19	IAH1	83	28.7701	214.653	158.726	Keep	all	29.0769	263.307	239.994	all	same	-45	83
ENST00000497479.1	chr18_77133676_77133764_-	chr18	77017119	77133683	.	-	chr18	77133676	77133764	.	-	0	1.40481	0.713474	1.49548	4.42282	3.87324	3.15813	0.373637	0.390999	0.591465	chr18_77133676_77133764_-	chr18	77133676	77133764	-	ENSG00000197971.16	MBP	ENSG00000197971.16	0	0.0958062	0.340806	0	0.337374	0	NA	98545	NA	annotation	NA	0.773987	HAVANA	ENSG00000197971.16	MBP	7	0.337374	0.0958062	0.340806	Keep	all	1.3561	3.61376	11.4542	all	same	-81	7
ENST00000497483.1	chr22_50251204_50251298_-	chr22	50250119	50251405	.	-	chr22	50251204	50251298	.	-	0	17.7149	28.5938	21.8391	37.5697	31.3535	27.6873	4.63309	4.39299	4.89602	chr22_50251204_50251298_-	chr22	50251204	50251298	-	ENSG00000100429.18;ENSG00000188130.14	HDAC10;MAPK12	ENSG00000100429.18	0	0	0	0	0.245641	0	NA	98549	NA	annotation	NA	0.245641	HAVANA	ENSG00000100429.18	HDAC10	201	0.245641	0	0	Keep	iPSC	13.9221	68.1479	96.6104	all	all CAGE - iPSC CFC	107	201
ENST00000497485.2	chrX_43656162_43656346_+	chrX	43656210	43696410	.	+	chrX	43656162	43656346	.	+	0	6.47643	0.960445	6.93592	4.90884	9.61242	6.16295	1.07109	1.334	1.24865	chrX_43656162_43656346_+	chrX	43656162	43656346	+	ENSG00000189221.11	MAOA	ENSG00000189221.11	0.0955827	0.0897991	0	0	0	0	NA	98551	NA	annotation	NA	0.185382	HAVANA	ENSG00000189221.11	MAOA	136	0	0.185382	0	Keep	Progenitors	3.65374	14.3728	20.6842	all	all CAGE - Progenitors CFC	-48	136
ENST00000497487.1	chr3_161105254_161105256_-	chr3	161103142	161105245	.	-	chr3	161105254	161105256	.	-	-10	0.190483	0	0.154704	0.364518	0.452349	0.275953	0.0249091	0	0	chr3_161105254_161105256_-	chr3	161105254	161105256	-	ENSG00000169255.15	B3GALNT1	ENSG00000169255.15	0	0	0	0.287075	0	0	NA	98553	NA	annotation	NA	0.287075	HAVANA	ENSG00000169255.15	B3GALNT1	9	0	0	0.287075	Keep	iMacs	0.0249091	0.345188	1.09282	all	all CAGE - iMacs CFC	-11	-9
ENST00000497492.1	chr1_8878581_8878749_-	chr1	8866361	8878267	.	-	chr1	8878581	8878749	.	-	-315	1308.21	864.291	1372.64	1794.3	1862.35	1811.69	1226.75	1343.29	1397.04	chr1_8878581_8878749_-	chr1	8878581	8878749	-	ENSG00000074800.16	ENO1	ENSG00000074800.16	0.224367	0	0	0	0	0	NA	98557	NA	annotation	NA	0.224367	HAVANA	ENSG00000074800.16	ENO1	314	0	0.224367	0	Keep	Progenitors	3967.08	3545.15	5468.35	all	all CAGE - Progenitors CFC	-482	-314
ENST00000497497.1	chr10_117241051_117241190_+	chr10	117241093	117279430	.	+	chr10	117241051	117241190	.	+	0	7.92886	7.90309	9.25648	0.145807	0.508893	0.275953	4.33418	4.59999	4.9946	chr10_117241051_117241190_+	chr10	117241051	117241190	+	ENSG00000165646.14	SLC18A2	ENSG00000165646.14	0	0	0	0	0.16542	0	NA	98560	NA	annotation	NA	0.16542	HAVANA	ENSG00000165646.14	SLC18A2	97	0.16542	0	0	Keep	iPSC	13.9288	25.0884	0.930653	all	all CAGE - iPSC CFC	-42	97
ENST00000497498.1	chr7_26202397_26202409_+	chr7	26202463	26211717	.	+	chr7	26202397	26202409	.	+	-55	0.142862	0.0823239	0.12892	0.0243012	0	0.0613229	0.772182	0.643999	0.624324	chr7_26202397_26202409_+	chr7	26202397	26202409	+	ENSG00000122565.19	CBX3	ENSG00000122565.19	0	0	0	0	0.0827837	0.276781	NA	98561	NA	annotation	NA	0.359565	HAVANA	ENSG00000122565.19	CBX3	54	0.359565	0	0	Keep	iPSC	2.04051	0.354107	0.0856241	all	all CAGE - iPSC CFC	-66	-54
ENST00000497500.5	chr7_23181965_23182097_+	chr7	23182038	23187392	.	+	chr7	23181965	23182097	.	+	0	49.859	43.6865	50.279	31.2027	31.7493	33.3597	28.8697	24.265	31.0519	chr7_23181965_23182097_+	chr7	23181965	23182097	+	ENSG00000136243.18	NUP42	ENSG00000136243.18	8.59244	4.49249	6.5982	7.72543	3.63946	4.07498	NA	98562	NA	annotation	NA	35.123	HAVANA	ENSG00000136243.18	NUP42	59	7.71445	13.0849	14.3236	Keep	all	84.1865	143.824	96.3117	all	same	-73	59
ENST00000497510.5	chr2_63840968_63841051_+	chr2	63840971	63882601	.	+	chr2	63840968	63841051	.	+	0	64.931	53.73	77.5069	101.142	112.776	91.3405	47.4518	50.1629	61.9724	chr2_63840968_63841051_+	chr2	63840968	63841051	+	ENSG00000169764.16	UGP2	ENSG00000169764.16	0	0	0.148071	0	0.085523	0	NA	98571	NA	annotation	NA	0.233594	HAVANA	ENSG00000169764.16	UGP2	80	0.085523	0	0.148071	Keep	iPSC + iMacs	159.587	196.168	305.258	all	all CAGE - iPSC + iMacs CFC	-3	80
ENST00000497511.5	chr7_26864484_26864623_-	chr7	26746567	26864587	.	-	chr7	26864484	26864623	.	-	0	48.2161	24.4227	46.9786	87.5572	73.3654	64.2664	2.83964	1.656	3.0559	chr7_26864484_26864623_-	chr7	26864484	26864623	-	ENSG00000005020.13	SKAP2	ENSG00000005020.13	0	0.13799	0.70677	0	0	0	NA	98572	NA	annotation	NA	0.84476	HAVANA	ENSG00000005020.13	SKAP2	103	0	0.13799	0.70677	Keep	Progenitors + iMacs	7.55154	119.617	225.189	all	all CAGE - Progenitors + iMacs CFC	-36	103
ENST00000497513.1	chr3_179451516_179451518_-	chr3	179416521	179451476	.	-	chr3	179451516	179451518	.	-	-41	0.357156	0.576267	0.232057	0.947747	0.961242	0.858521	0.174364	0.161	0.197155	chr3_179451516_179451518_-	chr3	179451516	179451518	-	ENSG00000114450.11	GNB4	ENSG00000114450.11	0	0	0.293839	0.152847	0	0	NA	98574	NA	annotation	NA	0.446686	HAVANA	ENSG00000114450.11	GNB4	40	0	0	0.446686	Keep	iMacs	0.532519	1.16548	2.76751	all	all CAGE - iMacs CFC	-42	-40
ENST00000497519.1	chr1_92836188_92836379_+	chr1	92836610	92841862	.	+	chr1	92836188	92836379	.	+	-232	2.71439	5.68035	1.98537	1.77399	1.47014	2.29961	6.37673	6.27899	4.20597	chr1_92836188_92836379_+	chr1	92836188	92836379	+	ENSG00000122406.14	RPL5	ENSG00000122406.14	6.28228	5.25845	0.806413	1.1396	5.70699	2.90346	NA	98580	NA	annotation	NA	22.0972	HAVANA	ENSG00000122406.14	RPL5	231	8.61045	11.5407	1.94602	Keep	all	16.8617	10.3801	5.54373	all	same	-422	-231
ENST00000497522.5	chr1_161166388_161166503_+	chr1	161166430	161177041	.	+	chr1	161166388	161166503	.	+	0	5.23829	8.9733	7.55473	7.9951	7.8313	7.35875	4.60818	5.77299	5.02745	chr1_161166388_161166503_+	chr1	161166388	161166503	+	ENSG00000143224.18	PPOX	ENSG00000143224.18	0	0	0	0	0	0.170705	NA	98583	NA	annotation	NA	0.170705	HAVANA	ENSG00000143224.18	PPOX	73	0.170705	0	0	Keep	iPSC	15.4086	21.7663	23.1851	all	all CAGE - iPSC CFC	-42	73
ENST00000497524.5	chr3_148697898_148697947_+	chr3	148697784	148743003	.	+	chr3	148697898	148697947	.	+	0	1.35719	0.274413	1.67597	0	0	0.21463	0.0498182	0.023	0	chr3_148697898_148697947_+	chr3	148697898	148697947	+	ENSG00000144891.19	AGTR1	ENSG00000144891.19	0	0.252981	0	0	0	0	NA	98584	NA	annotation	NA	0.252981	HAVANA	ENSG00000144891.19	AGTR1	163	0	0.252981	0	Keep	Progenitors	0.0728182	3.30757	0.21463	all	all CAGE - Progenitors CFC	114	163
ENST00000497535.5	chr7_107169798_107169926_+	chr7	107169769	107182528	.	+	chr7	107169798	107169926	.	+	0	0.309535	0.0823239	0.180489	0.170108	0.0848155	0.183969	1.12091	1.173	0.78862	chr7_107169798_107169926_+	chr7	107169798	107169926	+	ENSG00000105856.14	HBP1	ENSG00000105856.14	0	0	0	0	0.330839	0	NA	98592	NA	annotation	NA	0.330839	HAVANA	ENSG00000105856.14	HBP1	157	0.330839	0	0	Keep	iPSC	3.08253	0.572348	0.438893	all	all CAGE - iPSC CFC	29	157
ENST00000497547.2	chr21_43789520_43789697_+	chr21	43789577	43805293	.	+	chr21	43789520	43789697	.	+	0	36.4537	31.5026	42.0023	20.6317	21.0342	18.7955	66.4575	62.3759	72.0602	chr21_43789520_43789697_+	chr21	43789520	43789697	+	ENSG00000160214.13	RRP1	ENSG00000160214.13	22.8841	14.6562	10.1854	13.5179	57.2303	46.115	1372	98603	0.000656814	annotation	0.924528	164.589	HAVANA	ENSG00000160214.13	RRP1	120	103.345	37.5403	23.7033	Keep	all	200.894	109.959	60.4614	all	same	-57	120
ENST00000497558.5	chr13_44989522_44989635_+	chr13	44989620	45033602	.	+	chr13	44989522	44989635	.	+	0	23.8342	34.2193	25.0621	20.4859	21.7693	18.9181	29.6917	28.0829	36.5394	chr13_44989522_44989635_+	chr13	44989522	44989635	+	ENSG00000133114.18	GPALPP1	ENSG00000133114.18	1.64584	3.27768	2.41924	3.13391	3.44967	1.77761	NA	98613	NA	annotation	NA	15.704	HAVANA	ENSG00000133114.18	GPALPP1	15	5.22728	4.92352	5.55315	Keep	all	94.314	83.1156	61.1734	all	same	-98	15
ENST00000497571.6	chr10_3785153_3785263_-	chr10	3775996	3785209	.	-	chr10	3785153	3785263	.	-	0	221.246	144.972	256.062	308.528	239.462	195.681	27.3502	24.955	29.0147	chr10_3785153_3785263_-	chr10	3785153	3785263	-	ENSG00000067082.15	KLF6	ENSG00000067082.15	37.8878	24.533	39.378	33.1	5.05418	6.1999	837	98623	0.000656814	annotation	0.794118	146.153	HAVANA	ENSG00000067082.15	KLF6	56	11.2541	62.4208	72.4781	Keep	all	81.3198	622.28	743.672	all	same	-54	56
ENST00000497577.2	chr18_9102595_9102777_+	chr18	9102695	9103856	.	+	chr18	9102595	9102777	.	+	0	881.27	702.058	891.588	383.376	293.32	351.748	394.311	268.479	329.775	chr18_9102595_9102777_+	chr18	9102595	9102777	+	ENSG00000178127.13;ENSG00000265257.5	NDUFV2;ENSG00000265257	ENSG00000178127.13	3.36654	6.73562	0.268804	0.712253	0.413639	0.553039	NA	98628	NA	annotation	NA	12.0499	HAVANA	ENSG00000178127.13	NDUFV2	82	0.966678	10.1022	0.981057	Keep	all	992.564	2474.92	1028.44	all	same	-100	82
ENST00000497580.5	chr9_125261782_125261935_+	chr9	125261794	125341864	.	+	chr9	125261782	125261935	.	+	0	29.4535	32.1612	35.9172	77.7153	73.6764	74.8446	10.5116	13.179	15.5753	chr9_125261782_125261935_+	chr9	125261782	125261935	+	ENSG00000165219.23	GAPVD1	ENSG00000165219.23	2.15299	4.02426	3.05987	8.23437	1.63839	3.02117	NA	98631	NA	annotation	NA	22.131	HAVANA	ENSG00000165219.23	GAPVD1	141	4.65955	6.17725	11.2942	Keep	all	39.2659	97.5319	226.236	all	same	-12	141
ENST00000497591.5	chr1_244970302_244970419_+	chr1	244970286	245091806	.	+	chr1	244970302	244970419	.	+	0	10.929	10.8393	12.2732	6.65853	6.27635	6.10163	15.3938	12.213	17.5797	chr1_244970302_244970419_+	chr1	244970302	244970419	+	ENSG00000203666.13	EFCAB2	ENSG00000203666.13	0.320524	0.0948679	0.364806	0	1.16212	0.869003	NA	98638	NA	annotation	NA	2.81132	HAVANA	ENSG00000203666.13	EFCAB2	133	2.03113	0.415392	0.364806	Keep	all	45.1865	34.0415	19.0365	all	same	16	133
ENST00000497594.5	chr3_12289039_12289076_+	chr3	12289111	12406846	.	+	chr3	12289039	12289076	.	+	-36	1.09528	0.384178	1.44391	0.19441	0.848155	0.21463	0	0	0	chr3_12289039_12289076_+	chr3	12289039	12289076	+	ENSG00000132170.24	PPARG	ENSG00000132170.24	0.336551	0.0948679	0.0115492	0.00381625	0	0	NA	98640	NA	annotation	NA	0.446784	HAVANA	ENSG00000132170.24	PPARG	35	0	0.431419	0.0153654	Keep	Progenitors + iMacs	0	2.92336	1.25719	Progenitors + iMacs	same	-72	-35
ENST00000497603.2	chrX_14873382_14873517_+	chrX	14873529	14874454	.	+	chrX	14873382	14873517	.	+	-13	14.691	9.4398	16.7081	13.7302	16.4542	10.7009	3.43746	4.09399	4.79744	chrX_14873382_14873517_+	chrX	14873382	14873517	+	ENSG00000130150.12	MOSPD2	ENSG00000130150.12	0	0	0	0	0	0.207553	NA	98646	NA	annotation	NA	0.207553	HAVANA	ENSG00000130150.12	MOSPD2	12	0.207553	0	0	Keep	iPSC	12.3289	40.8389	40.8852	all	all CAGE - iPSC CFC	-147	-12
ENST00000497606.5	chr3_182980101_182980131_-	chr3	182961315	182980151	.	-	chr3	182980101	182980131	.	-	0	0	0.109765	0.0773522	0.0729036	0	0.122646	0.822	0.804999	0.887198	chr3_182980101_182980131_-	chr3	182980101	182980131	-	ENSG00000043093.15	DCUN1D1	ENSG00000043093.15	0	0	0	0.28793	0.165925	0	NA	98649	NA	annotation	NA	0.453854	HAVANA	ENSG00000043093.15	DCUN1D1	50	0.165925	0	0.28793	Keep	iPSC + iMacs	2.5142	0.187117	0.195549	all	all CAGE - iPSC + iMacs CFC	20	50
ENST00000497608.5	chr18_23437839_23437994_-	chr18	23356594	23437932	.	-	chr18	23437839	23437994	.	-	0	6.35738	6.39382	7.24533	5.66218	6.19153	4.99782	7.59728	9.17698	10.975	chr18_23437839_23437994_-	chr18	23437839	23437994	-	ENSG00000134490.14	TMEM241	ENSG00000134490.14	0	0	0	0.142451	0	0	NA	98650	NA	annotation	NA	0.142451	HAVANA	ENSG00000134490.14	TMEM241	93	0	0	0.142451	Keep	iMacs	27.7492	19.9965	16.8515	all	all CAGE - iMacs CFC	-62	93
ENST00000497610.1	chr3_112086316_112086476_+	chr3	112086438	112109828	.	+	chr3	112086316	112086476	.	+	0	0.214294	0.466502	0.257841	0	0.169631	0.459922	4.30928	4.89899	6.17753	chr3_112086316_112086476_+	chr3	112086316	112086476	+	ENSG00000114529.13	C3orf52	ENSG00000114529.13	0.149579	0	0	0	0	0	NA	98651	NA	annotation	NA	0.149579	HAVANA	ENSG00000114529.13	C3orf52	38	0	0.149579	0	Keep	Progenitors	15.3858	0.938636	0.629553	all	all CAGE - Progenitors CFC	-122	38
ENST00000497611.1	chr1_91501109_91501140_+	chr1	91501160	91508405	.	+	chr1	91501109	91501140	.	+	-21	0.61907	1.31718	0.928227	0.388819	0.735068	0.582568	0.971455	0.735999	1.31437	chr1_91501109_91501140_+	chr1	91501109	91501140	+	ENSG00000097046.13	CDC7	ENSG00000097046.13	0	0	0.146975	0	0.173354	0	NA	98652	NA	annotation	NA	0.32033	HAVANA	ENSG00000097046.13	CDC7	20	0.173354	0	0.146975	Keep	iPSC + iMacs	3.02182	2.86448	1.70645	all	all CAGE - iPSC + iMacs CFC	-51	-20
ENST00000497614.1	chr20_59994154_59994340_+	chr20	59994208	60013113	.	+	chr20	59994154	59994340	.	+	0	0.785743	0.960445	0.670386	10.7897	6.44598	6.77618	0.448364	0.253	0.230014	chr20_59994154_59994340_+	chr20	59994154	59994340	+	ENSG00000124215.17	CDH26	ENSG00000124215.17	0	0.47434	1.47842	0.601797	0.16542	0.165912	NA	98655	NA	annotation	NA	2.88589	HAVANA	ENSG00000124215.17	CDH26	132	0.331332	0.47434	2.08022	Keep	all	0.931378	2.41657	24.0119	all	same	-54	132
ENST00000497617.1	chr12_57782718_57782864_+	chr12	57782881	57796367	.	+	chr12	57782718	57782864	.	+	-18	30.2392	28.978	31.405	25.2733	28.3284	29.0057	37.0149	40.3189	39.6939	chr12_57782718_57782864_+	chr12	57782718	57782864	+	ENSG00000257921.6;ENSG00000123297.20	ENSG00000257921;TSFM	ENSG00000123297.20	0.673102	0.527098	0.270449	0.142451	0.413883	0.555449	NA	98658	NA	annotation	NA	2.58243	HAVANA	ENSG00000123297.20	TSFM	17	0.969332	1.2002	0.4129	Keep	all	117.028	90.6222	82.6074	all	same	-163	-17
ENST00000497630.5	chr21_44801749_44801852_-	chr21	44770931	44801819	.	-	chr21	44801749	44801852	.	-	0	120.552	99.1728	122.449	85.6861	88.7453	82.418	149.828	108.1	152.664	chr21_44801749_44801852_-	chr21	44801749	44801852	-	ENSG00000184787.19	UBE2G2	ENSG00000184787.19	0.224367	0.491934	0.42754	0.144794	1.16799	1.82073	NA	98667	NA	annotation	NA	4.27735	HAVANA	ENSG00000184787.19	UBE2G2	70	2.98872	0.716301	0.572334	Keep	all	410.592	342.173	256.849	all	same	-33	70
ENST00000497638.2	chr1_150067735_150067868_+	chr1	150067809	150077029	.	+	chr1	150067735	150067868	.	+	0	26.4534	31.0635	29.1618	32.6365	37.6864	29.9562	17.6606	15.801	19.9784	chr1_150067735_150067868_+	chr1	150067735	150067868	+	ENSG00000136631.15	VPS45	ENSG00000136631.15	0.228754	0	0.0548992	0	0.167998	0.290094	NA	98671	NA	annotation	NA	0.741745	HAVANA	ENSG00000136631.15	VPS45	59	0.458092	0.228754	0.0548992	Keep	all	53.4399	86.6787	100.279	all	same	-74	59
ENST00000497639.5	chr10_67885193_67885220_+	chr10	67885181	67891496	.	+	chr10	67885193	67885220	.	+	0	0.261914	0.301854	0.309409	0.437422	0.452349	0.245292	0.398546	0.344999	0.230014	chr10_67885193_67885220_+	chr10	67885193	67885220	+	ENSG00000096717.12	SIRT1	ENSG00000096717.12	0	0	0.537608	0	0	0.187475	NA	98672	NA	annotation	NA	0.725083	HAVANA	ENSG00000096717.12	SIRT1	39	0.187475	0	0.537608	Keep	iPSC + iMacs	0.973559	0.873178	1.13506	all	all CAGE - iPSC + iMacs CFC	12	39
ENST00000497640.1	chrX_123860193_123860195_+	chrX	123860195	123906998	.	+	chrX	123860193	123860195	.	+	-1	1.57149	0.686032	1.18607	0.826241	1.04606	0.827859	0.672546	0.528999	0.755761	chrX_123860193_123860195_+	chrX	123860193	123860195	+	ENSG00000101966.13	XIAP	ENSG00000101966.13	2.28282	1.78839	2.95262	2.78016	0.700134	0.38712	60	98673	0.00891803	annotation	0.288462	10.8913	HAVANA	ENSG00000101966.13	XIAP	0	1.08725	4.07122	5.73278	Keep	all	1.95731	3.44359	2.70016	all	same	-2	0
ENST00000497648.1	chr1_75786169_75786317_+	chr1	75786243	75788783	.	+	chr1	75786169	75786317	.	+	0	16.6673	18.1113	12.4279	17.6427	12.5527	9.25976	19.1302	19.228	17.6454	chr1_75786169_75786317_+	chr1	75786169	75786317	+	ENSG00000117054.15;ENSG00000137955.16	ACADM;RABGGTB	ENSG00000137955.16	6.72439	2.99907	0	0	8.27e-07	3.91572	NA	98677	NA	annotation	NA	13.6392	HAVANA	ENSG00000137955.16	RABGGTB	74	3.91573	9.72346	0	Keep	iPSC + Progenitors	56.0035	47.2065	39.4551	all	all CAGE - iPSC + Progenitors CFC	-74	74
ENST00000497658.5	chr3_170181697_170181776_-	chr3	170169718	170181733	.	-	chr3	170181697	170181776	.	-	0	16.6673	14.4341	19.0544	26.0995	18.0657	14.5029	10.0633	8.25699	9.72632	chr3_170181697_170181776_-	chr3	170181697	170181776	-	ENSG00000173889.16	PHC3	ENSG00000173889.16	0	0.266959	0.570471	0	0	0.199866	NA	98687	NA	annotation	NA	1.0373	HAVANA	ENSG00000173889.16	PHC3	36	0.199866	0.266959	0.570471	Keep	all	28.0466	50.1558	58.6681	all	same	-43	36
ENST00000497659.5	chr6_37005633_37005676_+	chr6	37005655	37011034	.	+	chr6	37005633	37005676	.	+	0	32.5726	38.0885	28.5172	49.38	38.0822	37.407	0	0	0.0328592	chr6_37005633_37005676_+	chr6	37005633	37005676	+	ENSG00000146192.15	FGD2	ENSG00000146192.15	0	0.203848	0.141556	0	0	0	NA	98688	NA	annotation	NA	0.345405	HAVANA	ENSG00000146192.15	FGD2	21	0	0.203848	0.141556	Keep	Progenitors + iMacs	0.0328592	99.1783	124.869	all	all CAGE - Progenitors + iMacs CFC	-22	21
ENST00000497664.5	chr21_44801749_44801852_-	chr21	44774531	44801804	.	-	chr21	44801749	44801852	.	-	0	120.552	99.1728	122.449	85.6861	88.7453	82.418	149.828	108.1	152.664	chr21_44801749_44801852_-	chr21	44801749	44801852	-	ENSG00000184787.19	UBE2G2	ENSG00000184787.19	0	0.103575	0	0	0.0858704	0	NA	98691	NA	annotation	NA	0.189445	HAVANA	ENSG00000184787.19	UBE2G2	55	0.0858704	0.103575	0	Keep	iPSC + Progenitors	410.592	342.173	256.849	all	all CAGE - iPSC + Progenitors CFC	-48	55
ENST00000497671.5	chr10_119597027_119597030_-	chr10	119575412	119597029	.	-	chr10	119597027	119597030	.	-	0	0.357156	0.713474	0.283625	1.04495	0.339262	0.306615	1.44473	0.965998	0.920057	chr10_119597027_119597030_-	chr10	119597027	119597030	-	ENSG00000151923.18	TIAL1	ENSG00000151923.18	5.81269	3.61544	6.09026	5.71889	8.73156	6.94579	NA	98697	NA	annotation	NA	36.9146	HAVANA	ENSG00000151923.18	TIAL1	2	15.6774	9.42813	11.8092	Keep	all	3.33078	1.35425	1.69083	all	same	-1	2
ENST00000497674.5	chr2_170929185_170929327_+	chr2	170929253	170948761	.	+	chr2	170929185	170929327	.	+	0	57.0735	51.6994	60.1285	76.5974	72.489	67.9458	81.378	82.1789	94.4373	chr2_170929185_170929327_+	chr2	170929185	170929327	+	ENSG00000115806.13	GORASP2	ENSG00000115806.13	0	0	0	0	0.665781	0	NA	98700	NA	annotation	NA	0.665781	HAVANA	ENSG00000115806.13	GORASP2	74	0.665781	0	0	Keep	iPSC	257.994	168.901	217.032	all	all CAGE - iPSC CFC	-68	74
ENST00000497675.2	chr1_2194096_2194099_-	chr1	2189544	2194108	.	-	chr1	2194096	2194099	.	-	0	0.452398	0.658591	0.593034	1.09355	0.76334	1.07315	0.199273	0.482999	0.361451	chr1_2194096_2194099_-	chr1	2194096	2194099	-	ENSG00000162585.17	FAAP20	ENSG00000162585.17	0.448734	0.48158	0	0.142451	0.248284	0.416148	NA	98701	NA	annotation	NA	1.7372	HAVANA	ENSG00000162585.17	FAAP20	12	0.664432	0.930314	0.142451	Keep	all	1.04372	1.70402	2.93004	all	same	9	12
ENST00000497679.6	chr13_41263489_41263618_-	chr13	41252705	41263577	.	-	chr13	41263489	41263618	.	-	0	10.9052	12.0742	10.6488	11.3973	13.0899	9.38241	4.98182	6.55499	7.55761	chr13_41263489_41263618_-	chr13	41263489	41263618	-	ENSG00000120662.16	MTRF1	ENSG00000120662.16	0	0.101504	0	0.356126	0	0	NA	98704	NA	annotation	NA	0.45763	HAVANA	ENSG00000120662.16	MTRF1	88	0	0.101504	0.356126	Keep	Progenitors + iMacs	19.0944	33.6282	33.8695	all	all CAGE - Progenitors + iMacs CFC	-41	88
ENST00000497683.6	chr11_95923832_95923848_-	chr11	95835290	95923763	.	-	chr11	95923832	95923848	.	-	-70	0.452398	0.246972	0.464113	0.267313	0.537165	0.183969	3.23818	4.62299	4.69886	chr11_95923832_95923848_-	chr11	95923832	95923848	-	ENSG00000087053.20	MTMR2	ENSG00000087053.20	0	0	0	0	0.166074	0	NA	98708	NA	annotation	NA	0.166074	HAVANA	ENSG00000087053.20	MTMR2	69	0.166074	0	0	Keep	iPSC	12.56	1.16348	0.988447	all	all CAGE - iPSC CFC	-85	-69
ENST00000497697.5	chr22_31081264_31081460_+	chr22	31081319	31088253	.	+	chr22	31081264	31081460	.	+	0	12.7862	38.9117	14.4907	12.6852	15.1537	14.9628	8.12037	8.30299	9.59488	chr22_31081264_31081460_+	chr22	31081264	31081460	+	ENSG00000183963.19	SMTN	ENSG00000183963.19	0.210876	0.112242	0.399072	0.678459	0.274233	0	NA	98717	NA	annotation	NA	1.67488	HAVANA	ENSG00000183963.19	SMTN	141	0.274233	0.323118	1.07753	Keep	all	26.0182	66.1886	42.8017	all	same	-55	141
ENST00000497698.1	chr2_55923731_55923875_-	chr2	55922408	55923782	.	-	chr2	55923731	55923875	.	-	0	1.76197	0.439061	1.67597	0.267313	0.932971	7.32809	21.4716	17.204	22.3442	chr2_55923731_55923875_-	chr2	55923731	55923875	-	ENSG00000115380.20	EFEMP1	ENSG00000115380.20	0	0	0	0	0.151574	0	NA	98718	NA	annotation	NA	0.151574	HAVANA	ENSG00000115380.20	EFEMP1	51	0.151574	0	0	Keep	iPSC	61.0199	3.877	8.52837	all	all CAGE - iPSC CFC	-93	51
ENST00000497699.1	chr10_28677455_28677567_+	chr10	28677510	28682677	.	+	chr10	28677455	28677567	.	+	0	4.54779	5.5157	5.00211	1.50667	2.09212	9.16778	8.07055	5.72699	7.39332	chr10_28677455_28677567_+	chr10	28677455	28677567	+	ENSG00000095739.11	BAMBI	ENSG00000095739.11	0.224367	0.29978	0.134402	0.00940886	0.167624	0.0305167	NA	98719	NA	annotation	NA	0.866099	HAVANA	ENSG00000095739.11	BAMBI	57	0.198141	0.524147	0.143811	Keep	all	21.1909	15.0656	12.7666	all	same	-55	57
ENST00000497707.5	chr13_75537800_75537894_-	chr13	75526436	75537841	.	-	chr13	75537800	75537894	.	-	0	92.2415	98.0203	95.9941	151.397	149.671	124.884	108.703	112.401	121.382	chr13_75537800_75537894_-	chr13	75537800	75537894	-	ENSG00000188243.14	COMMD6	ENSG00000188243.14	25.8227	15.2887	10.2525	6.45241	25.9959	30.0652	NA	98725	NA	annotation	NA	113.877	HAVANA	ENSG00000188243.14	COMMD6	41	56.0611	41.1114	16.7049	Keep	all	342.486	286.256	425.952	all	same	-53	41
ENST00000497709.1	chr6_110815851_110815906_-	chr6	110813159	110815958	.	-	chr6	110815851	110815906	.	-	0	0.309535	0.356737	0.0773522	0.510325	0.565437	0.582568	0.0747273	0.115	0.0985775	chr6_110815851_110815906_-	chr6	110815851	110815906	-	ENSG00000155111.15	CDK19	ENSG00000155111.15	0.224367	0	0	0	1.32336	1.65912	NA	98727	NA	annotation	NA	3.20685	HAVANA	ENSG00000155111.15	CDK19	107	2.98248	0.224367	0	Keep	iPSC + Progenitors	0.288305	0.743624	1.65833	all	all CAGE - iPSC + Progenitors CFC	52	107
ENST00000497712.6	chr9_112717984_112718171_-	chr9	112687097	112718089	.	-	chr9	112717984	112718171	.	-	0	29.7868	24.8893	34.1381	53.4627	66.2126	56.3558	15.4935	16.422	16.1667	chr9_112717984_112718171_-	chr9	112717984	112718171	-	ENSG00000148153.14	INIP	ENSG00000148153.14	0.261814	0.0991626	0.583133	0.142879	0.167954	0	NA	98730	NA	annotation	NA	1.25494	HAVANA	ENSG00000148153.14	INIP	105	0.167954	0.360977	0.726012	Keep	all	48.0822	88.8142	176.031	all	same	-82	105
ENST00000497719.5	chr17_15999571_15999724_-	chr17	15977012	15999713	.	-	chr17	15999571	15999724	.	-	0	41.4063	44.5098	35.8399	46.4153	41.8706	35.8432	47.9998	33.3729	40.7454	chr17_15999571_15999724_-	chr17	15999571	15999724	-	ENSG00000214941.8	ZSWIM7	ENSG00000214941.8	0	0	0.14499	0.154805	0.176363	0.301332	NA	98736	NA	annotation	NA	0.777491	HAVANA	ENSG00000214941.8	ZSWIM7	142	0.477695	0	0.299796	Keep	iPSC + iMacs	122.118	121.756	124.129	all	all CAGE - iPSC + iMacs CFC	-11	142
ENST00000497726.5	chr3_122383176_122383266_-	chr3	122359600	122383231	.	-	chr3	122383176	122383266	.	-	0	66.7405	76.5063	70.8031	30.5223	29.2048	27.5647	262.417	188.117	247.923	chr3_122383176_122383266_-	chr3	122383176	122383266	-	ENSG00000160124.9	MIX23	ENSG00000160124.9	0.453545	0.284604	0	0.143993	0.5867	0	NA	98742	NA	annotation	NA	1.46884	HAVANA	ENSG00000160124.9	MIX23	55	0.5867	0.738149	0.143993	Keep	all	698.457	214.05	87.2918	all	same	-35	55
ENST00000497729.5	chr19_53365632_53365779_+	chr19	53365693	53376157	.	+	chr19	53365632	53365779	.	+	0	1.66673	1.92089	1.72753	1.40947	1.95076	1.10381	25.9553	26.542	32.5634	chr19_53365632_53365779_+	chr19	53365632	53365779	+	ENSG00000203326.12	ZNF525	ENSG00000203326.12	0	0	0	0.359618	0	0.421643	NA	98745	NA	annotation	NA	0.78126	HAVANA	ENSG00000203326.12	ZNF525	86	0.421643	0	0.359618	Keep	iPSC + iMacs	85.0607	5.31515	4.46404	all	all CAGE - iPSC + iMacs CFC	-61	86
ENST00000497735.1	chr3_47892504_47892549_-	chr3	47876920	47892575	.	-	chr3	47892504	47892549	.	-	0	0	0	0	0	0	0	0.797091	0.873998	1.64296	chr3_47892504_47892549_-	chr3	47892504	47892549	-	ENSG00000047849.22	MAP4	ENSG00000047849.22	0	0	0	0	0.24813	0.13826	NA	98749	NA	annotation	NA	0.38639	HAVANA	ENSG00000047849.22	MAP4	71	0.38639	0	0	Keep	iPSC	3.31405	0	0	iPSC	same	26	71
ENST00000497742.6	chr3_49429246_49429344_-	chr3	49424075	49429275	.	-	chr3	49429246	49429344	.	-	0	32.5726	39.6252	36.4587	33.317	37.2623	36.1805	12.3549	12.328	13.2422	chr3_49429246_49429344_-	chr3	49429246	49429344	-	ENSG00000283189.2;ENSG00000145029.14	ENSG00000283189;NICN1	ENSG00000145029.14	0	0.371763	0.153476	0	0	0	NA	98754	NA	annotation	NA	0.525239	HAVANA	ENSG00000145029.14	NICN1	29	0	0.371763	0.153476	Keep	Progenitors + iMacs	37.9251	108.657	106.76	all	all CAGE - Progenitors + iMacs CFC	-69	29
ENST00000497753.1	chr1_230979034_230979179_+	chr1	230978981	230997154	.	+	chr1	230979034	230979179	.	+	0	38.5967	42.1224	49.5054	44.5927	55.6955	48.3838	35.1218	38.0649	50.3403	chr1_230979034_230979179_+	chr1	230979034	230979179	+	ENSG00000173409.14	ARV1	ENSG00000173409.14	0	0.190217	0.135652	0.285985	0	0	NA	98764	NA	annotation	NA	0.611854	HAVANA	ENSG00000173409.14	ARV1	198	0	0.190217	0.421637	Keep	Progenitors + iMacs	123.527	130.224	148.672	all	all CAGE - Progenitors + iMacs CFC	53	198
ENST00000497754.1	chrX_110002614_110002714_+	chrX	110002631	110003594	.	+	chrX	110002614	110002714	.	+	0	26.7153	22.5842	30.3994	55.3581	41.0507	42.0369	2.93927	3.40399	3.64737	chrX_110002614_110002714_+	chrX	110002614	110002714	+	ENSG00000157600.12	TMEM164	ENSG00000157600.12	0	0	0	0	0.322202	0	NA	98765	NA	annotation	NA	0.322202	HAVANA	ENSG00000157600.12	TMEM164	83	0.322202	0	0	Keep	iPSC	9.99064	79.6989	138.446	all	all CAGE - iPSC CFC	-17	83
ENST00000497755.1	chr1_24745297_24745299_+	chr1	24745382	24839907	.	+	chr1	24745297	24745299	.	+	-84	0.928606	1.04277	0.82509	0.145807	0.339262	0.153307	2.51582	1.863	3.68023	chr1_24745297_24745299_+	chr1	24745297	24745299	+	ENSG00000169504.15	CLIC4	ENSG00000169504.15	0	0	0	0.1427	0	0	NA	98766	NA	annotation	NA	0.1427	HAVANA	ENSG00000169504.15	CLIC4	83	0	0	0.1427	Keep	iMacs	8.05904	2.79647	0.638377	all	all CAGE - iMacs CFC	-85	-83
ENST00000497761.1	chr1_119140569_119140694_-	chr1	119139648	119140638	.	-	chr1	119140569	119140694	.	-	0	11.1433	11.69	9.33384	7.04735	6.58734	6.56155	17.1126	13.708	18.5326	chr1_119140569_119140694_-	chr1	119140569	119140694	-	ENSG00000116874.12	WARS2	ENSG00000116874.12	0	0	0	0	0.16542	0	NA	98771	NA	annotation	NA	0.16542	HAVANA	ENSG00000116874.12	WARS2	69	0.16542	0	0	Keep	iPSC	49.3531	32.1671	20.1962	all	all CAGE - iPSC CFC	-56	69
ENST00000497774.6	chr17_16438983_16439056_+	chr17	16439011	16442018	.	+	chr17	16438983	16439056	.	+	0	670.167	995.213	468.161	422.209	434.255	304.806	563.021	508.874	508.069	chr17_16438983_16439056_+	chr17	16438983	16439056	+	ENSG00000175061.19	SNHG29	ENSG00000175061.19	4.83441	3.47499	5.95395	0	0.923547	0.646673	NA	98780	NA	annotation	NA	15.8336	HAVANA	ENSG00000175061.19	SNHG29	45	1.57022	8.3094	5.95395	Keep	all	1579.96	2133.54	1161.27	all	same	-28	45
ENST00000497775.1	chr6_37258114_37258200_-	chr6	37212181	37257636	.	-	chr6	37258114	37258200	.	-	-479	0.857174	0.823239	0.82509	0.0729036	0.197903	0.42926	0.348727	0.276	0.0328592	chr6_37258114_37258200_-	chr6	37258114	37258200	-	ENSG00000172738.12	TMEM217	ENSG00000286105.1	0.224367	0	0	0	0	0	NA	98781	NA	annotation	NA	0.224367	HAVANA	ENSG00000286105.1	ENSG00000286105	478	0	0.224367	0	Keep	Progenitors	0.657586	2.5055	0.700067	all	all CAGE - Progenitors CFC	-564	-478
ENST00000497791.5	chr3_124730389_124730565_+	chr3	124730452	124744757	.	+	chr3	124730389	124730565	.	+	0	28.0486	21.8158	30.3736	25.2004	23.1546	23.1801	71.5639	67.6429	86.3211	chr3_124730389_124730565_+	chr3	124730389	124730565	+	ENSG00000114491.14	UMPS	ENSG00000114491.14	0	0	0	0.143218	0	0	NA	98790	NA	annotation	NA	0.143218	HAVANA	ENSG00000114491.14	UMPS	113	0	0	0.143218	Keep	iMacs	225.528	80.2381	71.535	all	all CAGE - iMacs CFC	-63	113
ENST00000497795.1	chr2_102423065_102423208_+	chr2	102423156	102424190	.	+	chr2	102423065	102423208	.	+	0	1.1429	0.603708	0.954011	0	0.62198	0	0	0	0	chr2_102423065_102423208_+	chr2	102423065	102423208	+	ENSG00000115607.10	IL18RAP	ENSG00000115607.10	0.448734	0	0	0.047483	0	0	NA	98793	NA	annotation	NA	0.496217	HAVANA	ENSG00000115607.10	IL18RAP	52	0	0.448734	0.047483	Keep	Progenitors + iMacs	0	2.70062	0.62198	Progenitors + iMacs	same	-91	52
ENST00000497813.1	chrX_24149451_24149467_+	chrX	24149173	24150819	.	+	chrX	24149451	24149467	.	+	0	0.57145	0.356737	0.541466	0.80194	1.07433	0.889182	0.448364	0.528999	0.558606	chrX_24149451_24149467_+	chrX	24149451	24149467	+	ENSG00000005889.16	ZFX	ENSG00000005889.16	0	0.575874	0	0.284901	0	0	NA	98809	NA	annotation	NA	0.860775	HAVANA	ENSG00000005889.16	ZFX	294	0	0.575874	0.284901	Keep	Progenitors + iMacs	1.53597	1.46965	2.76545	all	all CAGE - Progenitors + iMacs CFC	278	294
ENST00000497815.5	chr7_101815899_101815901_+	chr7	101815960	102112010	.	+	chr7	101815899	101815901	.	+	-60	0.0952416	0	0.103136	0.340217	0.395806	0.490583	0.0249091	0	0.0328592	chr7_101815899_101815901_+	chr7	101815899	101815901	+	ENSG00000257923.12	CUX1	ENSG00000257923.12	0	0.237906	0	0	0	0.374453	NA	98810	NA	annotation	NA	0.612359	HAVANA	ENSG00000257923.12	CUX1	59	0.374453	0.237906	0	Keep	iPSC + Progenitors	0.0577683	0.198378	1.22661	all	all CAGE - iPSC + Progenitors CFC	-61	-59
ENST00000497824.5	chr1_156429423_156429440_-	chr1	156404256	156429579	.	-	chr1	156429423	156429440	.	-	0	0.0476208	3.84178	0.0257841	0	0	0	0.523091	0.436999	0.427169	chr1_156429423_156429440_-	chr1	156429423	156429440	-	ENSG00000125462.19	MIR9-1HG	ENSG00000125462.19	0	2.48745	0	0	0.186098	0.13826	NA	98815	NA	annotation	NA	2.8118	HAVANA	ENSG00000125462.19	MIR9-1HG	156	0.324357	2.48745	0	Keep	iPSC + Progenitors	1.38726	3.91519	0	iPSC + Progenitors	same	139	156
ENST00000497825.5	chr9_127451324_127451408_-	chr9	127447674	127451405	.	-	chr9	127451324	127451408	.	-	0	324.512	431.706	310.105	206.171	129.739	108.358	484.881	400.291	317.091	chr9_127451324_127451408_-	chr9	127451324	127451408	-	ENSG00000197958.13	RPL12	ENSG00000197958.13	9.06514	7.5202	8.72512	5.70914	15.9849	17.4312	NA	98816	NA	annotation	NA	64.4357	HAVANA	ENSG00000197958.13	RPL12	81	33.4161	16.5853	14.4343	Keep	all	1202.26	1066.32	444.268	all	same	-3	81
ENST00000497827.1	chr1_19312255_19312375_+	chr1	19312729	19328987	.	+	chr1	19312255	19312375	.	+	-355	31.9774	24.8344	33.674	25.9051	23.296	22.6282	11.4831	10.534	10.9421	chr1_19312255_19312375_+	chr1	19312255	19312375	+	ENSG00000040487.13	SLC66A1	ENSG00000040487.13	0	0	0.174383	0.115204	0.0316424	0	NA	98818	NA	annotation	NA	0.321229	HAVANA	ENSG00000040487.13	SLC66A1	354	0.0316424	0	0.289587	Keep	iPSC + iMacs	32.9592	90.4857	71.8292	all	all CAGE - iPSC + iMacs CFC	-474	-354
ENST00000497831.1	chr1_156291486_156291526_-	chr1	156290096	156291550	.	-	chr1	156291486	156291526	.	-	0	0.61907	2.03066	0.850875	0.0972048	0.0282718	0.367938	0.896728	0.942998	1.24865	chr1_156291486_156291526_-	chr1	156291486	156291526	-	ENSG00000198715.13	GLMP	ENSG00000198715.13	0.544488	0.59298	0.134402	0.142451	0.172713	0.576265	NA	98822	NA	annotation	NA	2.1633	HAVANA	ENSG00000198715.13	GLMP	64	0.748978	1.13747	0.276853	Keep	all	3.08837	3.5006	0.493414	all	same	24	64
ENST00000497845.1	chr4_56978851_56978981_+	chr4	56978904	56986803	.	+	chr4	56978851	56978981	.	+	0	15.8339	14.3244	16.6307	20.4616	19.4793	19.4394	23.2153	25.461	26.0573	chr4_56978851_56978981_+	chr4	56978851	56978981	+	ENSG00000047315.17	POLR2B	ENSG00000047315.17	0	0	0.268804	0	0	0	NA	98830	NA	annotation	NA	0.268804	HAVANA	ENSG00000047315.17	POLR2B	77	0	0	0.268804	Keep	iMacs	74.7336	46.789	59.3803	all	all CAGE - iMacs CFC	-53	77
ENST00000497847.1	chr1_248858918_248859094_-	chr1	248857440	248859066	.	-	chr1	248858918	248859094	.	-	0	7.07169	13.8304	7.68366	2.77034	5.76745	3.37276	3.53709	3.61099	3.51593	chr1_248858918_248859094_-	chr1	248858918	248859094	-	ENSG00000171163.16	ZNF692	ENSG00000171163.16	1.25465	1.82306	0	0	0.746602	0.289616	NA	98832	NA	annotation	NA	4.11393	HAVANA	ENSG00000171163.16	ZNF692	148	1.03622	3.07771	0	Keep	iPSC + Progenitors	10.664	28.5858	11.9106	all	all CAGE - iPSC + Progenitors CFC	-28	148
ENST00000497863.1	chr3_48473016_48473211_-	chr3	48468768	48473079	.	-	chr3	48473016	48473211	.	-	0	569.473	898.922	633.927	223.547	178.819	213.557	449.286	374.899	476.392	chr3_48473016_48473211_-	chr3	48473016	48473211	-	ENSG00000164054.17	SHISA5	ENSG00000164054.17	0	0	0	0	0	0.138475	NA	98846	NA	annotation	NA	0.138475	HAVANA	ENSG00000164054.17	SHISA5	63	0.138475	0	0	Keep	iPSC	1300.58	2102.32	615.923	all	all CAGE - iPSC CFC	-132	63
ENST00000497868.5	chr7_128409842_128410014_-	chr7	128398414	128409986	.	-	chr7	128409842	128410014	.	-	0	57.7164	36.6616	57.7821	113.146	88.9432	61.2923	3.91073	4.80699	4.50171	chr7_128409842_128410014_-	chr7	128409842	128410014	-	ENSG00000106348.18	IMPDH1	ENSG00000106348.18	0	0	0	0	0	0.137834	NA	98850	NA	annotation	NA	0.137834	HAVANA	ENSG00000106348.18	IMPDH1	144	0.137834	0	0	Keep	iPSC	13.2194	152.16	263.382	all	all CAGE - iPSC CFC	-28	144
ENST00000497869.5	chr1_1214114_1214165_-	chr1	1211340	1214138	.	-	chr1	1214114	1214165	.	-	0	11.1195	22.6391	13.6398	0.80194	0.678524	0.42926	0	0	0.0328592	chr1_1214114_1214165_-	chr1	1214114	1214165	-	ENSG00000186827.11	TNFRSF4	ENSG00000186827.11	0.228608	0.299133	0	0	0	0	NA	98851	NA	annotation	NA	0.527741	HAVANA	ENSG00000186827.11	TNFRSF4	24	0	0.527741	0	Keep	Progenitors	0.0328592	47.3983	1.90972	all	all CAGE - Progenitors CFC	-27	24
ENST00000497871.1	chr17_18039101_18039233_-	chr17	18028111	18039201	.	-	chr17	18039101	18039233	.	-	0	85.7412	82.5434	109.892	125.807	140.483	136.597	48.8218	49.6109	60.6909	chr17_18039101_18039233_-	chr17	18039101	18039233	-	ENSG00000171953.16	ATPAF2	ENSG00000171953.16	1.11419	1.04859	2.174	0.49793	0.454478	0.609417	NA	98853	NA	annotation	NA	5.8986	HAVANA	ENSG00000171953.16	ATPAF2	100	1.0639	2.16277	2.67193	Keep	all	159.124	278.176	402.887	all	same	-32	100
ENST00000497874.5	chr1_65420523_65420721_+	chr1	65420668	65428009	.	+	chr1	65420523	65420721	.	+	0	33.7155	37.1829	33.5451	90.7893	79.8962	72.3304	26.2542	23.529	26.3531	chr1_65420523_65420721_+	chr1	65420523	65420721	+	ENSG00000213625.9;ENSG00000116678.20	LEPROT;LEPR	ENSG00000213625.9	6.71406	8.78849	18.0938	19.6957	12.0569	13.2659	NA	98856	NA	annotation	NA	78.6149	HAVANA	ENSG00000213625.9	LEPROT	53	25.3228	15.5025	37.7895	Keep	all	76.1362	104.444	243.016	all	same	-145	53
ENST00000497885.1	chr17_4704160_4704315_+	chr17	4704230	4705529	.	+	chr17	4704160	4704315	.	+	0	1.85721	3.97899	2.57841	0.631831	0.735068	0.705214	2.26673	2.78299	2.59588	chr17_4704160_4704315_+	chr17	4704160	4704315	+	ENSG00000244184.1	ENSG00000244184	ENSG00000244184.1	1.3462	5.59721	0.537608	0.997154	1.57149	1.93564	NA	98864	NA	annotation	NA	11.9853	HAVANA	ENSG00000244184.1	ENSG00000244184	85	3.50713	6.94341	1.53476	Keep	all	7.6456	8.41461	2.07211	all	same	-70	85
ENST00000497888.1	chr2_127505219_127505264_-	chr2	127502579	127504791	.	-	chr2	127505219	127505264	.	-	-429	0.166673	0.21953	0.180489	0.121506	0.0565437	0.153307	0.498182	0.436999	0.295733	chr2_127505219_127505264_-	chr2	127505219	127505264	-	ENSG00000163166.15	IWS1	ENSG00000163166.15	0	0	0	0	0	0.13826	NA	98867	NA	annotation	NA	0.13826	HAVANA	ENSG00000163166.15	IWS1	428	0.13826	0	0	Keep	iPSC	1.23091	0.566692	0.331357	all	all CAGE - iPSC CFC	-473	-428
ENST00000497892.6	chr5_60944967_60945078_-	chr5	60903360	60945062	.	-	chr5	60944967	60945078	.	-	0	15.3815	16.5745	15.5478	11.3244	13.938	14.3189	19.454	17.871	21.9171	chr5_60944967_60945078_-	chr5	60944967	60945078	-	ENSG00000049167.16	ERCC8	ENSG00000049167.16	0	0.197465	0	0	0	0	NA	98870	NA	annotation	NA	0.197465	HAVANA	ENSG00000049167.16	ERCC8	95	0	0.197465	0	Keep	Progenitors	59.2421	47.5039	39.5813	all	all CAGE - Progenitors CFC	-16	95
ENST00000497897.5	chr7_73738756_73738890_-	chr7	73736094	73738781	.	-	chr7	73738756	73738890	.	-	0	21.596	22.9135	25.191	45.4919	46.592	38.5415	22.0695	20.562	28.1603	chr7_73738756_73738890_-	chr7	73738756	73738890	-	ENSG00000106077.19	ABHD11	ENSG00000106077.19	0.910942	0.387916	0.2719	0.28825	0.446393	0	NA	98874	NA	annotation	NA	2.3054	HAVANA	ENSG00000106077.19	ABHD11	25	0.446393	1.29886	0.56015	Keep	all	70.7917	69.7006	130.625	all	same	-109	25
ENST00000497901.5	chr14_103563229_103563234_+	chr14	103563291	103574732	.	+	chr14	103563229	103563234	.	+	-58	0.928606	0.274413	0.82509	0.315916	0.0848155	0.275953	0.772182	0.505999	0.591465	chr14_103563229_103563234_+	chr14	103563229	103563234	+	ENSG00000126214.22;ENSG00000256053.9;ENSG00000256500.6	KLC1;COA8;ENSG00000256500	ENSG00000256053.9	0	0	0	0	0	0.13826	NA	98877	NA	annotation	NA	0.13826	HAVANA	ENSG00000256053.9	COA8	57	0.13826	0	0	Keep	iPSC	1.86965	2.02811	0.676684	all	all CAGE - iPSC CFC	-62	-57
ENST00000497907.5	chr1_155978161_155978178_-	chr1	155964988	155978169	.	-	chr1	155978161	155978178	.	-	0	4.21444	4.96687	3.09409	6.26971	4.32559	4.62988	2.88946	2.645	2.82589	chr1_155978161_155978178_-	chr1	155978161	155978178	-	ENSG00000116584.21	ARHGEF2	ENSG00000116584.21	0.224367	0	0.134402	0	0	0	NA	98883	NA	annotation	NA	0.358769	HAVANA	ENSG00000116584.21	ARHGEF2	8	0	0.224367	0.134402	Keep	Progenitors + iMacs	8.36034	12.2754	15.2252	all	all CAGE - Progenitors + iMacs CFC	-9	8
ENST00000497910.5	chr7_90245151_90245253_+	chr7	90245215	90310288	.	+	chr7	90245151	90245253	.	+	0	0.0238104	0.109765	0.0515682	0.0972048	0.141359	0.0306615	1.12091	0.597999	1.15007	chr7_90245151_90245253_+	chr7	90245151	90245253	+	ENSG00000105792.19	CFAP69	ENSG00000105792.19	0	0	0.0192007	0	0.333245	0	NA	98886	NA	annotation	NA	0.352446	HAVANA	ENSG00000105792.19	CFAP69	38	0.333245	0	0.0192007	Keep	iPSC + iMacs	2.86898	0.185144	0.269225	all	all CAGE - iPSC + iMacs CFC	-64	38
ENST00000497930.5	chr1_155323457_155323510_+	chr1	155323525	155327028	.	+	chr1	155323457	155323510	.	+	-16	2.50009	3.51249	3.24879	3.74239	2.62928	2.36093	0.597819	0.505999	0.558606	chr1_155323457_155323510_+	chr1	155323457	155323510	+	ENSG00000160753.16	RUSC1	ENSG00000160753.16	0	0.198361	0	0.157348	0	0	NA	98900	NA	annotation	NA	0.355709	HAVANA	ENSG00000160753.16	RUSC1	15	0	0.198361	0.157348	Keep	Progenitors + iMacs	1.66242	9.26137	8.7326	all	all CAGE - Progenitors + iMacs CFC	-68	-15
ENST00000497931.5	chrX_101617876_101618020_-	chrX	101615118	101617910	.	-	chrX	101617876	101618020	.	-	0	11.6433	14.8732	12.4537	11.8833	10.9412	11.1608	17.9844	15.985	16.791	chrX_101617876_101618020_-	chrX	101617876	101618020	-	ENSG00000198960.11	ARMCX6	ENSG00000198960.11	16.1303	25.4834	16.573	22.3746	15.7937	17.6064	888	98901	0.003924	annotation	0.702532	113.961	HAVANA	ENSG00000198960.11	ARMCX6	34	33.4001	41.6137	38.9477	Keep	all	50.7604	38.9702	33.9853	all	same	-110	34
ENST00000497938.1	chr1_147600107_147600274_+	chr1	147600196	147611693	.	+	chr1	147600107	147600274	.	+	0	4.97637	3.84178	6.57494	3.71808	2.57274	3.7407	22.742	20.01	20.997	chr1_147600107_147600274_+	chr1	147600107	147600274	+	ENSG00000116128.12	BCL9	ENSG00000116128.12	0.26951	0	0	0	0.599339	0.867427	NA	98906	NA	annotation	NA	1.73628	HAVANA	ENSG00000116128.12	BCL9	78	1.46677	0.26951	0	Keep	iPSC + Progenitors	63.749	15.3931	10.0315	all	all CAGE - iPSC + Progenitors CFC	-89	78
ENST00000497960.5	chr22_45163915_45164010_+	chr22	45163997	45172206	.	+	chr22	45163915	45164010	.	+	0	100.813	96.264	111.052	140.364	165.334	158.213	100.608	114.931	128.611	chr22_45163915_45164010_+	chr22	45163915	45164010	+	ENSG00000093000.19	NUP50	ENSG00000093000.19	0	0.598946	1.11609	1.27546	0	1.40403	NA	98925	NA	annotation	NA	4.39453	HAVANA	ENSG00000093000.19	NUP50	13	1.40403	0.598946	2.39155	Keep	all	344.149	308.129	463.911	all	same	-82	13
ENST00000497965.5	chr1_6200833_6200881_-	chr1	6186615	6200842	.	-	chr1	6200833	6200881	.	-	0	0.119052	0.329295	0.154704	0.0243012	0	0.0613229	5.72909	4.76099	6.99901	chr1_6200833_6200881_-	chr1	6200833	6200881	-	ENSG00000116251.11	RPL22	ENSG00000116251.11	1.79494	9.47152	1.34465	1.14069	16.693	19.4896	NA	98929	NA	annotation	NA	49.9344	HAVANA	ENSG00000116251.11	RPL22	9	36.1826	11.2665	2.48534	Keep	all	17.4891	0.603052	0.0856241	all	same	-39	9
ENST00000497969.6	chr17_30731634_30731708_+	chr17	30731706	30758335	.	+	chr17	30731634	30731708	.	+	0	10.8099	14.736	14.4649	9.9878	12.9485	8.70786	4.13491	4.30099	4.00882	chr17_30731634_30731708_+	chr17	30731634	30731708	+	ENSG00000264538.7	SUZ12P1	ENSG00000264538.7	0	0.231837	0	0	0	0.159228	NA	98932	NA	annotation	NA	0.391066	HAVANA	ENSG00000264538.7	SUZ12P1	2	0.159228	0.231837	0	Keep	iPSC + Progenitors	12.4447	40.0108	31.6442	all	all CAGE - iPSC + Progenitors CFC	-72	2
ENST00000497978.1	chr7_44490449_44490453_-	chr7	44485069	44490265	.	-	chr7	44490449	44490453	.	-	-185	0.380966	0.164648	0.283625	0.0972048	0.169631	0.0613229	0.249091	0.276	0.558606	chr7_44490449_44490453_-	chr7	44490449	44490453	-	ENSG00000015676.18	NUDCD3	ENSG00000015676.18	0	0	0.134402	0	0	0	NA	98939	NA	annotation	NA	0.134402	HAVANA	ENSG00000015676.18	NUDCD3	184	0	0	0.134402	Keep	iMacs	1.0837	0.829239	0.328159	all	all CAGE - iMacs CFC	-188	-184
ENST00000497986.5	chr1_28236087_28236254_+	chr1	28236109	28238105	.	+	chr1	28236087	28236254	.	+	0	698.359	1034.89	707.438	536.255	544.205	573.676	742.017	569.847	704.665	chr1_28236087_28236254_+	chr1	28236087	28236254	+	ENSG00000130770.18	ATP5IF1	ENSG00000130770.18	0	0	0	0.229525	0.1045	0.200976	NA	98946	NA	annotation	NA	0.535001	HAVANA	ENSG00000130770.18	ATP5IF1	145	0.305476	0	0.229525	Keep	iPSC + iMacs	2016.53	2440.69	1654.14	all	all CAGE - iPSC + iMacs CFC	-22	145
ENST00000497999.1	chr19_36014186_36014272_-	chr19	36009282	36014190	.	-	chr19	36014186	36014272	.	-	0	44.1207	46.1288	53.8372	44.86	46.9595	44.5204	33.7518	34.2699	43.3741	chr19_36014186_36014272_-	chr19	36014186	36014272	-	ENSG00000248101.2;ENSG00000239382.11	ENSG00000248101;ALKBH6	ENSG00000239382.11	0	0.10943	0	0.211662	0.104896	0	NA	98957	NA	annotation	NA	0.425988	HAVANA	ENSG00000239382.11	ALKBH6	4	0.104896	0.10943	0.211662	Keep	all	111.396	144.087	136.34	all	same	-82	4
ENST00000498007.1	chr6_31357139_31357227_-	chr6	31355391	31357179	.	-	chr6	31357139	31357227	.	-	0	74.9551	52.9617	91.8945	159.951	167.737	120.806	7.02437	6.34799	8.74054	chr6_31357139_31357227_-	chr6	31357139	31357227	-	ENSG00000234745.13	HLA-B	ENSG00000234745.13	0.225774	0	0	0	0	0	NA	98963	NA	annotation	NA	0.225774	HAVANA	ENSG00000234745.13	HLA-B	40	0	0.225774	0	Keep	Progenitors	22.1129	219.811	448.493	all	all CAGE - Progenitors CFC	-48	40
ENST00000498020.1	chr6_32940957_32941054_-	chr6	32934629	32940984	.	-	chr6	32940957	32941054	.	-	0	9.04795	8.28727	9.54011	1.55528	1.69631	2.23829	0.0498182	0.0459999	0.0657184	chr6_32940957_32941054_-	chr6	32940957	32941054	-	ENSG00000242574.9;ENSG00000248993.1	HLA-DMB;ENSG00000248993	ENSG00000242574.9	0.248657	0.482358	0.0448003	0.306183	0	0	NA	98974	NA	annotation	NA	1.082	HAVANA	ENSG00000242574.9	HLA-DMB	27	0	0.731015	0.350983	Keep	Progenitors + iMacs	0.161536	26.8753	5.48987	all	all CAGE - Progenitors + iMacs CFC	-70	27
ENST00000498030.1	chr6_33322898_33322973_-	chr6	33321611	33322957	.	-	chr6	33322898	33322973	.	-	0	30.4773	34.3839	32.5137	33.1954	26.9148	22.2296	68.0019	58.4199	68.2814	chr6_33322898_33322973_-	chr6	33322898	33322973	-	ENSG00000204209.13;ENSG00000285064.2	DAXX;ENSG00000285064	ENSG00000204209.13	0	0	0.560164	0.416494	0.241418	0.990157	NA	98983	NA	annotation	NA	2.20823	HAVANA	ENSG00000204209.13	DAXX	59	1.23158	0	0.976658	Keep	iPSC + iMacs	194.703	97.375	82.3398	all	all CAGE - iPSC + iMacs CFC	-16	59
ENST00000498032.5	chr3_112302295_112302371_+	chr3	112302478	112332791	.	+	chr3	112302295	112302371	.	+	-108	0.0238104	0	0	0	0	0	0.423455	0.735999	0.558606	chr3_112302295_112302371_+	chr3	112302295	112302371	+	ENSG00000239482.6	ENSG00000239482	ENSG00000239482.6	0.448734	0	0	0	0.0827101	0.553039	NA	98984	NA	annotation	NA	1.08448	HAVANA	ENSG00000239482.6	ENSG00000239482	107	0.635749	0.448734	0	Keep	iPSC + Progenitors	1.71806	0.0238104	0	iPSC + Progenitors	same	-183	-107
ENST00000498035.5	chr20_31514397_31514556_+	chr20	31514457	31541733	.	+	chr20	31514397	31514556	.	+	0	700.026	319.828	817.768	874.503	806.991	687.583	277.562	243.961	293.465	chr20_31514397_31514556_+	chr20	31514397	31514556	+	ENSG00000101294.18	HM13	ENSG00000101294.18	2.24e-06	0	2.69567	0	0	0.165243	NA	98987	NA	annotation	NA	2.86091	HAVANA	ENSG00000101294.18	HM13	99	0.165243	2.24e-06	2.69567	Keep	all	814.988	1837.62	2369.08	all	same	-60	99
ENST00000498039.5	chr13_26221787_26221842_-	chr13	26215139	26221810	.	-	chr13	26221787	26221842	.	-	0	10.2623	10.51	10.984	17.7885	17.6982	13.7977	3.78618	2.78299	3.45021	chr13_26221787_26221842_-	chr13	26221787	26221842	-	ENSG00000127870.17	RNF6	ENSG00000127870.17	0.800345	0.609612	0.745502	0.494561	0.470916	0.372199	NA	98991	NA	annotation	NA	3.49313	HAVANA	ENSG00000127870.17	RNF6	23	0.843115	1.40996	1.24006	Keep	all	10.0194	31.7563	49.2843	all	same	-32	23
ENST00000498040.5	chr21_43728852_43728934_+	chr21	43728730	43753654	.	+	chr21	43728852	43728934	.	+	0	0.190483	1.20742	0.257841	0.0486024	0.226175	0.183969	2.01764	1.978	2.56302	chr21_43728852_43728934_+	chr21	43728852	43728934	+	ENSG00000160209.19	PDXK	ENSG00000160209.19	0	0	0.649571	0	0	0	NA	98992	NA	annotation	NA	0.649571	HAVANA	ENSG00000160209.19	PDXK	204	0	0	0.649571	Keep	iMacs	6.55865	1.65574	0.458746	all	all CAGE - iMacs CFC	122	204
ENST00000498046.2	chr1_247007927_247008113_-	chr1	246945678	247008026	.	-	chr1	247007927	247008113	.	-	0	6.97645	12.3486	8.22512	2.91614	2.65755	2.60622	27.1011	27.462	32.6292	chr1_247007927_247008113_-	chr1	247007927	247008113	-	ENSG00000197472.15;ENSG00000135747.11	ZNF695;ZNF670-ZNF695	ENSG00000197472.15	0	0.0973857	0	0.148761	0.16679	0	NA	98997	NA	annotation	NA	0.412937	HAVANA	ENSG00000197472.15	ZNF695	99	0.16679	0.0973857	0.148761	Keep	all	87.1922	27.5501	8.17992	all	same	-87	99
ENST00000498064.1	chrX_103686668_103686731_-	chrX	103676979	103686816	.	-	chrX	103686668	103686731	.	-	0	143.22	105.402	142.096	72.612	72.2345	75.9178	249.116	223.56	233.267	chrX_103686668_103686731_-	chrX	103686668	103686731	-	ENSG00000123562.18	MORF4L2	ENSG00000123562.18	78.3909	83.9401	37.6656	59.5133	123.754	133.717	4019	99009	0.00459474	annotation	0.430346	516.981	HAVANA	ENSG00000123562.18	MORF4L2	148	257.471	162.331	97.1789	Keep	all	705.943	390.718	220.764	all	same	85	148
ENST00000498067.1	chr1_19596929_19597101_+	chr1	19596991	19598195	.	+	chr1	19596929	19597101	.	+	0	252.105	211.216	308.558	453.947	549.011	461.424	171.748	199.571	232.512	chr1_19596929_19597101_+	chr1	19596929	19597101	+	ENSG00000173436.15;ENSG00000158747.15;ENSG00000270136.6	MICOS10;NBL1;MICOS10-NBL1	ENSG00000173436.15	2.91908	1.42302	0.403345	0.997489	0.16542	0	NA	99012	NA	annotation	NA	5.90836	HAVANA	ENSG00000173436.15	MICOS10	110	0.16542	4.3421	1.40083	Keep	all	603.83	771.878	1464.38	all	same	-62	110
ENST00000498075.1	chr6_99425230_99425345_-	chr6	99411736	99425270	.	-	chr6	99425230	99425345	.	-	0	48.1208	74.4482	51.5424	41.7495	57.1091	38.1429	89.6479	87.4688	117.57	chr6_99425230_99425345_-	chr6	99425230	99425345	-	ENSG00000132424.17	PNISR	ENSG00000132424.17	2.51468	7.95141	2.31949	3.76837	3.41424	3.21129	NA	99017	NA	annotation	NA	23.1795	HAVANA	ENSG00000132424.17	PNISR	40	6.62553	10.4661	6.08785	Keep	all	294.687	174.111	137.001	all	same	-75	40
ENST00000498095.4	chr9_136992390_136992471_+	chr9	136992463	136993984	.	+	chr9	136992390	136992471	.	+	0	16.0244	13.2816	14.4133	14.8237	14.1642	11.6207	13.7747	10.557	12.3879	chr9_136992390_136992471_+	chr9	136992390	136992471	+	ENSG00000148362.11	PAXX	ENSG00000148362.11	2.66601	2.6801	1.85724	1.03375	1.44395	0.878082	NA	99035	NA	annotation	NA	10.5591	HAVANA	ENSG00000148362.11	PAXX	8	2.32203	5.34611	2.89099	Keep	all	36.7196	43.7193	40.6086	all	same	-73	8
ENST00000498097.5	chr2_99154803_99154966_-	chr2	99148264	99154636	.	-	chr2	99154803	99154966	.	-	-168	1.07147	1.15253	0.876659	0.510325	0.819883	0.367938	1.49455	1.127	1.38009	chr2_99154803_99154966_-	chr2	99154803	99154966	-	ENSG00000135951.16	TSGA10	ENSG00000135951.16	0	0	0	0	0.034476	0.245249	NA	99037	NA	annotation	NA	0.279725	HAVANA	ENSG00000135951.16	TSGA10	167	0.279725	0	0	Keep	iPSC	4.00163	3.10066	1.69815	all	all CAGE - iPSC CFC	-330	-167
ENST00000498104.1	chr3_121834963_121835106_-	chr3	121797188	121835016	.	-	chr3	121834963	121835106	.	-	0	12.31	15.175	12.5568	13.5358	17.0762	12.3872	17.8349	16.836	16.8568	chr3_121834963_121835106_-	chr3	121834963	121835106	-	ENSG00000173226.17	IQCB1	ENSG00000173226.17	0	0	0.157295	0	0	0	NA	99041	NA	annotation	NA	0.157295	HAVANA	ENSG00000173226.17	IQCB1	53	0	0	0.157295	Keep	iMacs	51.5276	40.0419	42.9992	all	all CAGE - iMacs CFC	-90	53
ENST00000498107.5	chr7_141738287_141738291_+	chr7	141738358	141750354	.	+	chr7	141738287	141738291	.	+	-68	0.476208	0.356737	0.489897	0.777639	0.565437	0.919844	0.597819	0.804999	0.920057	chr7_141738287_141738291_+	chr7	141738287	141738291	+	ENSG00000106028.11	SSBP1	ENSG00000106028.11	92.7558	75.2542	75.425	71.8189	374.26	374.641	9252	99044	0.00140056	annotation	0.233124	1064.15	HAVANA	ENSG00000106028.11	SSBP1	67	748.901	168.01	147.244	Keep	all	2.32287	1.32284	2.26292	all	same	-71	-67
ENST00000498109.2	chr22_21665979_21666106_+	chr22	21666009	21697809	.	+	chr22	21665979	21666106	.	+	0	31.3821	26.865	37.7221	24.204	23.0133	25.4797	35.4457	23.897	34.2064	chr22_21665979_21666106_+	chr22	21665979	21666106	+	ENSG00000207751.3;ENSG00000100023.20	ENSG00000207751;PPIL2	ENSG00000100023.20	0.673102	1.04355	0.470407	2.13676	2.02524	0.760429	NA	99046	NA	annotation	NA	7.10948	HAVANA	ENSG00000100023.20	PPIL2	97	2.78567	1.71665	2.60717	Keep	all	93.549	95.9692	72.697	all	same	-30	97
ENST00000498126.5	chr1_224434857_224434989_+	chr1	224434925	224521222	.	+	chr1	224434857	224434989	.	+	0	1.76197	3.04598	1.65018	1.36087	1.27223	1.25712	0.896728	1.38	1.01863	chr1_224434857_224434989_+	chr1	224434857	224434989	+	ENSG00000143786.8	CNIH3	ENSG00000143786.8	0	0.52427	0.145602	0.155401	0	0	NA	99059	NA	annotation	NA	0.825273	HAVANA	ENSG00000143786.8	CNIH3	64	0	0.52427	0.301003	Keep	Progenitors + iMacs	3.29536	6.45813	3.89022	all	all CAGE - Progenitors + iMacs CFC	-68	64
ENST00000498133.5	chr22_17638729_17638831_+	chr22	17638741	17728699	.	+	chr22	17638729	17638831	.	+	0	13.2624	14.8183	14.9032	19.0521	14.4186	12.3872	17.4613	18.285	21.6213	chr22_17638729_17638831_+	chr22	17638729	17638831	+	ENSG00000099968.18	BCL2L13	ENSG00000099968.18	0	0.424532	0	0.439084	0.847075	0	NA	99063	NA	annotation	NA	1.71069	HAVANA	ENSG00000099968.18	BCL2L13	90	0.847075	0.424532	0.439084	Keep	all	57.3676	42.9839	45.858	all	same	-12	90
ENST00000498135.5	chr1_25338287_25338463_+	chr1	25338317	25360967	.	+	chr1	25338287	25338463	.	+	0	127.124	149.445	130.983	221.749	223.63	195.222	104.444	103.914	117.504	chr1_25338287_25338463_+	chr1	25338287	25338463	+	ENSG00000183726.11	TMEM50A	ENSG00000183726.11	9.28932	8.27587	8.39847	8.83082	13.0899	12.0888	NA	99065	NA	annotation	NA	59.9732	HAVANA	ENSG00000183726.11	TMEM50A	146	25.1787	17.5652	17.2293	Keep	all	325.862	407.552	640.6	all	same	-30	146
ENST00000498147.5	chr3_33798568_33798717_+	chr3	33798940	33822032	.	+	chr3	33798568	33798717	.	+	-224	68.8597	60.3708	74.2066	138.833	132.623	121.542	30.9371	35.8109	39.8582	chr3_33798568_33798717_+	chr3	33798568	33798717	+	ENSG00000170248.15	PDCD6IP	ENSG00000170248.15	0.224367	0.0948679	0	0	0	0	NA	99075	NA	annotation	NA	0.319235	HAVANA	ENSG00000170248.15	PDCD6IP	223	0	0.319235	0	Keep	Progenitors	106.606	203.437	392.998	all	all CAGE - Progenitors CFC	-372	-223
ENST00000498148.5	chr1_31373030_31373129_-	chr1	31365721	31373073	.	-	chr1	31373030	31373129	.	-	0	234.366	110.094	275.477	34.3376	14.7862	38.9094	28.6455	29.3479	36.3423	chr1_31373030_31373129_-	chr1	31373030	31373129	-	ENSG00000121769.8	FABP3	ENSG00000121769.8	1.13392	0.286828	0	0.292837	0	0	NA	99076	NA	annotation	NA	1.71359	HAVANA	ENSG00000121769.8	FABP3	43	0	1.42075	0.292837	Keep	Progenitors + iMacs	94.3357	619.937	88.0332	all	all CAGE - Progenitors + iMacs CFC	-56	43
ENST00000498152.1	chr3_113625849_113626034_+	chr3	113625914	113627920	.	+	chr3	113625849	113626034	.	+	0	6.61929	5.62546	9.25648	19.3195	9.75378	14.5642	0	0	0	chr3_113625849_113626034_+	chr3	113625849	113626034	+	ENSG00000072858.11	SIDT1	ENSG00000072858.11	5.16045	3.42038	3.46493	7.50754	0	0.13826	129	99079	0.00385935	annotation	0.895833	19.6916	HAVANA	ENSG00000072858.11	SIDT1	120	0.13826	8.58083	10.9725	Keep	all	0	21.5012	43.6374	Progenitors + iMacs	Progenitors + iMacs CAGE - all CFC	-65	120
ENST00000498159.1	chr3_157543248_157543392_+	chr3	157543340	157569836	.	+	chr3	157543248	157543392	.	+	0	0.0238104	0.246972	0.257841	0	0	0.0919844	1.17073	0.942998	1.34723	chr3_157543248_157543392_+	chr3	157543248	157543392	+	ENSG00000174899.13	SLC66A1L	ENSG00000174899.13	0	0	0	0	0.168814	0	NA	99086	NA	annotation	NA	0.168814	HAVANA	ENSG00000174899.13	SLC66A1L	52	0.168814	0	0	Keep	iPSC	3.46095	0.528623	0.0919844	all	all CAGE - iPSC CFC	-92	52
ENST00000498164.2	chr17_39730475_39730555_-	chr17	39729160	39730516	.	-	chr17	39730475	39730555	.	-	0	34.6679	30.0757	38.3667	88.2134	98.8949	89.0409	12.4546	14.559	13.7351	chr17_39730475_39730555_-	chr17	39730475	39730555	-	ENSG00000141741.12	MIEN1	ENSG00000141741.12	0	0.287911	0	0	0	0	NA	99091	NA	annotation	NA	0.287911	HAVANA	ENSG00000141741.12	MIEN1	41	0	0.287911	0	Keep	Progenitors	40.7487	103.11	276.149	all	all CAGE - Progenitors CFC	-39	41
ENST00000498166.6	chr1_170532098_170532230_+	chr1	170532151	170553446	.	+	chr1	170532098	170532230	.	+	0	11.0718	9.46725	14.0008	13.0497	16.85	15.484	10.3373	9.84398	11.0407	chr1_170532098_170532230_+	chr1	170532098	170532230	+	ENSG00000120370.14	GORAB	ENSG00000120370.14	0	0	0	0	0.0862873	0.136908	NA	99093	NA	annotation	NA	0.223195	HAVANA	ENSG00000120370.14	GORAB	79	0.223195	0	0	Keep	iPSC	31.2219	34.5398	45.3838	all	all CAGE - iPSC CFC	-53	79
ENST00000498173.2	chr1_1324599_1324708_-	chr1	1318681	1324687	.	-	chr1	1324599	1324708	.	-	0	105.599	131.965	128.559	85.5159	72.3476	72.2997	168.41	103.523	135.183	chr1_1324599_1324708_-	chr1	1324599	1324708	-	ENSG00000127054.22	INTS11	ENSG00000127054.22	0.295092	0.108747	0.340404	1.00492	3.2391	0.317971	NA	99099	NA	annotation	NA	5.30624	HAVANA	ENSG00000127054.22	INTS11	88	3.55707	0.403839	1.34533	Keep	all	407.116	366.124	230.163	all	same	-21	88
ENST00000498186.5	chr7_148884168_148884355_-	chr7	148817357	148884287	.	-	chr7	148884168	148884355	.	-	0	41.4301	39.5703	45.6378	53.0495	64.9687	52.2165	69.4217	71.0239	89.0812	chr7_148884168_148884355_-	chr7	148884168	148884355	-	ENSG00000106462.12	EZH2	ENSG00000106462.12	5.8407	1.0544	1.24613	4.43057	7.53853	5.92897	NA	99107	NA	annotation	NA	26.0393	HAVANA	ENSG00000106462.12	EZH2	119	13.4675	6.8951	5.6767	Keep	all	229.527	126.638	170.235	all	same	-68	119
ENST00000498193.5	chr1_150926290_150926467_+	chr1	150926481	150963851	.	+	chr1	150926290	150926467	.	+	-15	14.0719	13.8579	13.3304	21.9683	20.1295	15.944	14.6715	16.928	19.2883	chr1_150926290_150926467_+	chr1	150926290	150926467	+	ENSG00000143379.13	SETDB1	ENSG00000143379.13	0	0.195429	0.138363	0.142451	0.757019	0	NA	99113	NA	annotation	NA	1.23326	HAVANA	ENSG00000143379.13	SETDB1	14	0.757019	0.195429	0.280813	Keep	all	50.8878	41.2602	58.0418	all	same	-191	-14
ENST00000498199.1	chr3_9396636_9396713_-	chr3	9391381	9396624	.	-	chr3	9396636	9396713	.	-	-13	0.309535	0.960445	0.412545	0.753337	0.650252	0.582568	0.323818	0.482999	0.558606	chr3_9396636_9396713_-	chr3	9396636	9396713	-	ENSG00000206573.10	THUMPD3-AS1	ENSG00000206573.10	0	0.163587	0.387581	0	0.34416	0	NA	99119	NA	annotation	NA	0.895328	HAVANA	ENSG00000206573.10	THUMPD3-AS1	12	0.34416	0.163587	0.387581	Keep	all	1.36542	1.68253	1.98616	all	same	-89	-12
ENST00000498201.1	chr1_185045488_185045566_+	chr1	185045536	185092006	.	+	chr1	185045488	185045566	.	+	0	29.1439	39.049	32.1527	24.8358	21.9955	21.2484	46.1317	38.9849	47.6458	chr1_185045488_185045566_+	chr1	185045488	185045566	+	ENSG00000121481.11	RNF2	ENSG00000121481.11	0	0.157598	0.158445	0.0925202	0.535661	0	NA	99121	NA	annotation	NA	0.944225	HAVANA	ENSG00000121481.11	RNF2	30	0.535661	0.157598	0.250966	Keep	all	132.762	100.346	68.0797	all	same	-48	30
ENST00000498202.6	chr2_169694424_169694590_+	chr2	169694488	169749682	.	+	chr2	169694424	169694590	.	+	0	3.45251	5.79011	4.38329	2.57593	4.29732	2.36093	8.89255	8.67098	8.54339	chr2_169694424_169694590_+	chr2	169694424	169694590	+	ENSG00000144362.12;ENSG00000213160.10	PHOSPHO2;KLHL23	ENSG00000213160.10	0.560918	0	0	0	0.370319	0.645213	NA	99122	NA	annotation	NA	1.57645	HAVANA	ENSG00000213160.10	KLHL23	102	1.01553	0.560918	0	Keep	iPSC + Progenitors	26.1069	13.6259	9.23418	all	all CAGE - iPSC + Progenitors CFC	-64	102
ENST00000498208.1	chr1_43974892_43975075_+	chr1	43975100	43976379	.	+	chr1	43974892	43975075	.	+	-26	227.556	171.069	238.735	375.405	272.286	221.866	53.2806	63.9629	60.3295	chr1_43974892_43975075_+	chr1	43974892	43975075	+	ENSG00000117410.14	ATP6V0B	ENSG00000117410.14	0	0	0.145787	0	0	0	NA	99127	NA	annotation	NA	0.145787	HAVANA	ENSG00000117410.14	ATP6V0B	25	0	0	0.145787	Keep	iMacs	177.573	637.36	869.557	all	all CAGE - iMacs CFC	-208	-25
ENST00000498216.5	chr3_161105076_161105079_-	chr3	161086593	161104950	.	-	chr3	161105076	161105079	.	-	-127	0.547639	0.21953	0.541466	1.38517	6.44598	3.37276	0.348727	0.528999	0.427169	chr3_161105076_161105079_-	chr3	161105076	161105079	-	ENSG00000169255.15	B3GALNT1	ENSG00000169255.15	0.224367	0.0948679	0.940815	0.434221	0.0827101	0	NA	99135	NA	annotation	NA	1.77698	HAVANA	ENSG00000169255.15	B3GALNT1	126	0.0827101	0.319235	1.37504	Keep	all	1.3049	1.30864	11.2039	all	same	-129	-126
ENST00000498219.5	chr10_98446847_98446967_-	chr10	98425906	98446873	.	-	chr10	98446847	98446967	.	-	0	94.1939	79.2504	103.755	114.702	115.462	100.539	22.2936	22.862	27.9303	chr10_98446847_98446967_-	chr10	98446847	98446967	-	ENSG00000107521.20	HPS1	ENSG00000107521.20	0.924866	0.205281	0.89397	1.3461	1.30245	0.854333	NA	99136	NA	annotation	NA	5.527	HAVANA	ENSG00000107521.20	HPS1	26	2.15678	1.13015	2.24007	Keep	all	73.0859	277.2	330.703	all	same	-94	26
ENST00000498236.1	chr1_22052604_22052773_+	chr1	22052707	22090010	.	+	chr1	22052604	22052773	.	+	0	423.825	729.197	426.056	1212.75	689.974	514.591	276.093	254.357	299.709	chr1_22052604_22052773_+	chr1	22052604	22052773	+	ENSG00000070831.17	CDC42	ENSG00000070831.17	0.224367	0.0948679	0	0	0.0829499	0.138487	NA	99147	NA	annotation	NA	0.540672	HAVANA	ENSG00000070831.17	CDC42	66	0.221436	0.319235	0	Keep	iPSC + Progenitors	830.158	1579.08	2417.32	all	all CAGE - iPSC + Progenitors CFC	-103	66
ENST00000498238.1	chr1_25247449_25247504_-	chr1	25242249	25247454	.	-	chr1	25247449	25247504	.	-	0	41.192	41.5736	44.6065	68.2135	90.4981	61.0776	10.9849	12.167	13.9323	chr1_25247449_25247504_-	chr1	25247449	25247504	-	ENSG00000117616.18	RSRP1	ENSG00000117616.18	10.6327	6.11981	15.0016	11.3226	2.74355	3.04151	NA	99149	NA	annotation	NA	48.8617	HAVANA	ENSG00000117616.18	RSRP1	5	5.78506	16.7525	26.3241	Keep	all	37.0842	127.372	219.789	all	same	-50	5
ENST00000498239.5	chr1_111139669_111139740_+	chr1	111139627	111184808	.	+	chr1	111139669	111139740	.	+	0	4.90494	3.37528	6.807	10.0607	10.2061	8.52389	0.597819	0.367999	0.460028	chr1_111139669_111139740_+	chr1	111139669	111139740	+	ENSG00000134255.15	CEPT1	ENSG00000134255.15	0	0	0	0	0.205209	0	NA	99150	NA	annotation	NA	0.205209	HAVANA	ENSG00000134255.15	CEPT1	113	0.205209	0	0	Keep	iPSC	1.42585	15.0872	28.7907	all	all CAGE - iPSC CFC	42	113
ENST00000498240.6	chr16_3305467_3305585_+	chr16	3305406	3318574	.	+	chr16	3305467	3305585	.	+	0	8.30983	7.29938	8.14777	7.63058	11.026	7.29743	13.4758	12.19	12.6179	chr16_3305467_3305585_+	chr16	3305467	3305585	+	ENSG00000162086.16	ZNF75A	ENSG00000162086.16	0	0	0.677837	0.767519	0.357675	0.588293	NA	99151	NA	annotation	NA	2.39132	HAVANA	ENSG00000162086.16	ZNF75A	179	0.945967	0	1.44536	Keep	iPSC + iMacs	38.2837	23.757	25.954	all	all CAGE - iPSC + iMacs CFC	61	179
ENST00000498245.1	chr13_41263489_41263618_-	chr13	41261433	41263490	.	-	chr13	41263489	41263618	.	-	0	10.9052	12.0742	10.6488	11.3973	13.0899	9.38241	4.98182	6.55499	7.55761	chr13_41263489_41263618_-	chr13	41263489	41263618	-	ENSG00000120662.16	MTRF1	ENSG00000120662.16	0	0	0.134402	0	0	0	NA	99156	NA	annotation	NA	0.134402	HAVANA	ENSG00000120662.16	MTRF1	1	0	0	0.134402	Keep	iMacs	19.0944	33.6282	33.8695	all	all CAGE - iMacs CFC	-128	1
ENST00000498272.1	chr1_54053561_54053728_+	chr1	54053587	54112519	.	+	chr1	54053561	54053728	.	+	0	9.23843	10.6747	9.7206	12.9282	13.8249	11.682	11.0347	11.385	12.8151	chr1_54053561_54053728_+	chr1	54053561	54053728	+	ENSG00000116205.14	TCEANC2	ENSG00000116205.14	0.228991	0.205016	0	0.15623	0.341132	0	NA	99176	NA	annotation	NA	0.931369	HAVANA	ENSG00000116205.14	TCEANC2	141	0.341132	0.434008	0.15623	Keep	all	35.2348	29.6337	38.4352	all	same	-26	141
ENST00000498273.2	chr1_62194784_62194896_+	chr1	62194849	62212328	.	+	chr1	62194784	62194896	.	+	0	0.380966	0.0548826	0.283625	0	0	0	475.066	504.251	556.963	chr1_62194784_62194896_+	chr1	62194784	62194896	+	ENSG00000240563.2	L1TD1	ENSG00000240563.2	0	0.0948679	0	0	292.297	343.714	1689	99177	0.00233888	annotation	0.320798	636.106	HAVANA	ENSG00000240563.2	L1TD1	47	636.011	0.0948679	0	Keep	iPSC + Progenitors	1536.28	0.719474	0	iPSC + Progenitors	same	-65	47
ENST00000498274.5	chr3_101574161_101574241_+	chr3	101574186	101592771	.	+	chr3	101574161	101574241	.	+	0	292.892	410.933	326.065	266.123	338.555	314.709	344.169	352.865	443.928	chr3_101574161_101574241_+	chr3	101574161	101574241	+	ENSG00000081154.12	PCNP	ENSG00000081154.12	2.73474	9.4912	1.07522	2.8518	2.39859	3.07803	NA	99178	NA	annotation	NA	21.6296	HAVANA	ENSG00000081154.12	PCNP	55	5.47662	12.2259	3.92702	Keep	all	1140.96	1029.89	919.387	all	same	-25	55
ENST00000498278.5	chr3_171810418_171810578_-	chr3	171713878	171810437	.	-	chr3	171810418	171810578	.	-	0	20.2388	8.94586	24.7785	23.6208	15.6626	15.576	0.896728	0.781999	0.854339	chr3_171810418_171810578_-	chr3	171810418	171810578	-	ENSG00000075651.17	PLD1	ENSG00000075651.17	0.966704	0	0	1.24866	0.0798169	0	NA	99182	NA	annotation	NA	2.29518	HAVANA	ENSG00000075651.17	PLD1	19	0.0798169	0.966704	1.24866	Keep	all	2.53307	53.9632	54.8594	all	same	-141	19
ENST00000498281.2	chrX_53281524_53281667_-	chrX	53266324	53281535	.	-	chrX	53281524	53281667	.	-	0	11.2861	9.00074	13.3562	43.4749	47.6946	30.0789	0.797091	0.620999	1.05149	chrX_53281524_53281667_-	chrX	53281524	53281667	-	ENSG00000124313.18	IQSEC2	ENSG00000124313.18	0.232088	0.2948	0.292904	0	0	0	NA	99185	NA	annotation	NA	0.819792	HAVANA	ENSG00000124313.18	IQSEC2	11	0	0.526888	0.292904	Keep	Progenitors + iMacs	2.46958	33.643	121.248	all	all CAGE - Progenitors + iMacs CFC	-132	11
ENST00000498285.1	chr17_8162874_8163012_-	chr17	8150816	8162975	.	-	chr17	8162874	8163012	.	-	0	39.0014	45.333	43.3172	57.6182	51.9354	46.7587	14.3227	14.329	14.9509	chr17_8162874_8163012_-	chr17	8162874	8163012	-	ENSG00000263620.1;ENSG00000220205.9	ENSG00000263620;VAMP2	ENSG00000263620.1	0.224367	0	0	0.427352	0.16542	0	NA	99188	NA	annotation	NA	0.817139	HAVANA	ENSG00000263620.1	ENSG00000263620	101	0.16542	0.224367	0.427352	Keep	all	43.6026	127.652	156.312	all	same	-37	101
ENST00000498286.6	chr6_73461730_73461791_+	chr6	73461737	73509236	.	+	chr6	73461730	73461791	.	+	0	8.88128	11.4156	9.25648	9.67188	9.10353	8.70786	9.0171	9.47598	11.9607	chr6_73461730_73461791_+	chr6	73461730	73461791	+	ENSG00000135297.17	MTO1	ENSG00000135297.17	2.53314	4.43504	2.58058	4.36583	5.34017	4.20021	NA	99189	NA	annotation	NA	23.455	HAVANA	ENSG00000135297.17	MTO1	54	9.54038	6.96818	6.94641	Keep	all	30.4538	29.5533	27.4833	all	same	-7	54
ENST00000498294.5	chr13_94596133_94596300_-	chr13	94578730	94596242	.	-	chr13	94596133	94596300	.	-	0	29.6678	35.2346	31.0182	20.3644	24.3986	22.0149	22.5427	22.77	24.5458	chr13_94596133_94596300_-	chr13	94596133	94596300	-	ENSG00000088451.11	TGDS	ENSG00000088451.11	0.897469	0.853811	0.784871	0	0	0.13826	NA	99194	NA	annotation	NA	2.67441	HAVANA	ENSG00000088451.11	TGDS	109	0.13826	1.75128	0.784871	Keep	all	69.8585	95.9206	66.7779	all	same	-58	109
ENST00000498303.5	chr1_91022087_91022091_-	chr1	90940949	91022081	.	-	chr1	91022087	91022091	.	-	-7	0.476208	0.0823239	0.283625	0.388819	0.367534	0.42926	0.697455	0.919998	0.854339	chr1_91022087_91022091_-	chr1	91022087	91022091	-	ENSG00000122482.22	ZNF644	ENSG00000122482.22	7.94523	5.03695	7.12331	10.7052	12.7781	16.1281	NA	99201	NA	annotation	NA	59.7168	HAVANA	ENSG00000122482.22	ZNF644	6	28.9062	12.9822	17.8285	Keep	all	2.47179	0.842157	1.18561	all	same	-10	-6
ENST00000498309.1	chr5_132866616_132866695_+	chr5	132866633	132867687	.	+	chr5	132866616	132866695	.	+	0	188.245	171.837	227.08	281.991	343.672	279.663	189.907	157.504	197.878	chr5_132866616_132866695_+	chr5	132866616	132866695	+	ENSG00000164405.11	UQCRQ	ENSG00000164405.11	8.77902	4.76461	18.5554	14.3999	5.89832	6.50647	NA	99206	NA	annotation	NA	58.9037	HAVANA	ENSG00000164405.11	UQCRQ	62	12.4048	13.5436	32.9553	Keep	all	545.289	587.163	905.327	all	same	-17	62
ENST00000498318.1	chrX_73563420_73563431_+	chrX	73563452	73683215	.	+	chrX	73563420	73563431	.	+	-22	0	0.0274413	0	0.0729036	0.0565437	0.0919844	0.298909	0.298999	0.295733	chrX_73563420_73563431_+	chrX	73563420	73563431	+	ENSG00000204116.12	CHIC1	ENSG00000204116.12	0	0	0	0	0.182433	0.151153	NA	99215	NA	annotation	NA	0.333585	HAVANA	ENSG00000204116.12	CHIC1	21	0.333585	0	0	Keep	iPSC	0.893641	0.0274413	0.221432	all	all CAGE - iPSC CFC	-32	-21
ENST00000498322.1	chr5_56909590_56909619_+	chr5	56909593	56911588	.	+	chr5	56909590	56909619	.	+	0	1.381	1.64648	1.88224	1.84689	1.89421	1.37977	1.04618	1.495	1.08435	chr5_56909590_56909619_+	chr5	56909590	56909619	+	ENSG00000155542.12	SETD9	ENSG00000155542.12	0	0.718923	0.208036	1.43114	0	0	NA	99218	NA	annotation	NA	2.35809	HAVANA	ENSG00000155542.12	SETD9	26	0	0.718923	1.63917	Keep	Progenitors + iMacs	3.62553	4.90972	5.12087	all	all CAGE - Progenitors + iMacs CFC	-3	26
ENST00000498326.5	chr7_90403384_90403544_+	chr7	90403536	90409184	.	+	chr7	90403384	90403544	.	+	0	30.7868	22.8586	33.1068	17.6427	20.8363	21.5857	54.3517	58.6959	73.7689	chr7_90403384_90403544_+	chr7	90403384	90403544	+	ENSG00000157224.16;ENSG00000273299.1	CLDN12;ENSG00000273299	ENSG00000157224.16	0.25001	0.284604	0	0.284901	0.16542	0.13826	NA	99221	NA	annotation	NA	1.12319	HAVANA	ENSG00000157224.16	CLDN12	8	0.30368	0.534614	0.284901	Keep	all	186.816	86.7522	60.0647	all	same	-152	8
ENST00000498336.5	chr6_30557273_30557441_+	chr6	30557316	30563723	.	+	chr6	30557273	30557441	.	+	0	2.61914	4.7199	2.65576	1.84689	1.69631	1.56373	3.86091	2.461	2.36586	chr6_30557273_30557441_+	chr6	30557273	30557441	+	ENSG00000204576.12	PRR3	ENSG00000204576.12	0	0.784136	0	0.147634	0.0827101	0	NA	99228	NA	annotation	NA	1.01448	HAVANA	ENSG00000204576.12	PRR3	125	0.0827101	0.784136	0.147634	Keep	all	8.68777	9.99481	5.10694	all	same	-43	125
ENST00000498344.2	chr8_22089123_22089275_+	chr8	22089159	22097034	.	+	chr8	22089123	22089275	.	+	0	10.5242	10.2082	8.66345	18.153	14.56	13.7057	1.84327	2.323	2.43158	chr8_22089123_22089275_+	chr8	22089123	22089275	+	ENSG00000158863.22	FHIP2B	ENSG00000158863.22	0.218289	0.266214	0.103637	0.227444	0.160249	0	NA	99234	NA	annotation	NA	0.975833	HAVANA	ENSG00000158863.22	FHIP2B	116	0.160249	0.484503	0.331081	Keep	all	6.59785	29.3958	46.4187	all	same	-36	116
ENST00000498362.1	chr2_24793391_24793502_+	chr2	24793478	24817787	.	+	chr2	24793391	24793502	.	+	0	29.0963	18.9345	35.35	26.3668	32.2582	29.2204	44.5624	51.4049	58.5222	chr2_24793391_24793502_+	chr2	24793391	24793502	+	ENSG00000138092.11	CENPO	ENSG00000138092.11	0	0.0948679	0	0	0.42718	0.340925	NA	99249	NA	annotation	NA	0.862973	HAVANA	ENSG00000138092.11	CENPO	24	0.768105	0.0948679	0	Keep	iPSC + Progenitors	154.489	83.3808	87.8453	all	all CAGE - iPSC + Progenitors CFC	-87	24
ENST00000498366.5	chr22_50251204_50251298_-	chr22	50245442	50251366	.	-	chr22	50251204	50251298	.	-	0	17.7149	28.5938	21.8391	37.5697	31.3535	27.6873	4.63309	4.39299	4.89602	chr22_50251204_50251298_-	chr22	50251204	50251298	-	ENSG00000100429.18;ENSG00000188130.14	HDAC10;MAPK12	ENSG00000100429.18	0	0	0	0.248391	0	0	NA	99252	NA	annotation	NA	0.248391	HAVANA	ENSG00000100429.18	HDAC10	162	0	0	0.248391	Keep	iMacs	13.9221	68.1479	96.6104	all	all CAGE - iMacs CFC	68	162
ENST00000498372.5	chr1_101025704_101025825_-	chr1	100990334	101025755	.	-	chr1	101025704	101025825	.	-	0	16.6435	27.1943	16.1408	10.3523	12.581	9.84233	33.428	34.4539	41.994	chr1_101025704_101025825_-	chr1	101025704	101025825	-	ENSG00000117543.22	DPH5	ENSG00000117543.22	0.0446782	0.0400637	0	0	0.027463	0.437757	NA	99255	NA	annotation	NA	0.549962	HAVANA	ENSG00000117543.22	DPH5	51	0.46522	0.0847419	0	Keep	iPSC + Progenitors	109.876	59.9786	32.7756	all	all CAGE - iPSC + Progenitors CFC	-70	51
ENST00000498374.1	chr6_16761442_16761573_-	chr6	16738465	16761491	.	-	chr6	16761442	16761573	.	-	0	4.76208	1.45439	4.22859	16.3304	11.959	9.93431	0.423455	0.23	0.328592	chr6_16761442_16761573_-	chr6	16761442	16761573	-	ENSG00000124788.19	ATXN1	ENSG00000124788.19	0	0	0.501409	0.427352	0	0	NA	99257	NA	annotation	NA	0.92876	HAVANA	ENSG00000124788.19	ATXN1	49	0	0	0.92876	Keep	iMacs	0.982046	10.4451	38.2237	all	all CAGE - iMacs CFC	-82	49
ENST00000498383.5	chr1_112619099_112619157_-	chr1	112610455	112619111	.	-	chr1	112619099	112619157	.	-	0	15.7387	17.5899	19.9053	24.9087	28.9786	22.1682	18.6569	17.664	21.2927	chr1_112619099_112619157_-	chr1	112619099	112619157	-	ENSG00000007341.19	ST7L	ENSG00000007341.19	0	0.499053	0	0	0.251024	0.13826	NA	99266	NA	annotation	NA	0.888337	HAVANA	ENSG00000007341.19	ST7L	12	0.389284	0.499053	0	Keep	iPSC + Progenitors	57.6136	53.2338	76.0556	all	all CAGE - iPSC + Progenitors CFC	-46	12
ENST00000498385.1	chr22_23894683_23894690_+	chr22	23894698	23895227	.	+	chr22	23894683	23894690	.	+	-9	0.0952416	0.164648	0.154704	0.0486024	0.0282718	0	1.096	1.288	1.41294	chr22_23894683_23894690_+	chr22	23894683	23894690	+	ENSG00000251357.4;ENSG00000240972.2	ENSG00000251357;MIF	ENSG00000240972.2	0	0	2.55393	0.151016	0.0957294	0	NA	99268	NA	annotation	NA	2.80068	HAVANA	ENSG00000240972.2	MIF	8	0.0957294	0	2.70495	Keep	iPSC + iMacs	3.79694	0.414594	0.0768742	all	all CAGE - iPSC + iMacs CFC	-15	-8
ENST00000498389.1	chr19_12610901_12611000_+	chr19	12610958	12612394	.	+	chr19	12610901	12611000	.	+	0	14.7624	13.5286	18.1262	21.5552	24.7944	19.4394	30.8375	31.8779	36.9994	chr19_12610901_12611000_+	chr19	12610901	12611000	+	ENSG00000173875.14	ZNF791	ENSG00000173875.14	1.3462	2.27683	0.537608	1.13787	2.26558	2.45574	NA	99272	NA	annotation	NA	10.0198	HAVANA	ENSG00000173875.14	ZNF791	42	4.72133	3.62303	1.67548	Keep	all	99.7149	46.4172	65.7889	all	same	-57	42
ENST00000498396.2	chr17_35373571_35373719_-	chr17	35367266	35373620	.	-	chr17	35373571	35373719	.	-	0	53.2401	9.87886	53.2699	75.0907	62.7917	60.4337	0.0249091	0	0	chr17_35373571_35373719_-	chr17	35373571	35373719	-	ENSG00000172716.17	SLFN11	ENSG00000172716.17	0.397366	0.0743556	0.121862	0	0	0	NA	99278	NA	annotation	NA	0.593584	HAVANA	ENSG00000172716.17	SLFN11	49	0	0.471721	0.121862	Keep	Progenitors + iMacs	0.0249091	116.389	198.316	all	all CAGE - Progenitors + iMacs CFC	-99	49
ENST00000498406.1	chr22_21001731_21001804_-	chr22	20999104	21001742	.	-	chr22	21001731	21001804	.	-	0	7.21455	6.55847	6.42024	9.91489	8.84908	10.5475	2.66527	2.668	2.39872	chr22_21001731_21001804_-	chr22	21001731	21001804	-	ENSG00000184436.12	THAP7	ENSG00000184436.12	7.08365	6.30605	7.43206	8.17558	3.44335	3.67661	NA	99286	NA	annotation	NA	36.1173	HAVANA	ENSG00000184436.12	THAP7	11	7.11996	13.3897	15.6076	Keep	all	7.73199	20.1933	29.3115	all	same	-62	11
ENST00000498409.5	chr3_160399521_160399552_-	chr3	160366053	160399533	.	-	chr3	160399521	160399552	.	-	0	0.309535	0.411619	0.360977	0.437422	0.593709	0.306615	0.448364	0.643999	0.460028	chr3_160399521_160399552_-	chr3	160399521	160399552	-	ENSG00000248710.1;ENSG00000068885.15	ENSG00000248710;IFT80	ENSG00000068885.15	0	0	0	0	0.167428	0	NA	99289	NA	annotation	NA	0.167428	HAVANA	ENSG00000068885.15	IFT80	12	0.167428	0	0	Keep	iPSC	1.55239	1.08213	1.33774	all	all CAGE - iPSC CFC	-19	12
ENST00000498414.5	chr6_30345117_30345278_+	chr6	30345142	30346857	.	+	chr6	30345117	30345278	.	+	0	58.0974	73.9268	64.3571	52.1018	60.5017	51.5113	148.907	133.354	156.114	chr6_30345117_30345278_+	chr6	30345117	30345278	+	ENSG00000248167.7;ENSG00000241370.6	TRIM39-RPP21;RPP21	ENSG00000241370.6	0.246304	0.966869	0.942601	0.165453	0.166235	0.453134	NA	99293	NA	annotation	NA	2.9406	HAVANA	ENSG00000241370.6	RPP21	136	0.619369	1.21317	1.10805	Keep	all	438.374	196.381	164.115	all	same	-25	136
ENST00000498420.5	chr6_31703184_31703362_-	chr6	31689015	31703356	.	-	chr6	31703184	31703362	.	-	0	26.6676	40.4759	31.9465	98.2012	81.7621	74.1394	10.4369	10.143	10.4492	chr6_31703184_31703362_-	chr6	31703184	31703362	-	ENSG00000204427.12;ENSG00000204422.7	ABHD16A;ENSG00000204422	ENSG00000204427.12	0.693268	1.23814	1.76927	1.72357	0.169858	0.695816	NA	99298	NA	annotation	NA	6.28993	HAVANA	ENSG00000204427.12	ABHD16A	172	0.865674	1.93141	3.49284	Keep	all	31.0291	99.09	254.103	all	same	-6	172
ENST00000498422.5	chr3_63863778_63863915_-	chr3	63835327	63863786	.	-	chr3	63863778	63863915	.	-	0	100.337	111.22	105.044	99.6349	96.8593	79.0452	131.321	126.293	148.556	chr3_63863778_63863915_-	chr3	63863778	63863915	-	ENSG00000163634.12	THOC7	ENSG00000163634.12	0	0.285698	0.408139	0.143995	0.415705	0.835612	NA	99299	NA	annotation	NA	2.08915	HAVANA	ENSG00000163634.12	THOC7	8	1.25132	0.285698	0.552134	Keep	all	406.17	316.601	275.54	all	same	-129	8
ENST00000498425.1	chrX_48521769_48521890_+	chrX	48521805	48528439	.	+	chrX	48521769	48521890	.	+	0	134.862	117.339	123.171	37.278	35.3115	40.5958	81.7766	65.8949	62.3667	chrX_48521769_48521890_+	chrX	48521769	48521890	+	ENSG00000147155.11;ENSG00000286268.1	EBP;ENSG00000286268	ENSG00000147155.11	6.73102	6.01858	2.10183	1.43577	3.81929	2.7652	NA	99302	NA	annotation	NA	22.8717	HAVANA	ENSG00000147155.11	EBP	85	6.58449	12.7496	3.5376	Keep	all	210.038	375.372	113.185	all	same	-36	85
ENST00000498436.2	chr1_145858996_145859082_-	chr1	145854610	145859035	.	-	chr1	145858996	145859082	.	-	0	10.2623	10.6472	11.3708	7.04735	6.7287	7.38941	22.7669	20.953	28.226	chr1_145858996_145859082_-	chr1	145858996	145859082	-	ENSG00000131788.16	PIAS3	ENSG00000131788.16	0	0.231087	0	0	0.24813	0.13826	NA	99311	NA	annotation	NA	0.617477	HAVANA	ENSG00000131788.16	PIAS3	39	0.38639	0.231087	0	Keep	iPSC + Progenitors	71.9459	32.2803	21.1655	all	all CAGE - iPSC + Progenitors CFC	-47	39
ENST00000498447.5	chr8_42541574_42541654_+	chr8	42541658	42552829	.	+	chr8	42541574	42541654	.	+	-5	35.0013	54.3063	38.3925	56.6947	45.5177	41.117	26.8022	27.8529	26.9774	chr8_42541574_42541654_+	chr8	42541574	42541654	+	ENSG00000176209.12	SMIM19	ENSG00000176209.12	0	0.0948679	0.136246	0	0.165753	0	NA	99320	NA	annotation	NA	0.396867	HAVANA	ENSG00000176209.12	SMIM19	4	0.165753	0.0948679	0.136246	Keep	all	81.6325	127.7	143.329	all	same	-84	-4
ENST00000498448.1	chr1_37692178_37692277_-	chr1	37691048	37692242	.	-	chr1	37692178	37692277	.	-	0	1.50006	2.71669	2.44949	2.52733	2.94027	2.5449	0.722364	0.459999	0.690043	chr1_37692178_37692277_-	chr1	37692178	37692277	-	ENSG00000116922.15	C1orf109	ENSG00000116922.15	0.013554	0.258284	0.627205	0.358924	0.220859	0.210188	NA	99321	NA	annotation	NA	1.68901	HAVANA	ENSG00000116922.15	C1orf109	64	0.431047	0.271838	0.986129	Keep	all	1.87241	6.66623	8.0125	all	same	-35	64
ENST00000498451.2	chr2_71130591_71130659_+	chr2	71130632	71139425	.	+	chr2	71130591	71130659	.	+	0	42.2873	34.4114	44.6322	30.7167	36.3859	32.8078	72.9837	73.4619	87.8654	chr2_71130591_71130659_+	chr2	71130591	71130659	+	ENSG00000124383.9	MPHOSPH10	ENSG00000124383.9	9.58847	4.46508	2.80343	4.30398	3.92625	1.15479	NA	99324	NA	annotation	NA	26.242	HAVANA	ENSG00000124383.9	MPHOSPH10	27	5.08104	14.0536	7.10741	Keep	all	234.311	121.331	99.9103	all	same	-41	27
ENST00000498452.1	chr5_140342725_140342767_-	chr5	140335891	140343062	.	-	chr5	140342725	140342767	.	-	0	1.07147	0.384178	0.747738	2.40582	3.92979	2.9435	0.0747273	0.138	0	chr5_140342725_140342767_-	chr5	140342725	140342767	-	ENSG00000113070.8	HBEGF	ENSG00000113070.8	0	0	0	0.142451	0	0	NA	99325	NA	annotation	NA	0.142451	HAVANA	ENSG00000113070.8	HBEGF	337	0	0	0.142451	Keep	iMacs	0.212727	2.20338	9.2791	all	all CAGE - iMacs CFC	295	337
ENST00000498460.1	chr6_37368494_37368634_+	chr6	37368876	37391062	.	+	chr6	37368494	37368634	.	+	-243	0.166673	0.274413	0.154704	0.170108	0.0848155	0.153307	0.423455	0.459999	0.460028	chr6_37368494_37368634_+	chr6	37368494	37368634	+	ENSG00000112130.17	RNF8	ENSG00000112130.17	0	0	0.134402	0	0	0	NA	99331	NA	annotation	NA	0.134402	HAVANA	ENSG00000112130.17	RNF8	242	0	0	0.134402	Keep	iMacs	1.34348	0.59579	0.408231	all	all CAGE - iMacs CFC	-382	-242
ENST00000498466.1	chr3_122383176_122383266_-	chr3	122367824	122383231	.	-	chr3	122383176	122383266	.	-	0	66.7405	76.5063	70.8031	30.5223	29.2048	27.5647	262.417	188.117	247.923	chr3_122383176_122383266_-	chr3	122383176	122383266	-	ENSG00000160124.9	MIX23	ENSG00000160124.9	9.41544	4.50546	6.47798	5.07813	26.5702	23.8375	NA	99335	NA	annotation	NA	75.8848	HAVANA	ENSG00000160124.9	MIX23	55	50.4078	13.9209	11.5561	Keep	all	698.457	214.05	87.2918	all	same	-35	55
ENST00000498474.2	chrX_7148116_7148226_-	chrX	7084751	7148152	.	-	chrX	7148116	7148226	.	-	0	11.7861	7.02497	12.5311	21.8225	16.9348	16.6492	10.2127	9.82098	8.90484	chrX_7148116_7148226_-	chrX	7148116	7148226	-	ENSG00000130021.15	PUDP	ENSG00000130021.15	0	0	0.136104	0	0	0	NA	99342	NA	annotation	NA	0.136104	HAVANA	ENSG00000130021.15	PUDP	36	0	0	0.136104	Keep	iMacs	28.9386	31.3422	55.4065	all	all CAGE - iMacs CFC	-74	36
ENST00000498485.5	chr9_124415375_124415476_-	chr9	124353466	124415291	.	-	chr9	124415375	124415476	.	-	-85	161.839	141.185	180.85	144.762	149.558	134.451	222.015	223.491	264.122	chr9_124415375_124415476_-	chr9	124415375	124415476	-	ENSG00000136930.13	PSMB7	ENSG00000136930.13	0	0	0	0	0.0830607	0.277015	NA	99351	NA	annotation	NA	0.360075	HAVANA	ENSG00000136930.13	PSMB7	84	0.360075	0	0	Keep	iPSC	709.628	483.874	428.771	all	all CAGE - iPSC CFC	-185	-84
ENST00000498487.1	chr7_102912921_102913076_+	chr7	102913000	102933450	.	+	chr7	102912921	102913076	.	+	0	0.261914	0	0.180489	0.0486024	0.650252	1.13447	1.79346	1.403	1.38009	chr7_102912921_102913076_+	chr7	102912921	102913076	+	ENSG00000128606.13	LRRC17	ENSG00000128606.13	0	0	0	0	0.0874874	0.13826	NA	99353	NA	annotation	NA	0.225747	HAVANA	ENSG00000128606.13	LRRC17	76	0.225747	0	0	Keep	iPSC	4.57654	0.442403	1.83333	all	all CAGE - iPSC CFC	-79	76
ENST00000498500.1	chr1_155196209_155196251_-	chr1	155195588	155196442	.	-	chr1	155196209	155196251	.	-	0	0	0	0	0	0	0	1.14582	1.012	0.722902	chr1_155196209_155196251_-	chr1	155196209	155196251	-	ENSG00000169231.13	THBS3	ENSG00000169231.13	0	0.0924545	0	0	2.56401	1.93564	43	99364	0.00688829	annotation	0.895833	4.5921	HAVANA	ENSG00000169231.13	THBS3	233	4.49965	0.0924545	0	Keep	iPSC + Progenitors	2.88072	0	0	iPSC	iPSC CAGE - iPSC + Progenitors CFC	191	233
ENST00000498522.5	chr9_35605465_35605470_+	chr9	35605491	35610041	.	+	chr9	35605465	35605470	.	+	-22	0.309535	0.137206	0.386761	0.704735	0.848155	0.42926	0.0498182	0.0689999	0.0657184	chr9_35605465_35605470_+	chr9	35605465	35605470	+	ENSG00000107140.16	TESK1	ENSG00000107140.16	0	0	0	0.272952	0	0	NA	99383	NA	annotation	NA	0.272952	HAVANA	ENSG00000107140.16	TESK1	21	0	0	0.272952	Keep	iMacs	0.184536	0.833503	1.98215	all	all CAGE - iMacs CFC	-26	-21
ENST00000498523.1	chr6_75334668_75334797_-	chr6	75308088	75334790	.	-	chr6	75334668	75334797	.	-	0	0	0	0	0	0	0	1.14582	1.426	1.51152	chr6_75334668_75334797_-	chr6	75334668	75334797	-	ENSG00000118407.15	FILIP1	ENSG00000118407.15	0	0	0	0	1.24065	2.19589	NA	99384	NA	annotation	NA	3.43654	HAVANA	ENSG00000118407.15	FILIP1	122	3.43654	0	0	Keep	iPSC	4.08334	0	0	iPSC	same	-7	122
ENST00000498534.5	chr7_135510028_135510159_-	chr7	135422276	135509938	.	-	chr7	135510028	135510159	.	-	-91	49.9542	46.266	60.4637	68.821	64.4598	67.5472	71.4642	73.4849	94.0101	chr7_135510028_135510159_-	chr7	135510028	135510159	-	ENSG00000080802.20	CNOT4	ENSG00000080802.20	0	0	0	0.142451	0	0.27652	NA	99393	NA	annotation	NA	0.41897	HAVANA	ENSG00000080802.20	CNOT4	90	0.27652	0	0.142451	Keep	iPSC + iMacs	238.959	156.684	200.828	all	all CAGE - iPSC + iMacs CFC	-221	-90
ENST00000498543.1	chr1_43978975_43978984_+	chr1	43978943	43981327	.	+	chr1	43978975	43978984	.	+	0	0.0476208	0	0.0773522	0	0	0	1.49455	0.919998	0.887198	chr1_43978975_43978984_+	chr1	43978975	43978984	+	ENSG00000117411.18	B4GALT2	ENSG00000117411.18	0	0	0	0	0.10189	0	NA	99402	NA	annotation	NA	0.10189	HAVANA	ENSG00000117411.18	B4GALT2	41	0.10189	0	0	Keep	iPSC	3.30174	0.124973	0	iPSC + Progenitors	iPSC + Progenitors CAGE - iPSC CFC	32	41
ENST00000498545.5	chr2_121755542_121755550_+	chr2	121755660	121765985	.	+	chr2	121755542	121755550	.	+	-111	0.166673	0.329295	0.154704	0.121506	0.169631	0.245292	0.647637	0.390999	0.427169	chr2_121755542_121755550_+	chr2	121755542	121755550	+	ENSG00000211460.12	TSN	ENSG00000211460.12	1.35072	0.285605	0.682425	0.715999	0.417332	0.695368	NA	99404	NA	annotation	NA	4.14745	HAVANA	ENSG00000211460.12	TSN	110	1.1127	1.63632	1.39842	Keep	all	1.46581	0.650673	0.536429	all	same	-118	-110
ENST00000498588.1	chr16_30659887_30659924_+	chr16	30659918	30660581	.	+	chr16	30659887	30659924	.	+	0	4.47635	3.70457	5.93034	3.88819	3.67534	3.03548	0.0249091	0	0	chr16_30659887_30659924_+	chr16	30659887	30659924	+	ENSG00000156860.16	FBRS	ENSG00000156860.16	0.178922	0	0	0	0	0	NA	99434	NA	annotation	NA	0.178922	HAVANA	ENSG00000156860.16	FBRS	6	0	0.178922	0	Keep	Progenitors	0.0249091	14.1113	10.599	all	all CAGE - Progenitors CFC	-31	6
ENST00000498603.5	chr9_99222233_99222350_+	chr9	99222064	99230615	.	+	chr9	99222233	99222350	.	+	0	177.578	129.495	194.077	275.867	233.13	250.136	144.548	163.277	177.407	chr9_99222233_99222350_+	chr9	99222233	99222350	+	ENSG00000106803.10	SEC61B	ENSG00000106803.10	0.450626	0.76236	0.539056	0.57149	1.25361	1.39845	NA	99444	NA	annotation	NA	4.97559	HAVANA	ENSG00000106803.10	SEC61B	286	2.65206	1.21299	1.11055	Keep	all	485.231	501.15	759.133	all	same	169	286
ENST00000498611.5	chr22_50244903_50245030_-	chr22	50217689	50244992	.	-	chr22	50244903	50245030	.	-	0	6.09546	5.48826	8.48296	6.29401	7.03969	5.61105	3.31291	3.93299	3.74595	chr22_50244903_50245030_-	chr22	50244903	50245030	-	ENSG00000128159.12	TUBGCP6	ENSG00000128159.12	0	0	0	0	0	0.172825	NA	99450	NA	annotation	NA	0.172825	HAVANA	ENSG00000128159.12	TUBGCP6	89	0.172825	0	0	Keep	iPSC	10.9919	20.0667	18.9447	all	all CAGE - iPSC CFC	-38	89
ENST00000498617.5	chr1_100266206_100266290_+	chr1	100266216	100274843	.	+	chr1	100266206	100266290	.	+	0	70.5978	55.2942	73.8714	95.5766	95.4174	92.3217	35.3958	34.2469	39.891	chr1_100266206_100266290_+	chr1	100266206	100266290	+	ENSG00000137996.13	RTCA	ENSG00000137996.13	0	0.100258	0.0180757	0	0.15228	0	NA	99456	NA	annotation	NA	0.270614	HAVANA	ENSG00000137996.13	RTCA	74	0.15228	0.100258	0.0180757	Keep	all	109.534	199.763	283.316	all	same	-10	74
ENST00000498623.6	chr3_9792483_9792485_+	chr3	9792495	9806442	.	+	chr3	9792483	9792485	.	+	-11	0.357156	0.576267	0.56725	0.874843	1.38532	0.981167	0.348727	0.643999	0.920057	chr3_9792483_9792485_+	chr3	9792483	9792485	+	ENSG00000241553.13	ARPC4	ENSG00000241553.13	3.60442	3.18968	6.5857	6.29571	1.73691	1.5325	NA	99461	NA	annotation	NA	22.9449	HAVANA	ENSG00000241553.13	ARPC4	10	3.26941	6.7941	12.8814	Keep	all	1.91278	1.50067	3.24133	all	same	-12	-10
ENST00000498628.6	chr9_21995319_21995364_-	chr9	21968105	21995301	.	-	chr9	21995319	21995364	.	-	-19	0.142862	0.0823239	0.180489	0.437422	1.04606	0.275953	0.0249091	0	0	chr9_21995319_21995364_-	chr9	21995319	21995364	-	ENSG00000147889.18	CDKN2A	ENSG00000147889.18	0.224367	0.284604	0	0	0	0	NA	99466	NA	annotation	NA	0.508971	HAVANA	ENSG00000147889.18	CDKN2A	18	0	0.508971	0	Keep	Progenitors	0.0249091	0.405675	1.75943	all	all CAGE - Progenitors CFC	-63	-18
ENST00000498633.1	chr6_38639813_38639985_-	chr6	38594236	38639868	.	-	chr6	38639813	38639985	.	-	0	5.59544	2.88134	6.98748	13.8031	16.3977	12.7552	5.28073	5.05999	5.29033	chr6_38639813_38639985_-	chr6	38639813	38639985	-	ENSG00000183826.18	BTBD9	ENSG00000183826.18	0.224367	0.0948679	0.134402	0.272575	0	0	NA	99471	NA	annotation	NA	0.726212	HAVANA	ENSG00000183826.18	BTBD9	55	0	0.319235	0.406977	Keep	Progenitors + iMacs	15.631	15.4643	42.9559	all	all CAGE - Progenitors + iMacs CFC	-117	55
ENST00000498642.5	chr1_19596929_19597101_+	chr1	19597041	19626587	.	+	chr1	19596929	19597101	.	+	0	252.105	211.216	308.558	453.947	549.011	461.424	171.748	199.571	232.512	chr1_19596929_19597101_+	chr1	19596929	19597101	+	ENSG00000173436.15;ENSG00000158747.15;ENSG00000270136.6	MICOS10;NBL1;MICOS10-NBL1	ENSG00000173436.15	1.57057	2.56798	1.34402	1.70941	2.07068	1.2456	NA	99479	NA	annotation	NA	10.5083	HAVANA	ENSG00000173436.15	MICOS10	60	3.31628	4.13855	3.05343	Keep	all	603.83	771.878	1464.38	all	same	-112	60
ENST00000498643.1	chr17_1400134_1400242_-	chr17	1399044	1400135	.	-	chr17	1400134	1400242	.	-	0	347.156	424.517	332.357	321.918	342.994	321.332	478.429	495.304	649.889	chr17_1400134_1400242_-	chr17	1400134	1400242	-	ENSG00000108953.17	YWHAE	ENSG00000108953.17	0	0.284604	0.134402	0	0	0.186449	NA	99480	NA	annotation	NA	0.605455	HAVANA	ENSG00000108953.17	YWHAE	1	0.186449	0.284604	0.134402	Keep	all	1623.62	1104.03	986.244	all	same	-107	1
ENST00000498653.5	chr9_69035724_69035888_+	chr9	69036161	69073105	.	+	chr9	69035724	69035888	.	+	-274	15.8815	18.0015	16.837	15.1397	17.3589	14.5335	45.3595	42.8489	52.0818	chr9_69035724_69035888_+	chr9	69035724	69035888	+	ENSG00000285130.2;ENSG00000165060.15	ENSG00000285130;FXN	ENSG00000165060.15	0	0.544223	0.405803	0.430363	0.0829524	0	NA	99488	NA	annotation	NA	1.46334	HAVANA	ENSG00000165060.15	FXN	273	0.0829524	0.544223	0.836166	Keep	all	140.29	50.72	47.0321	all	same	-437	-273
ENST00000498660.1	chr2_219253879_219253937_-	chr2	219250729	219253901	.	-	chr2	219253879	219253937	.	-	0	17.5006	134.243	19.2607	7.33896	27.9608	5.64171	70.7419	66.6769	79.4206	chr2_219253879_219253937_-	chr2	219253879	219253937	-	ENSG00000127824.15	TUBA4A	ENSG00000127824.15	0.228098	0.688212	0.145661	0	0.24813	0.140204	NA	99493	NA	annotation	NA	1.45031	HAVANA	ENSG00000127824.15	TUBA4A	22	0.388334	0.91631	0.145661	Keep	all	216.839	171.004	40.9415	all	same	-36	22
ENST00000498663.5	chr1_145927361_145927536_-	chr1	145926146	145927495	.	-	chr1	145927361	145927536	.	-	0	149.601	153.424	144.803	172.368	178.763	154.35	318.787	308.544	360.202	chr1_145927361_145927536_-	chr1	145927361	145927536	-	ENSG00000265241.8	RBM8A	ENSG00000265241.8	0	0	0	0.284901	0	0.102409	NA	99496	NA	annotation	NA	0.38731	HAVANA	ENSG00000265241.8	RBM8A	134	0.102409	0	0.284901	Keep	iPSC + iMacs	987.533	447.828	505.481	all	all CAGE - iPSC + iMacs CFC	-41	134
ENST00000498667.1	chr1_155085475_155085539_+	chr1	155085522	155086923	.	+	chr1	155085475	155085539	.	+	0	0.238104	0.823239	0.12892	0.0972048	0.141359	0.0613229	0.274	0.321999	0.295733	chr1_155085475_155085539_+	chr1	155085475	155085539	+	ENSG00000251246.1;ENSG00000143590.14	ENSG00000251246;EFNA3	ENSG00000143590.14	0	0.748123	0.134402	0	0.49626	0.76289	NA	99500	NA	annotation	NA	2.14168	HAVANA	ENSG00000143590.14	EFNA3	17	1.25915	0.748123	0.134402	Keep	all	0.891732	1.19026	0.299887	all	same	-47	17
ENST00000498673.5	chr8_93754862_93755055_+	chr8	93754865	93763933	.	+	chr8	93754862	93755055	.	+	0	3.2144	3.51249	3.8934	2.0413	1.8094	1.71704	8.54382	9.33798	9.00341	chr8_93754862_93755055_+	chr8	93754862	93755055	+	ENSG00000164953.17	TMEM67	ENSG00000164953.17	0	0	0	0	0.120687	0	NA	99504	NA	annotation	NA	0.120687	HAVANA	ENSG00000164953.17	TMEM67	190	0.120687	0	0	Keep	iPSC	26.8852	10.6203	5.56774	all	all CAGE - iPSC CFC	-3	190
ENST00000498678.6	chr17_48590202_48590274_-	chr17	48548870	48590241	.	-	chr17	48590202	48590274	.	-	0	0.761933	0.603708	0.954011	0	0.113087	0.551906	0	0	0	chr17_48590202_48590274_-	chr17	48590202	48590274	-	ENSG00000120093.12	HOXB3	ENSG00000120093.12	0.448734	0	0	0.284901	0	0	NA	99507	NA	annotation	NA	0.733636	HAVANA	ENSG00000120093.12	HOXB3	39	0	0.448734	0.284901	Keep	Progenitors + iMacs	0	2.31965	0.664994	Progenitors + iMacs	same	-33	39
ENST00000498682.3	chr7_150405289_150405330_+	chr7	150405146	150410249	.	+	chr7	150405289	150405330	.	+	0	0.547639	1.12509	0.773522	0.753337	0.848155	0.613229	0.747273	0.597999	0.427169	chr7_150405289_150405330_+	chr7	150405289	150405330	+	ENSG00000284048.2;ENSG00000284691.1	ENSG00000284048;ENSG00000284691	ENSG00000284691.1	0	0.118585	0.134402	0.142451	0	0.414779	NA	99510	NA	annotation	NA	0.810217	HAVANA	ENSG00000284691.1	ENSG00000284691	184	0.414779	0.118585	0.276853	Keep	all	1.77244	2.44625	2.21472	all	same	143	184
ENST00000498689.5	chr20_56392378_56392389_+	chr20	56392371	56395937	.	+	chr20	56392378	56392389	.	+	0	6.85739	6.33894	7.4516	6.0996	5.54128	8.30926	7.42291	7.75099	10.7778	chr20_56392378_56392389_+	chr20	56392378	56392389	+	ENSG00000101138.12	CSTF1	ENSG00000101138.12	0	0	0.354487	0	0	0.405202	NA	99516	NA	annotation	NA	0.759689	HAVANA	ENSG00000101138.12	CSTF1	18	0.405202	0	0.354487	Keep	iPSC + iMacs	25.9517	20.6479	19.9501	all	all CAGE - iPSC + iMacs CFC	7	18
ENST00000498694.2	chr1_40979663_40979800_+	chr1	40979741	41012546	.	+	chr1	40979663	40979800	.	+	0	26.7153	23.4349	27.2022	23.1347	24.7944	21.9229	57.814	59.8919	62.2681	chr1_40979663_40979800_+	chr1	40979663	40979800	+	ENSG00000171793.16	CTPS1	ENSG00000171793.16	0.464243	0.09921	0.647274	0	0.0842079	0.150601	NA	99521	NA	annotation	NA	1.44554	HAVANA	ENSG00000171793.16	CTPS1	59	0.234809	0.563453	0.647274	Keep	all	179.974	77.3523	69.8521	all	same	-78	59
ENST00000498699.5	chr3_111859253_111859292_+	chr3	111859291	111969849	.	+	chr3	111859253	111859292	.	+	0	0.0476208	0	0.103136	0	0.169631	0.521245	0.498182	0.390999	0.624324	chr3_111859253_111859292_+	chr3	111859253	111859292	+	ENSG00000144824.21	PHLDB2	ENSG00000144824.21	0	0	0.134402	0.24111	0	0.475439	NA	99524	NA	annotation	NA	0.850952	HAVANA	ENSG00000144824.21	PHLDB2	1	0.475439	0	0.375512	Keep	iPSC + iMacs	1.51351	0.150757	0.690876	all	all CAGE - iPSC + iMacs CFC	-38	1
ENST00000498700.5	chr3_3179628_3179762_-	chr3	3172176	3179701	.	-	chr3	3179628	3179762	.	-	0	35.5013	48.626	36.8454	48.4809	46.0831	42.7727	43.0678	37.1449	52.7061	chr3_3179628_3179762_-	chr3	3179628	3179762	-	ENSG00000113851.16	CRBN	ENSG00000113851.16	23.0952	23.5119	12.1267	12.7916	19.7839	16.9059	NA	99525	NA	annotation	NA	108.215	HAVANA	ENSG00000113851.16	CRBN	73	36.6898	46.6071	24.9182	Keep	all	132.919	120.973	137.337	all	same	-61	73
ENST00000498701.1	chr2_11466139_11466171_-	chr2	11457011	11466158	.	-	chr2	11466139	11466171	.	-	0	17.8578	20.7456	23.6182	26.4397	27.8195	22.9348	17.7602	17.572	20.4384	chr2_11466139_11466171_-	chr2	11466139	11466171	-	ENSG00000169016.17	E2F6	ENSG00000169016.17	0	0	0.122813	0.186304	0	0	NA	99526	NA	annotation	NA	0.309117	HAVANA	ENSG00000169016.17	E2F6	19	0	0	0.309117	Keep	iMacs	55.7706	62.2216	77.194	all	all CAGE - iMacs CFC	-13	19
ENST00000498704.6	chr7_101321673_101321840_-	chr7	101314753	101321764	.	-	chr7	101321673	101321840	.	-	0	11.1671	8.80865	9.66903	4.34992	6.78524	5.64171	33.5526	28.0139	37.4266	chr7_101321673_101321840_-	chr7	101321673	101321840	-	ENSG00000128581.17	IFT22	ENSG00000128581.17	1.59555	1.15764	1.20962	1.85186	5.22862	6.48764	NA	99529	NA	annotation	NA	17.5309	HAVANA	ENSG00000128581.17	IFT22	91	11.7163	2.75319	3.06148	Keep	all	98.9931	29.6448	16.7769	all	same	-76	91
ENST00000498709.1	chr3_138947597_138947636_+	chr3	138947612	138950828	.	+	chr3	138947597	138947636	.	+	0	0	0	0	0	0	0	0.298909	0.413999	0.427169	chr3_138947597_138947636_+	chr3	138947597	138947636	+	ENSG00000206262.9	FOXL2NB	ENSG00000206262.9	0	0	0	0	0.827101	0.691299	NA	99534	NA	annotation	NA	1.5184	HAVANA	ENSG00000206262.9	FOXL2NB	24	1.5184	0	0	Keep	iPSC	1.14008	0	0	iPSC	same	-15	24
ENST00000498717.2	chr3_143848385_143848549_-	chr3	143847594	143848469	.	-	chr3	143848385	143848549	.	-	0	40.0729	31.0635	48.3194	123.159	105.567	104.28	0.423455	0.0919998	0.624324	chr3_143848385_143848549_-	chr3	143848385	143848549	-	ENSG00000181804.15	SLC9A9	ENSG00000181804.15	14.1683	21.2223	9.7669	8.33746	0.463176	0.553039	NA	99540	NA	annotation	NA	54.5111	HAVANA	ENSG00000181804.15	SLC9A9	84	1.01622	35.3905	18.1044	Keep	all	1.13978	119.456	333.005	all	same	-80	84
ENST00000498727.5	chr2_238203577_238203752_-	chr2	238189691	238203680	.	-	chr2	238203577	238203752	.	-	0	38.5967	37.5946	38.212	38.8576	35.2267	32.0106	30.0902	25.783	32.4977	chr2_238203577_238203752_-	chr2	238203577	238203752	-	ENSG00000132323.9	ILKAP	ENSG00000132323.9	0.0127687	0	0.582452	0.320101	0.396216	1.1637	NA	99549	NA	annotation	NA	2.47524	HAVANA	ENSG00000132323.9	ILKAP	103	1.55992	0.0127687	0.902552	Keep	all	88.3709	114.403	106.095	all	same	-72	103
ENST00000498733.5	chr7_44044630_44044802_+	chr7	44044702	44060939	.	+	chr7	44044630	44044802	.	+	0	63.8833	53.3459	73.4331	162.599	183.71	169.926	28.6953	30.7509	32.9249	chr7_44044630_44044802_+	chr7	44044630	44044802	+	ENSG00000136279.21	DBNL	ENSG00000136279.21	0	0.393745	0.134402	0.284901	0.16542	0.418293	NA	99555	NA	annotation	NA	1.39676	HAVANA	ENSG00000136279.21	DBNL	100	0.583713	0.393745	0.419303	Keep	all	92.3711	190.662	516.236	all	same	-72	100
ENST00000498737.8	chr22_42090723_42090823_-	chr22	42085526	42090772	.	-	chr22	42090723	42090823	.	-	0	296.225	339.998	343.547	493.533	545.816	538.354	251.582	240.557	265.666	chr22_42090723_42090823_-	chr22	42090723	42090823	-	ENSG00000184983.11	NDUFA6	ENSG00000184983.11	454.792	967.033	527.26	1169.58	928.86	453.077	47902	99559	0	annotation	1	4500.61	HAVANA	ENSG00000184983.11	NDUFA6	49	1381.94	1421.83	1696.84	Keep	all	757.805	979.77	1577.7	all	same	-51	49
ENST00000498738.1	chr19_55339841_55339949_+	chr19	55339876	55342785	.	+	chr19	55339841	55339949	.	+	0	39.9777	56.6388	49.5312	64.8356	54.7625	60.1271	27.0015	26.105	29.3761	chr19_55339841_55339949_+	chr19	55339841	55339949	+	ENSG00000133247.14	KMT5C	ENSG00000133247.14	0	0.242338	0	0.213036	1.6542	0	NA	99560	NA	annotation	NA	2.10958	HAVANA	ENSG00000133247.14	KMT5C	73	1.6542	0.242338	0.213036	Keep	all	82.4825	146.148	179.725	all	same	-35	73
ENST00000498749.1	chr2_72887347_72887440_+	chr2	72887382	72891753	.	+	chr2	72887347	72887440	.	+	0	6.38119	3.07342	7.70944	14.8723	15.3516	17.1091	3.51218	3.65699	4.20597	chr2_72887347_72887440_+	chr2	72887347	72887440	+	ENSG00000116096.6	SPR	ENSG00000116096.6	0	0.0948679	0.274402	0	0	0.13826	NA	99568	NA	annotation	NA	0.50753	HAVANA	ENSG00000116096.6	SPR	58	0.13826	0.0948679	0.274402	Keep	all	11.3752	17.1641	47.333	all	same	-35	58
ENST00000498765.5	chr11_67584502_67584554_+	chr11	67584464	67586604	.	+	chr11	67584502	67584554	.	+	0	4.54779	6.3115	3.66134	9.08865	12.0438	6.2856	5.97819	9.06198	5.25747	chr11_67584502_67584554_+	chr11	67584502	67584554	+	ENSG00000084207.18	GSTP1	ENSG00000084207.18	0.224811	0.760317	0	0	1.49006	0.276706	NA	99580	NA	annotation	NA	2.75189	HAVANA	ENSG00000084207.18	GSTP1	90	1.76676	0.985129	0	Keep	iPSC + Progenitors	20.2976	14.5206	27.4181	all	all CAGE - iPSC + Progenitors CFC	38	90
ENST00000498768.1	chr2_113756496_113756676_-	chr2	113741909	113756587	.	-	chr2	113756496	113756676	.	-	0	26.7867	20.334	27.8468	69.7931	64.1488	63.4999	7.62219	7.52099	8.0505	chr2_113756496_113756676_-	chr2	113756496	113756676	-	ENSG00000115084.15	SLC35F5	ENSG00000115084.15	1.54879	1.64571	1.35688	1.40063	0.533523	0.552286	81	99582	0.00766719	annotation	0.17382	7.03782	HAVANA	ENSG00000115084.15	SLC35F5	91	1.08581	3.19449	2.75752	Keep	all	23.1937	74.9675	197.442	all	same	-89	91
ENST00000498780.5	chr2_201071557_201071716_-	chr2	200996050	201071669	.	-	chr2	201071557	201071716	.	-	0	15.5006	13.9402	16.7339	28.2137	27.2258	21.7696	5.00673	4.59999	5.15889	chr2_201071557_201071716_-	chr2	201071557	201071716	-	ENSG00000155744.10	FAM126B	ENSG00000155744.10	1.83914	0.0367082	1.66143	3.67863	0.984467	0.958259	NA	99592	NA	annotation	NA	9.15864	HAVANA	ENSG00000155744.10	FAM126B	112	1.94273	1.87585	5.34006	Keep	all	14.7656	46.1746	77.2091	all	same	-47	112
ENST00000498789.1	chr21_37267301_37267396_-	chr21	37261082	37267340	.	-	chr21	37267301	37267396	.	-	0	68.4787	50.9585	80.6268	75.9899	69.888	76.5003	37.9117	36.6159	41.9612	chr21_37267301_37267396_-	chr21	37267301	37267396	-	ENSG00000157538.14	VPS26C	ENSG00000157538.14	9.64779	8.15864	9.67695	11.1111	11.0831	15.8632	525	99600	0.00334368	annotation	0.353535	65.5408	HAVANA	ENSG00000157538.14	VPS26C	39	26.9463	17.8064	20.7881	Keep	all	116.489	200.064	222.378	all	same	-56	39
ENST00000498790.5	chr10_133394085_133394273_+	chr10	133394224	133399804	.	+	chr10	133394085	133394273	.	+	0	64.5024	60.8373	79.286	60.6072	59.0033	67.5165	122.08	114.793	137.976	chr10_133394085_133394273_+	chr10	133394085	133394273	+	ENSG00000254536.2;ENSG00000148824.19	ENSG00000254536;MTG1	ENSG00000148824.19	4.12391	4.17829	2.54198	2.88812	4.6125	4.50869	NA	99601	NA	annotation	NA	22.8535	HAVANA	ENSG00000148824.19	MTG1	49	9.12119	8.3022	5.43009	Keep	all	374.848	204.626	187.127	all	same	-139	49
ENST00000498794.1	chr3_49018501_49018599_-	chr3	49015491	49018576	.	-	chr3	49018501	49018599	.	-	0	4.54779	6.33894	4.538	4.34992	3.64707	2.48358	6.42655	6.16399	5.98037	chr3_49018501_49018599_-	chr3	49018501	49018599	-	ENSG00000178149.17	DALRD3	ENSG00000178149.17	0.229976	0	0	0	0.166425	0	NA	99605	NA	annotation	NA	0.396401	HAVANA	ENSG00000178149.17	DALRD3	75	0.166425	0.229976	0	Keep	iPSC + Progenitors	18.5709	15.4247	10.4806	all	all CAGE - iPSC + Progenitors CFC	-23	75
ENST00000498828.1	chr3_141738197_141738367_+	chr3	141738249	141743027	.	+	chr3	141738197	141738367	.	+	0	69.8359	63.6638	70.3132	83.6204	72.6586	69.9695	83.5451	83.2139	87.0111	chr3_141738197_141738367_+	chr3	141738197	141738367	+	ENSG00000114125.14	RNF7	ENSG00000114125.14	0	0.0999737	0	0	0.050865	0.280311	NA	99632	NA	annotation	NA	0.431149	HAVANA	ENSG00000114125.14	RNF7	118	0.331176	0.0999737	0	Keep	iPSC + Progenitors	253.77	203.813	226.249	all	all CAGE - iPSC + Progenitors CFC	-52	118
ENST00000498844.1	chr2_19358569_19358645_-	chr2	19357706	19358623	.	-	chr2	19358569	19358645	.	-	0	1.30957	0.576267	1.80489	0	0.0565437	0.337276	0.0747273	0.0689999	0.0657184	chr2_19358569_19358645_-	chr2	19358569	19358645	-	ENSG00000143867.7	OSR1	ENSG00000143867.7	0.112184	0	0	0	0	0	NA	99645	NA	annotation	NA	0.112184	HAVANA	ENSG00000143867.7	OSR1	54	0	0.112184	0	Keep	Progenitors	0.209446	3.69072	0.39382	all	all CAGE - Progenitors CFC	-22	54
ENST00000498875.6	chr4_87220468_87220638_-	chr4	87160249	87220536	.	-	chr4	87220468	87220638	.	-	0	21.4294	24.3404	25.0879	35.4069	47.5532	44.7351	6.62582	6.39399	8.28051	chr4_87220468_87220638_-	chr4	87220468	87220638	-	ENSG00000145332.14	KLHL8	ENSG00000145332.14	0	0	0	0	0	0.196842	NA	99649	NA	annotation	NA	0.196842	HAVANA	ENSG00000145332.14	KLHL8	68	0.196842	0	0	Keep	iPSC	21.3003	70.8577	127.695	all	all CAGE - iPSC CFC	-102	68
ENST00000498907.3	chr19_33302527_33302537_-	chr19	33299934	33302534	.	-	chr19	33302527	33302537	.	-	0	67.9787	59.9867	44.5549	208.334	149.926	137.087	1.02127	0.459999	0.722902	chr19_33302527_33302537_-	chr19	33302527	33302537	-	ENSG00000245848.3	CEBPA	ENSG00000245848.3	2.24367	2.75117	5.24168	3.56126	0.0827101	0.27652	NA	99651	NA	annotation	NA	14.157	HAVANA	ENSG00000245848.3	CEBPA	7	0.35923	4.99484	8.80295	Keep	all	2.20417	172.52	495.347	all	same	-3	7
ENST00000498917.2	chr4_67701253_67701404_+	chr4	67701280	67722505	.	+	chr4	67701253	67701404	.	+	0	5.45258	5.07664	6.42024	6.56133	8.99044	5.51906	9.63982	8.44098	9.39773	chr4_67701253_67701404_+	chr4	67701253	67701404	+	ENSG00000248049.8	UBA6-DT	ENSG00000248049.8	0	0.0990004	0.139625	0	0	0.13826	NA	99652	NA	annotation	NA	0.376885	HAVANA	ENSG00000248049.8	UBA6-DT	124	0.13826	0.0990004	0.139625	Keep	all	27.4785	16.9495	21.0708	all	same	-27	124
ENST00000498923.3	chr3_131361804_131361931_+	chr3	131361845	131364531	.	+	chr3	131361804	131361931	.	+	0	2.21437	2.08554	2.11429	0.461723	0.791611	0.797198	2.44109	2.87499	2.89161	chr3_131361804_131361931_+	chr3	131361804	131361931	+	ENSG00000246082.3	NUDT16L2P	ENSG00000246082.3	2.46804	1.87831	0.537608	0.142451	3.39111	3.31823	90	99653	0.00190217	annotation	0.56962	11.7358	HAVANA	ENSG00000246082.3	NUDT16L2P	86	6.70935	4.34635	0.680059	Keep	all	8.20769	6.4142	2.05053	all	same	-41	86
ENST00000498926.7	chr12_132710766_132710878_+	chr12	132710842	132722734	.	+	chr12	132710766	132710878	.	+	0	62.7166	51.0682	71.3703	68.335	69.2943	69.019	81.8762	88.2738	95.5545	chr12_132710766_132710878_+	chr12	132710766	132710878	+	ENSG00000256632.3;ENSG00000247077.7	ENSG00000256632;PGAM5	ENSG00000247077.7	1.12184	0.569208	0.134402	0.284901	0.41355	0.414779	NA	99654	NA	annotation	NA	2.93868	HAVANA	ENSG00000247077.7	PGAM5	36	0.82833	1.69104	0.419303	Keep	all	265.705	185.155	206.648	all	same	-76	36
ENST00000498971.6	chr5_140633642_140633647_-	chr5	140632344	140633651	.	-	chr5	140633642	140633647	.	-	0	0.0476208	0.0823239	0.0515682	2.26001	2.45965	1.68638	0	0	0	chr5_140633642_140633647_-	chr5	140633642	140633647	-	ENSG00000170458.14	CD14	ENSG00000170458.14	0.898283	0.574905	14.8342	20.715	0	0	NA	99658	NA	annotation	NA	37.0223	HAVANA	ENSG00000170458.14	CD14	9	0	1.47319	35.5491	Keep	Progenitors + iMacs	0	0.181513	6.40604	Progenitors + iMacs	same	4	9
ENST00000498979.7	chr11_119381760_119381903_+	chr11	119381771	119500595	.	+	chr11	119381760	119381903	.	+	0	0.428587	0.411619	0.283625	0	0.0565437	0	10.0633	7.61299	10.9421	chr11_119381760_119381903_+	chr11	119381760	119381903	+	ENSG00000245248.8	USP2-AS1	ENSG00000245248.8	0	0.0948679	0	0	0.0827101	0.143951	NA	99659	NA	annotation	NA	0.321529	HAVANA	ENSG00000245248.8	USP2-AS1	132	0.226661	0.0948679	0	Keep	iPSC + Progenitors	28.6184	1.12383	0.0565437	all	all CAGE - iPSC + Progenitors CFC	-11	132
ENST00000499023.7	chr4_154550310_154550466_-	chr4	154535005	154550400	.	-	chr4	154550310	154550466	.	-	0	40.7872	44.0707	46.9012	67.3872	73.2241	63.2853	69.048	71.7139	84.7438	chr4_154550310_154550466_-	chr4	154550310	154550466	-	ENSG00000171566.12	PLRG1	ENSG00000171566.12	34.8882	40.1464	28.583	36.5212	66.3851	67.814	1847	99665	0.000656814	annotation	0.853512	274.338	HAVANA	ENSG00000171566.12	PLRG1	90	134.199	75.0346	65.1042	Keep	all	225.506	131.759	203.897	all	same	-66	90
ENST00000499044.6	chr4_70839582_70839586_-	chr4	70819758	70839503	.	-	chr4	70839582	70839586	.	-	-80	0.0476208	0	0.103136	0.0729036	0.169631	0.153307	0.323818	0.436999	0.492888	chr4_70839582_70839586_-	chr4	70839582	70839586	-	ENSG00000132463.15	GRSF1	ENSG00000132463.15	1.59478	3.5208	1.23766	1.67664	0.820653	1.05397	NA	99668	NA	annotation	NA	9.90451	HAVANA	ENSG00000132463.15	GRSF1	79	1.87462	5.11558	2.91431	Keep	all	1.25371	0.150757	0.395842	all	same	-83	-79
ENST00000499077.3	chr3_131361804_131361931_+	chr3	131361863	131365122	.	+	chr3	131361804	131361931	.	+	0	2.21437	2.08554	2.11429	0.461723	0.791611	0.797198	2.44109	2.87499	2.89161	chr3_131361804_131361931_+	chr3	131361804	131361931	+	ENSG00000246082.3	NUDT16L2P	ENSG00000246082.3	2.46804	2.18655	0	0.142451	1.15794	1.93564	52	99672	0.00566343	annotation	0.329114	7.89062	HAVANA	ENSG00000246082.3	NUDT16L2P	68	3.09358	4.65459	0.142451	Keep	all	8.20769	6.4142	2.05053	all	same	-59	68
ENST00000499217.6	chr15_74461261_74461393_+	chr15	74461265	74481302	.	+	chr15	74461261	74461393	.	+	0	6.14308	7.73844	6.78121	6.97445	7.57685	7.20544	5.05655	6.00299	5.09317	chr15_74461261_74461393_+	chr15	74461261	74461393	+	ENSG00000247240.9	UBL7-DT	ENSG00000247240.9	0.852189	1.85433	0.286709	0.211357	1.72916	1.60025	NA	99687	NA	annotation	NA	6.53401	HAVANA	ENSG00000247240.9	UBL7-DT	128	3.32942	2.70652	0.498066	Keep	all	16.1527	20.6627	21.7567	all	same	-4	128
ENST00000499247.3	chr17_50866257_50866378_-	chr17	50862223	50866354	.	-	chr17	50866257	50866378	.	-	0	47.7637	66.2158	52.2901	52.3934	40.9093	44.3365	32.6807	21.367	27.4046	chr17_50866257_50866378_-	chr17	50866257	50866378	-	ENSG00000141232.5	TOB1	ENSG00000141232.5	7.27116	6.97827	6.85451	7.50798	4.87989	3.41502	205	99690	0.00319018	annotation	0.97619	36.9068	HAVANA	ENSG00000141232.5	TOB1	97	8.29491	14.2494	14.3625	Keep	all	81.4523	166.27	137.639	all	same	-24	97
ENST00000499322.7	chr4_173169075_173169168_-	chr4	173143517	173169155	.	-	chr4	173169075	173169168	.	-	0	0.761933	3.43016	0.954011	0.583229	1.01779	0.889182	0.622728	0.436999	0.690043	chr4_173169075_173169168_-	chr4	173169075	173169168	-	ENSG00000245213.7	ENSG00000245213	ENSG00000245213.7	0.224367	0.519113	0.421372	0.569802	0.319223	0	NA	99694	NA	annotation	NA	2.05388	HAVANA	ENSG00000245213.7	ENSG00000245213	80	0.319223	0.743481	0.991174	Keep	all	1.74977	5.1461	2.4902	all	same	-13	80
ENST00000499326.1	chr15_50355459_50355507_+	chr15	50355553	50356436	.	+	chr15	50355459	50355507	.	+	-47	3.97634	8.91842	3.79026	2.017	4.63658	2.72887	4.85728	5.17499	5.32319	chr15_50355459_50355507_+	chr15	50355459	50355507	+	ENSG00000244879.9	GABPB1-AS1	ENSG00000244879.9	0	0	0.134402	0	0.24813	0	NA	99695	NA	annotation	NA	0.382532	HAVANA	ENSG00000244879.9	GABPB1-AS1	46	0.24813	0	0.134402	Keep	iPSC + iMacs	15.3555	16.685	9.38245	all	all CAGE - iPSC + iMacs CFC	-94	-46
ENST00000499346.7	chr5_128082964_128083124_-	chr5	127939152	128083100	.	-	chr5	128082964	128083124	.	-	0	12.5481	10.4002	12.6858	20.0971	22.2217	17.385	7.42291	6.25599	7.52475	chr5_128082964_128083124_-	chr5	128082964	128083124	-	ENSG00000245937.9	LINC01184	ENSG00000245937.9	0.897469	0.0981371	1.07522	1.28205	0.256337	0.13826	NA	99696	NA	annotation	NA	3.74747	HAVANA	ENSG00000245937.9	LINC01184	136	0.394596	0.995606	2.35727	Keep	all	21.2037	35.6341	59.7038	all	same	-24	136
ENST00000499359.2	chr4_109433704_109433822_-	chr4	109429963	109433817	.	-	chr4	109433704	109433822	.	-	0	0.690502	0.823239	0.850875	1.31227	1.44186	0.919844	1.44473	1.633	1.01863	chr4_109433704_109433822_-	chr4	109433704	109433822	-	ENSG00000247950.8	SEC24B-AS1	ENSG00000247950.8	0	0.284604	0.567383	0.284901	0.33084	0.311143	NA	99697	NA	annotation	NA	1.77887	HAVANA	ENSG00000247950.8	SEC24B-AS1	113	0.641983	0.284604	0.852284	Keep	all	4.09636	2.36461	3.67397	all	same	-5	113
ENST00000499601.2	chr5_179858913_179859052_+	chr5	179859013	179861283	.	+	chr5	179858913	179859052	.	+	0	0.952416	2.57948	1.10872	0.850542	0.819883	0.674552	0.348727	0.253	0.525747	chr5_179858913_179859052_+	chr5	179858913	179859052	+	ENSG00000245317.2	ENSG00000245317	ENSG00000245317.2	1.3462	5.12287	0.268804	0.427352	0.0827101	0.27652	NA	99723	NA	annotation	NA	7.52446	HAVANA	ENSG00000245317.2	ENSG00000245317	39	0.35923	6.46907	0.696156	Keep	all	1.12747	4.64061	2.34498	all	same	-100	39
ENST00000499624.3	chr15_50355459_50355507_+	chr15	50355467	50372202	.	+	chr15	50355459	50355507	.	+	0	3.97634	8.91842	3.79026	2.017	4.63658	2.72887	4.85728	5.17499	5.32319	chr15_50355459_50355507_+	chr15	50355459	50355507	+	ENSG00000244879.9	GABPB1-AS1	ENSG00000244879.9	0	0.137966	5.91824	1.25749	0.261092	0.327034	NA	99724	NA	annotation	NA	7.90183	HAVANA	ENSG00000244879.9	GABPB1-AS1	40	0.588127	0.137966	7.17574	Keep	all	15.3555	16.685	9.38245	all	same	-8	40
ENST00000499638.6	chr12_121210051_121210165_+	chr12	121210129	121234104	.	+	chr12	121210051	121210165	.	+	0	115.385	152.189	138.95	122.988	127.393	130.618	7.07419	7.19899	8.08336	chr12_121210051_121210165_+	chr12	121210051	121210165	+	ENSG00000135124.16	P2RX4	ENSG00000135124.16	0.684919	0	0.140539	0	0	0	NA	99727	NA	annotation	NA	0.825458	HAVANA	ENSG00000135124.16	P2RX4	36	0	0.684919	0.140539	Keep	Progenitors + iMacs	22.3565	406.525	380.999	all	all CAGE - Progenitors + iMacs CFC	-78	36
ENST00000499666.7	chr4_99894344_99894524_-	chr4	99878336	99894427	.	-	chr4	99894344	99894524	.	-	0	141.529	108.393	166.9	163.28	159.736	163.64	48.3486	48.8519	56.3864	chr4_99894344_99894524_-	chr4	99894344	99894524	-	ENSG00000109270.13	LAMTOR3	ENSG00000109270.13	163.326	115.834	134.641	160.792	55.0849	56.257	4420	99732	0.000524384	annotation	0.828646	685.935	HAVANA	ENSG00000109270.13	LAMTOR3	83	111.342	279.16	295.434	Keep	all	153.587	416.822	486.656	all	same	-97	83
ENST00000499670.2	chr17_74213274_74213366_-	chr17	74209980	74213321	.	-	chr17	74213274	74213366	.	-	0	0.761933	0.329295	0.928227	0.534627	0.31099	0.367938	0.0498182	0	0.0657184	chr17_74213274_74213366_-	chr17	74213274	74213366	-	ENSG00000246731.3	MGC16275	ENSG00000246731.3	0	0.123029	0	0	0.16542	0.0782855	NA	99734	NA	annotation	NA	0.366735	HAVANA	ENSG00000246731.3	MGC16275	47	0.243706	0.123029	0	Keep	iPSC + Progenitors	0.115537	2.01946	1.21355	all	all CAGE - iPSC + Progenitors CFC	-45	47
ENST00000499685.2	chr12_92146161_92146221_+	chr12	92146181	92189660	.	+	chr12	92146161	92146221	.	+	0	0.309535	0.878121	0.335193	0.437422	0.424078	0.797198	0.523091	0.23	0.427169	chr12_92146161_92146221_+	chr12	92146161	92146221	+	ENSG00000245904.5	BTG1-DT	ENSG00000245904.5	0.224367	0.189736	0.134402	0	0	0.13826	NA	99736	NA	annotation	NA	0.686765	HAVANA	ENSG00000245904.5	BTG1-DT	40	0.13826	0.414103	0.134402	Keep	all	1.18026	1.52285	1.6587	all	same	-20	40
ENST00000499732.3	chr11_65422793_65422930_+	chr11	65422774	65426457	.	+	chr11	65422793	65422930	.	+	0	59.1688	56.3644	63.3515	80.2669	161.178	56.1718	1.32018	1.886	2.46444	chr11_65422793_65422930_+	chr11	65422793	65422930	+	ENSG00000245532.10	NEAT1	ENSG00000245532.10	28.8738	1.453	10.4758	0	0	0.0576695	NA	99740	NA	annotation	NA	40.8603	HAVANA	ENSG00000245532.10	NEAT1	156	0.0576695	30.3268	10.4758	Keep	all	5.67062	178.885	297.616	all	same	19	156
ENST00000499762.2	chr12_9065165_9065189_+	chr12	9065177	9068060	.	+	chr12	9065165	9065189	.	+	0	0.428587	0.384178	0.464113	0.364518	0.565437	0.367938	0	0.023	0.0328592	chr12_9065165_9065189_+	chr12	9065165	9065189	+	ENSG00000245105.4	A2M-AS1	ENSG00000245105.4	0.448734	0.797543	0.189631	1.10082	0.41355	0.353309	13	99742	0.00190217	annotation	0.464286	3.30359	HAVANA	ENSG00000245105.4	A2M-AS1	12	0.766859	1.24628	1.29045	Keep	all	0.0558591	1.27688	1.29789	all	same	-12	12
ENST00000499765.2	chr11_10809101_10809247_+	chr11	10809204	10822931	.	+	chr11	10809101	10809247	.	+	0	0.119052	0.301854	0.0257841	0.0729036	0.0282718	0.0613229	0.498182	0.390999	0.328592	chr11_10809101_10809247_+	chr11	10809101	10809247	+	ENSG00000246308.3	ENSG00000246308	ENSG00000246308.3	0	0.208506	0	0	0.0827101	0	NA	99743	NA	annotation	NA	0.291216	HAVANA	ENSG00000246308.3	ENSG00000246308	43	0.0827101	0.208506	0	Keep	iPSC + Progenitors	1.21777	0.44669	0.162498	all	all CAGE - iPSC + Progenitors CFC	-103	43
ENST00000499809.1	chr11_115760150_115760292_-	chr11	115754248	115760194	.	-	chr11	115760150	115760292	.	-	0	0.0238104	0.0548826	0	0.0486024	0.989514	0.245292	0.348727	0.505999	0.460028	chr11_115760150_115760292_-	chr11	115760150	115760292	-	ENSG00000246100.5	LINC00900	ENSG00000246100.5	0	0	0.21164	0	0	0.27652	NA	99746	NA	annotation	NA	0.48816	HAVANA	ENSG00000246100.5	LINC00900	44	0.27652	0	0.21164	Keep	iPSC + iMacs	1.31476	0.078693	1.28341	all	all CAGE - iPSC + iMacs CFC	-98	44
ENST00000499810.6	chr5_138543128_138543244_-	chr5	138506095	138543229	.	-	chr5	138543128	138543244	.	-	0	118.409	89.4037	135.47	127.241	103.051	95.6638	187.615	163.392	197.549	chr5_138543128_138543244_-	chr5	138543128	138543244	-	ENSG00000120705.13	ETF1	ENSG00000120705.13	1.19125	0.510601	3.1766	1.90298	0.858008	0.579877	NA	99747	NA	annotation	NA	8.21932	HAVANA	ENSG00000120705.13	ETF1	101	1.43788	1.70185	5.07959	Keep	all	548.556	343.282	325.956	all	same	-15	101
ENST00000499847.6	chr4_105473961_105474116_-	chr4	105446202	105474059	.	-	chr4	105473961	105474116	.	-	0	83.5031	87.8945	87.769	62.0896	51.5396	48.4451	66.308	57.6379	64.404	chr4_105473961_105474116_-	chr4	105473961	105474116	-	ENSG00000138777.20	PPA2	ENSG00000138777.20	15.5667	18.6193	12.1039	13.1405	6.19799	7.46227	NA	99749	NA	annotation	NA	73.0908	HAVANA	ENSG00000138777.20	PPA2	98	13.6603	34.186	25.2445	Keep	all	188.35	259.167	162.074	all	same	-57	98
ENST00000499869.7	chr4_10116703_10116899_-	chr4	10074339	10116799	.	-	chr4	10116703	10116899	.	-	0	358.561	355.09	335.373	377.908	342.768	307.81	380.462	369.655	407.98	chr4_10116703_10116899_-	chr4	10116703	10116899	-	ENSG00000071127.17	WDR1	ENSG00000071127.17	0	0	65.6367	72.8194	0	0	2819	99752	0.000656814	annotation	0.955269	138.456	HAVANA	ENSG00000071127.17	WDR1	96	0	0	138.456	Keep	iMacs	1158.1	1049.02	1028.49	all	all CAGE - iMacs CFC	-100	96
ENST00000499871.2	chr5_43018698_43018774_-	chr5	43014734	43018811	.	-	chr5	43018698	43018774	.	-	0	0.809554	0.493943	0.902443	0.80194	0.62198	0.582568	0	0.023	0	chr5_43018698_43018774_-	chr5	43018698	43018774	-	ENSG00000177738.5	ENSG00000177738	ENSG00000177738.5	1.72555	1.35281	1.29814	1.50909	0	0	NA	99753	NA	annotation	NA	5.8856	HAVANA	ENSG00000177738.5	ENSG00000177738	113	0	3.07836	2.80723	Keep	Progenitors + iMacs	0.023	2.20594	2.00649	all	all CAGE - Progenitors + iMacs CFC	37	113
ENST00000499879.6	chr20_44966446_44966589_+	chr20	44966479	45079948	.	+	chr20	44966446	44966589	.	+	0	156.101	130.072	155.633	149.185	155.75	163.303	59.5826	42.8259	61.1838	chr20_44966446_44966589_+	chr20	44966446	44966589	+	ENSG00000101109.12	STK4	ENSG00000101109.12	0	0.601272	2.13282	0	0.6045	0.28956	NA	99754	NA	annotation	NA	3.62815	ENSEMBL	ENSG00000101109.12	STK4	110	0.89406	0.601272	2.13282	Keep	all	163.592	441.805	468.238	all	same	-33	110
ENST00000499966.2	chr16_66408512_66408602_+	chr16	66408516	66412135	.	+	chr16	66408512	66408602	.	+	0	0.547639	0.439061	0.618818	1.09355	1.61149	1.16514	0.149455	0.184	0.197155	chr16_66408512_66408602_+	chr16	66408512	66408602	+	ENSG00000246898.2	LINC00920	ENSG00000246898.2	1.12184	0.758943	1.88163	2.27921	0.16542	0.27652	44	99762	0.00729714	annotation	1	6.48356	HAVANA	ENSG00000246898.2	LINC00920	86	0.44194	1.88078	4.16084	Keep	all	0.530609	1.60552	3.87018	all	same	-4	86
ENST00000499988.2	chr15_40695023_40695119_-	chr15	40693741	40695107	.	-	chr15	40695023	40695119	.	-	0	1.11909	1.50927	1.03136	0.631831	1.24396	0.643891	1.644	1.794	1.4458	chr15_40695023_40695119_-	chr15	40695023	40695119	-	ENSG00000245849.8	RAD51-AS1	ENSG00000245849.8	0.336551	0.284604	1.07522	1.28205	0.447326	1.65912	NA	99764	NA	annotation	NA	5.08487	HAVANA	ENSG00000245849.8	RAD51-AS1	84	2.10644	0.621155	2.35727	Keep	all	4.8838	3.65972	2.51968	all	same	-12	84
ENST00000500065.8	chr19_53132864_53132934_-	chr19	53107883	53132888	.	-	chr19	53132864	53132934	.	-	0	1.381	1.50927	1.39234	0.0729036	0.282718	0.551906	13.5256	11.316	15.6738	chr19_53132864_53132934_-	chr19	53132864	53132934	-	ENSG00000170954.12;ENSG00000197937.13	ZNF415;ZNF347	ENSG00000170954.12	0	0	0	0	0	0.148214	NA	99770	NA	annotation	NA	0.148214	HAVANA	ENSG00000170954.12	ZNF415	24	0.148214	0	0	Keep	iPSC	40.5155	4.28261	0.907528	all	all CAGE - iPSC CFC	-46	24
ENST00000500093.2	chr5_55995151_55995326_+	chr5	55995167	56003649	.	+	chr5	55995151	55995326	.	+	0	0.404777	1.42695	0.360977	0.41312	0.424078	0.153307	0.199273	0.390999	0.164296	chr5_55995151_55995326_+	chr5	55995151	55995326	+	ENSG00000249236.2;ENSG00000227908.4	ENSG00000249236;FLJ31104	ENSG00000227908.4	0	0.223519	0.177999	0	0	0	NA	99776	NA	annotation	NA	0.401519	HAVANA	ENSG00000227908.4	FLJ31104	159	0	0.223519	0.177999	Keep	Progenitors + iMacs	0.754568	2.1927	0.990505	all	all CAGE - Progenitors + iMacs CFC	-16	159
ENST00000500118.3	chr8_6406479_6406597_-	chr8	6403551	6406550	.	-	chr8	6406479	6406597	.	-	0	4.3573	7.2445	4.43486	2.30861	3.1099	2.63689	5.55473	5.19799	6.37468	chr8_6406479_6406597_-	chr8	6406479	6406597	-	ENSG00000246089.4	MCPH1-DT	ENSG00000246089.4	3.90458	7.14515	2.0332	3.36229	5.27681	4.1577	NA	99781	NA	annotation	NA	25.8797	HAVANA	ENSG00000246089.4	MCPH1-DT	71	9.43451	11.0497	5.3955	Keep	all	17.1274	16.0367	8.0554	all	same	-47	71
ENST00000500161.2	chr19_58155009_58155141_-	chr19	58126335	58155110	.	-	chr19	58155009	58155141	.	-	0	0.666691	2.0581	0.593034	0.753337	1.78113	1.04249	1.56927	1.886	1.84011	chr19_58155009_58155141_-	chr19	58155009	58155141	-	ENSG00000181894.15	ZNF329	ENSG00000181894.15	0.112184	0.284604	1.47842	0.997154	0	0	NA	99783	NA	annotation	NA	2.87236	HAVANA	ENSG00000181894.15	ZNF329	101	0	0.396787	2.47558	Keep	Progenitors + iMacs	5.29538	3.31782	3.57695	all	all CAGE - Progenitors + iMacs CFC	-31	101
ENST00000500185.2	chr11_70398285_70398486_-	chr11	70373410	70398488	.	-	chr11	70398285	70398486	.	-	0	1.35719	5.68035	1.41812	0.388819	0.791611	0.337276	5.55473	6.48599	5.65178	chr11_70398285_70398486_-	chr11	70398285	70398486	-	ENSG00000246889.3	CTTN-DT	ENSG00000246889.3	0.448734	0.632453	0	0.0203505	0.197759	0.553039	NA	99788	NA	annotation	NA	1.85234	HAVANA	ENSG00000246889.3	CTTN-DT	203	0.750798	1.08119	0.0203505	Keep	all	17.6925	8.45566	1.51771	all	same	2	203
ENST00000500276.6	chr12_25958404_25958577_-	chr12	25944857	25958578	.	-	chr12	25958404	25958577	.	-	0	0.857174	0.795797	1.41812	0.437422	0.791611	0.858521	2.16709	2.369	2.03727	chr12_25958404_25958577_-	chr12	25958404	25958577	-	ENSG00000246695.9	RASSF8-AS1	ENSG00000246695.9	0	0	0	0	0.147838	0	NA	99798	NA	annotation	NA	0.147838	HAVANA	ENSG00000246695.9	RASSF8-AS1	174	0.147838	0	0	Keep	iPSC	6.57336	3.0711	2.08755	all	all CAGE - iPSC CFC	1	174
ENST00000500337.6	chr5_43483823_43483900_-	chr5	43444252	43483836	.	-	chr5	43483823	43483900	.	-	0	10.9528	25.7399	12.3506	16.7678	19.3379	14.2576	8.44419	7.98099	8.24765	chr5_43483823_43483900_-	chr5	43483823	43483900	-	ENSG00000151881.15	TMEM267	ENSG00000151881.15	0.5395	0.86987	0.295029	0.785384	0.382684	0	NA	99803	NA	annotation	NA	2.87247	HAVANA	ENSG00000151881.15	TMEM267	13	0.382684	1.40937	1.08041	Keep	all	24.6728	49.0433	50.3633	all	same	-64	13
ENST00000500358.6	chr4_99088805_99088922_+	chr4	99088857	99301356	.	+	chr4	99088805	99088922	.	+	0	1.00004	1.81113	1.05715	0.631831	0.76334	0.735875	4.88218	4.57699	6.14467	chr4_99088805_99088922_+	chr4	99088805	99088922	+	ENSG00000246090.8	ENSG00000246090	ENSG00000246090.8	0.448734	0	0	0	0	0	NA	99804	NA	annotation	NA	0.448734	HAVANA	ENSG00000246090.8	ENSG00000246090	65	0	0.448734	0	Keep	Progenitors	15.6038	3.86831	2.13105	all	all CAGE - Progenitors CFC	-52	65
ENST00000500365.2	chr12_47216333_47216464_-	chr12	47208420	47216435	.	-	chr12	47216333	47216464	.	-	0	40.6444	18.468	41.4092	68.2378	61.4912	56.9383	0	0	0	chr12_47216333_47216464_-	chr12	47216333	47216464	-	ENSG00000247774.8	PCED1B-AS1	ENSG00000247774.8	0.264022	0.104842	0.269211	0.152827	0	0	NA	99805	NA	annotation	NA	0.790902	HAVANA	ENSG00000247774.8	PCED1B-AS1	102	0	0.368864	0.422038	Keep	Progenitors + iMacs	0	100.522	186.667	Progenitors + iMacs	same	-29	102
ENST00000500447.2	chr11_568411_568480_-	chr11	565660	568447	.	-	chr11	568411	568480	.	-	0	0.0952416	0.109765	0.257841	2.28431	1.61149	1.16514	0.174364	0.184	0.164296	chr11_568411_568480_-	chr11	568411	568480	-	ENSG00000247095.4	MIR210HG	ENSG00000247095.4	0.448734	0.379472	0.940815	3.56126	0.176789	0.27652	NA	99811	NA	annotation	NA	5.78359	HAVANA	ENSG00000247095.4	MIR210HG	36	0.453308	0.828206	4.50208	Keep	all	0.522659	0.462848	5.06094	all	same	-33	36
ENST00000500450.6	chr3_129183823_129183980_-	chr3	129169569	129183910	.	-	chr3	129183823	129183980	.	-	0	936.963	1317.15	1087.65	613.192	656.246	678.906	1412.55	1379.72	1745.38	chr3_129183823_129183980_-	chr3	129183823	129183980	-	ENSG00000169714.17	CNBP	ENSG00000169714.17	0.682536	0.761348	0.271664	0.430839	0.914409	0.953912	NA	99812	NA	annotation	NA	4.01471	HAVANA	ENSG00000169714.17	CNBP	87	1.86832	1.44388	0.702503	Keep	all	4537.65	3341.77	1948.34	all	same	-70	87
ENST00000500527.1	chr12_31073704_31073816_-	chr12	31020763	31073847	.	-	chr12	31073704	31073816	.	-	0	1.57149	2.44227	2.39792	0.704735	1.61149	1.13447	3.81109	2.98999	3.35164	chr12_31073704_31073816_-	chr12	31073704	31073816	-	ENSG00000245614.5	DDX11-AS1	ENSG00000245614.5	0	0.324573	0	0	0.345884	0.143609	NA	99819	NA	annotation	NA	0.814065	HAVANA	ENSG00000245614.5	DDX11-AS1	143	0.489493	0.324573	0	Keep	iPSC + Progenitors	10.1527	6.41168	3.4507	all	all CAGE - iPSC + Progenitors CFC	31	143
ENST00000500563.2	chr4_6709809_6709883_-	chr4	6707701	6709827	.	-	chr4	6709809	6709883	.	-	0	32.3821	33.4235	31.2245	32.6851	37.545	33.4823	48.1493	50.5999	58.2922	chr4_6709809_6709883_-	chr4	6709809	6709883	-	ENSG00000178988.11	MRFAP1L1	ENSG00000178988.11	0	0.0948679	0.143469	0	0.0845553	0.1498	NA	99824	NA	annotation	NA	0.472692	HAVANA	ENSG00000178988.11	MRFAP1L1	18	0.234356	0.0948679	0.143469	Keep	all	157.041	97.0302	103.712	all	same	-56	18
ENST00000500576.4	chr6_5260739_5260744_-	chr6	5186600	5260737	.	-	chr6	5260739	5260744	.	-	-3	4.78589	5.48826	2.68154	3.9368	2.7141	2.85152	16.0415	10.672	11.0078	chr6_5260739_5260744_-	chr6	5260739	5260744	-	ENSG00000214113.11	LYRM4	ENSG00000214113.11	5.83355	8.72785	8.19853	8.11968	10.7523	11.4513	NA	99826	NA	annotation	NA	53.0832	HAVANA	ENSG00000214113.11	LYRM4	2	22.2036	14.5614	16.3182	Keep	all	37.7213	12.9557	9.50241	all	same	-7	-2
ENST00000500610.1	chr12_62260126_62260198_-	chr12	62242433	62259728	.	-	chr12	62260126	62260198	.	-	-399	0.309535	0.740915	0.360977	0.534627	0.706796	0.674552	0.274	0.321999	0.427169	chr12_62260126_62260198_-	chr12	62260126	62260198	-	ENSG00000198673.11	TAFA2	ENSG00000198673.11	0.224367	0	0	0	0.0827101	0	NA	99828	NA	annotation	NA	0.307077	HAVANA	ENSG00000198673.11	TAFA2	398	0.0827101	0.224367	0	Keep	iPSC + Progenitors	1.02317	1.41143	1.91597	all	all CAGE - iPSC + Progenitors CFC	-470	-398
ENST00000500625.7	chr12_133181478_133181597_+	chr12	133181503	133202219	.	+	chr12	133181478	133181597	.	+	0	10.8099	10.9491	11.345	13.3657	13.005	10.3329	24.2864	22.632	23.33	chr12_133181478_133181597_+	chr12	133181478	133181597	+	ENSG00000256825.4;ENSG00000090612.22	ENSG00000256825;ZNF268	ENSG00000090612.22	0	0	0	0	0	0.13826	NA	99831	NA	annotation	NA	0.13826	HAVANA	ENSG00000090612.22	ZNF268	94	0.13826	0	0	Keep	iPSC	70.2484	33.104	36.7036	all	all CAGE - iPSC CFC	-25	94
ENST00000500634.2	chr11_83193584_83193692_-	chr11	83192137	83193662	.	-	chr11	83193584	83193692	.	-	0	1.16671	1.23486	0.670386	2.1142	2.79891	1.13447	3.51218	2.714	2.43158	chr11_83193584_83193692_-	chr11	83193584	83193692	-	ENSG00000247137.9	ANKRD42-DT	ENSG00000247137.9	0.255094	0.271599	0	0.255878	0.773246	0	NA	99834	NA	annotation	NA	1.55582	HAVANA	ENSG00000247137.9	ANKRD42-DT	78	0.773246	0.526694	0.255878	Keep	all	8.65776	3.07195	6.04759	all	same	-30	78
ENST00000500635.2	chr11_66616593_66616691_+	chr11	66616670	66646467	.	+	chr11	66616593	66616691	.	+	0	96.7417	75.6282	111.568	94.9691	98.2164	88.0904	123.2	136.804	143.003	chr11_66616593_66616691_+	chr11	66616593	66616691	+	ENSG00000239306.5;ENSG00000248643.5	RBM14;RBM14-RBM4	ENSG00000248643.5	2.46804	0.758943	5.51049	3.27636	1.40607	1.3826	NA	99835	NA	annotation	NA	14.8025	HAVANA	ENSG00000248643.5	RBM14-RBM4	21	2.78867	3.22698	8.78685	Keep	all	403.007	283.938	281.276	all	same	-77	21
ENST00000500682.1	chr12_10363694_10363722_+	chr12	10363769	10398506	.	+	chr12	10363694	10363722	.	+	-48	1.33338	0.576267	1.46969	0.0486024	0.113087	0.245292	0.249091	0.551999	0.0985775	chr12_10363694_10363722_+	chr12	10363694	10363722	+	ENSG00000245648.2	KLRK1-AS1	ENSG00000245648.2	0.224367	0	0.289297	1.60228	0	0	NA	99839	NA	annotation	NA	2.11594	HAVANA	ENSG00000245648.2	KLRK1-AS1	47	0	0.224367	1.89158	Keep	Progenitors + iMacs	0.899668	3.37934	0.406981	all	all CAGE - Progenitors + iMacs CFC	-75	-47
ENST00000500692.6	chr5_142012986_142013071_-	chr5	142000674	142013030	.	-	chr5	142012986	142013071	.	-	0	517.209	313.187	633.592	515.04	396.626	491.871	201.938	158.861	209.214	chr5_142012986_142013071_-	chr5	142012986	142013071	-	ENSG00000113552.16	GNPDA1	ENSG00000113552.16	29.2957	17.3707	25.5909	34.7955	10.44	6.99844	NA	99842	NA	annotation	NA	124.491	HAVANA	ENSG00000113552.16	GNPDA1	44	17.4384	46.6664	60.3864	Keep	all	570.013	1463.99	1403.54	all	same	-41	44
ENST00000500695.2	chr12_68686799_68686929_-	chr12	68674371	68686859	.	-	chr12	68686799	68686929	.	-	0	0.500018	2.90878	0.644602	0.510325	0.791611	0.306615	0.996364	1.38	1.18293	chr12_68686799_68686929_-	chr12	68686799	68686929	-	ENSG00000247363.3	NUP107-DT	ENSG00000247363.3	0	0	0	0	0	0.316868	NA	99843	NA	annotation	NA	0.316868	HAVANA	ENSG00000247363.3	NUP107-DT	60	0.316868	0	0	Keep	iPSC	3.55929	4.0534	1.60855	all	all CAGE - iPSC CFC	-70	60
ENST00000500704.7	chr6_99515371_99515535_-	chr6	99432325	99515423	.	-	chr6	99515371	99515535	.	-	0	18.7864	22.0902	21.3492	11.0327	14.3338	11.4367	31.3107	35.0979	43.4398	chr6_99515371_99515535_-	chr6	99515371	99515535	-	ENSG00000123552.18	USP45	ENSG00000123552.18	1.27749	1.52203	1.28609	1.58606	1.87773	3.82987	NA	99845	NA	annotation	NA	11.3793	HAVANA	ENSG00000123552.18	USP45	52	5.70759	2.79952	2.87215	Keep	all	109.849	62.2259	36.8033	all	same	-112	52
ENST00000500733.6	chr5_38556751_38556905_+	chr5	38556786	38608862	.	+	chr5	38556751	38556905	.	+	0	0.0714312	0.0274413	0.103136	0.0243012	0.113087	0.0306615	0.423455	0.873998	0.624324	chr5_38556751_38556905_+	chr5	38556751	38556905	+	ENSG00000244968.7	LIFR-AS1	ENSG00000244968.7	0	0	0	0	0.181099	0	NA	99847	NA	annotation	NA	0.181099	HAVANA	ENSG00000244968.7	LIFR-AS1	119	0.181099	0	0	Keep	iPSC	1.92178	0.202009	0.16805	all	all CAGE - iPSC CFC	-35	119
ENST00000500741.2	chr12_120495845_120495949_-	chr12	120490328	120495940	.	-	chr12	120495845	120495949	.	-	0	7.00026	5.26873	6.44602	4.98175	5.56955	3.98599	8.49401	6.64699	7.91906	chr12_120495845_120495949_-	chr12	120495845	120495949	-	ENSG00000248008.4	NRAV	ENSG00000248008.4	2.39325	2.21358	1.83683	1.42451	2.72943	2.44259	NA	99848	NA	annotation	NA	13.0402	HAVANA	ENSG00000248008.4	NRAV	95	5.17202	4.60684	3.26133	Keep	all	23.0601	18.715	14.5373	all	same	-9	95
ENST00000500813.6	chr4_182917302_182917497_-	chr4	182890060	182917369	.	-	chr4	182917302	182917497	.	-	0	52.4781	70.1399	53.6051	60.51	42.6339	48.997	62.5966	54.2109	62.8596	chr4_182917302_182917497_-	chr4	182917302	182917497	-	ENSG00000129187.15	DCTD	ENSG00000129187.15	0.241264	0.678049	0.140954	0.58504	0.510156	0.4219	NA	99854	NA	annotation	NA	2.57736	HAVANA	ENSG00000129187.15	DCTD	67	0.932056	0.919313	0.725994	Keep	all	179.667	176.223	152.141	all	same	-128	67
ENST00000500853.1	chr8_23225203_23225246_+	chr8	23225221	23230926	.	+	chr8	23225203	23225246	.	+	0	0.857174	0.987886	0.670386	0.0486024	0.0282718	0	0.473273	0.827999	0.525747	chr8_23225203_23225246_+	chr8	23225203	23225246	+	ENSG00000246582.3	TNFRSF10A-DT	ENSG00000246582.3	0	0.103848	0	0	0.17291	0	NA	99859	NA	annotation	NA	0.276758	HAVANA	ENSG00000246582.3	TNFRSF10A-DT	25	0.17291	0.103848	0	Keep	iPSC + Progenitors	1.82702	2.51545	0.0768742	all	all CAGE - iPSC + Progenitors CFC	-18	25
ENST00000500893.4	chr20_297535_297622_+	chr20	297570	300321	.	+	chr20	297535	297622	.	+	0	20.6674	19.7028	21.7875	31.0326	28.6394	23.9773	20.8987	16.974	19.7812	chr20_297535_297622_+	chr20	297535	297622	+	ENSG00000247315.4	ZCCHC3	ENSG00000247315.4	2.24367	2.08709	2.82244	2.42269	1.32336	2.20652	NA	99862	NA	annotation	NA	13.1058	HAVANA	ENSG00000247315.4	ZCCHC3	52	3.52988	4.33077	5.24514	Keep	all	57.6539	62.1578	83.6493	all	same	-35	52
ENST00000500945.2	chr5_115841553_115841588_-	chr5	115830673	115841565	.	-	chr5	115841553	115841588	.	-	0	53.5258	53.0166	53.7856	46.6826	37.1492	37.1004	55.1239	46.1379	58.7851	chr5_115841553_115841588_-	chr5	115841553	115841588	-	ENSG00000145782.13	ATG12	ENSG00000145782.13	1.3773	0.760915	1.24131	0.594905	1.9265	2.251	NA	99866	NA	annotation	NA	8.15193	HAVANA	ENSG00000145782.13	ATG12	12	4.1775	2.13822	1.83621	Keep	all	160.047	160.328	120.932	all	same	-23	12
ENST00000500949.6	chr15_41283952_41284091_+	chr15	41284005	41306534	.	+	chr15	41283952	41284091	.	+	0	117.766	112.948	141.735	111.3	119.42	123.658	185.149	185.403	241.745	chr15_41283952_41284091_+	chr15	41283952	41284091	+	ENSG00000247556.6;ENSG00000285920.2	OIP5-AS1;ENSG00000285920	ENSG00000247556.6	56.809	63.6492	28.5976	36.6778	102.271	105.692	3322	99867	0	annotation	0.642553	393.697	HAVANA	ENSG00000247556.6	OIP5-AS1	86	207.963	120.458	65.2754	Keep	all	612.297	372.45	354.377	all	same	-53	86
ENST00000500968.4	chrX_55489767_55489887_-	chrX	55484616	55489848	.	-	chrX	55489767	55489887	.	-	0	4.04777	2.79901	4.38329	1.06925	0.819883	1.25712	4.658	2.461	3.87738	chrX_55489767_55489887_-	chrX	55489767	55489887	-	ENSG00000247746.5	USP51	ENSG00000247746.5	0.673102	0	0.134402	0.427352	0.49626	0.27652	NA	99868	NA	annotation	NA	2.00764	HAVANA	ENSG00000247746.5	USP51	81	0.77278	0.673102	0.561754	Keep	all	10.9964	11.2301	3.14626	all	same	-39	81
ENST00000500986.6	chr12_93571735_93571772_-	chr12	93542022	93571768	.	-	chr12	93571735	93571772	.	-	0	2.30961	2.74413	1.52126	0.0972048	0.113087	0.0613229	0.996364	0.965998	0.920057	chr12_93571735_93571772_-	chr12	93571735	93571772	-	ENSG00000246985.8	SOCS2-AS1	ENSG00000246985.8	0.224367	0.627342	0	0	0	0.684303	NA	99870	NA	annotation	NA	1.53601	HAVANA	ENSG00000246985.8	SOCS2-AS1	33	0.684303	0.851709	0	Keep	iPSC + Progenitors	2.88242	6.575	0.271615	all	all CAGE - iPSC + Progenitors CFC	-4	33
ENST00000501011.8	chr11_83072054_83072170_+	chr11	83072097	83073607	.	+	chr11	83072054	83072170	.	+	0	11.9052	12.4583	12.4279	16.136	21.741	12.0806	11.1344	9.15398	11.3364	chr11_83072054_83072170_+	chr11	83072054	83072170	+	ENSG00000246067.9	RAB30-DT	ENSG00000246067.9	8.30159	7.9083	10.5064	12.0335	9.07896	13.2402	NA	99873	NA	annotation	NA	61.0689	HAVANA	ENSG00000246067.9	RAB30-DT	73	22.3191	16.2099	22.5399	Keep	all	31.6248	36.7915	49.9577	all	same	-43	73
ENST00000501036.7	chrX_1268737_1268909_+	chrX	1268800	1309935	.	+	chrX	1268737	1268909	.	+	0	42.9301	82.5983	44.3228	76.7918	49.3061	57.4289	0.0249091	0	0	chrX_1268737_1268909_+	chrX	1268737	1268909	+	ENSG00000198223.17	CSF2RA	ENSG00000198223.17	0	0.383937	0.273541	0.576202	0	0.0691299	NA	99875	NA	annotation	NA	1.30281	ENSEMBL	ENSG00000198223.17	CSF2RA	109	0.0691299	0.383937	0.849743	Keep	all	0.0249091	169.851	183.527	all	same	-63	109
ENST00000501079.6	chr11_10858186_10858327_+	chr11	10858217	10879272	.	+	chr11	10858186	10858327	.	+	0	7.52409	8.1775	8.32826	11.7375	11.3653	9.75034	3.014	4.53099	4.46885	chr11_10858186_10858327_+	chr11	10858186	10858327	+	ENSG00000247271.8	ZBED5-AS1	ENSG00000247271.8	0.224367	0.189736	0.416647	0	0.289485	0	NA	99883	NA	annotation	NA	1.12023	HAVANA	ENSG00000247271.8	ZBED5-AS1	110	0.289485	0.414103	0.416647	Keep	all	12.0138	24.0298	32.8531	all	same	-31	110
ENST00000501104.3	chr8_69834092_69834153_+	chr8	69834087	69837833	.	+	chr8	69834092	69834153	.	+	0	0	0	0	0	0	0	0.772182	0.344999	0.460028	chr8_69834092_69834153_+	chr8	69834092	69834153	+	ENSG00000246528.4	SLCO5A1-AS1	ENSG00000246528.4	0	0	0	0	0.16542	0.13826	NA	99884	NA	annotation	NA	0.30368	HAVANA	ENSG00000246528.4	SLCO5A1-AS1	66	0.30368	0	0	Keep	iPSC	1.57721	0	0	iPSC	same	5	66
ENST00000501122.2	chr11_65422793_65422930_+	chr11	65422798	65445540	.	+	chr11	65422793	65422930	.	+	0	59.1688	56.3644	63.3515	80.2669	161.178	56.1718	1.32018	1.886	2.46444	chr11_65422793_65422930_+	chr11	65422793	65422930	+	ENSG00000245532.10	NEAT1	ENSG00000245532.10	0.942888	1.25773	0.37481	1.01448	0.827574	0.600354	NA	99886	NA	annotation	NA	5.01784	HAVANA	ENSG00000245532.10	NEAT1	132	1.42793	2.20062	1.38929	Keep	all	5.67062	178.885	297.616	all	same	-5	132
ENST00000501133.3	chr4_102827835_102827857_+	chr4	102827611	102844099	.	+	chr4	102827835	102827857	.	+	0	0.238104	0.192089	0.206273	0.218711	0.197903	0.122646	0.523091	0.367999	0.690043	chr4_102827835_102827857_+	chr4	102827835	102827857	+	ENSG00000246560.3	UBE2D3-AS1	ENSG00000246560.3	1.79494	4.15777	5.77929	4.84332	4.18812	3.75046	NA	99887	NA	annotation	NA	24.5139	HAVANA	ENSG00000246560.3	UBE2D3-AS1	246	7.93859	5.95271	10.6226	Keep	all	1.58113	0.636466	0.53926	all	same	224	246
ENST00000501177.9	chr16_54928767_54928909_-	chr16	54918863	54928716	.	-	chr16	54928767	54928909	.	-	-52	5.07161	13.0072	4.61535	8.60263	11.2522	6.46957	0.747273	0.505999	1.24865	chr16_54928767_54928909_-	chr16	54928767	54928909	-	ENSG00000245694.11	CRNDE	ENSG00000245694.11	0	0.142302	0.16193	0	0.16542	0	NA	99893	NA	annotation	NA	0.469652	HAVANA	ENSG00000245694.11	CRNDE	51	0.16542	0.142302	0.16193	Keep	all	2.50192	22.6941	26.3244	all	same	-193	-51
ENST00000501272.6	chr4_121696881_121697060_-	chr4	121668027	121696966	.	-	chr4	121696881	121697060	.	-	0	645.976	344.443	685.521	1385.7	1234.04	1147.2	271.136	282.025	323.63	chr4_121696881_121697060_-	chr4	121696881	121697060	-	ENSG00000164111.15	ANXA5	ENSG00000164111.15	0	0.0950055	0.13471	0	0	0	NA	99905	NA	annotation	NA	0.229715	HAVANA	ENSG00000164111.15	ANXA5	85	0	0.0950055	0.13471	Keep	Progenitors + iMacs	876.791	1675.94	3766.94	all	all CAGE - Progenitors + iMacs CFC	-94	85
ENST00000501280.4	chr5_154445675_154445871_-	chr5	154433782	154445850	.	-	chr5	154445675	154445871	.	-	0	1.57149	1.48183	1.52126	2.1142	2.48792	1.3491	1.84327	1.426	1.80725	chr5_154445675_154445871_-	chr5	154445675	154445871	-	ENSG00000245275.8	SAP30L-AS1	ENSG00000245275.8	0	0	0.542943	0.142451	0.0848779	0.13826	NA	99906	NA	annotation	NA	0.908531	HAVANA	ENSG00000245275.8	SAP30L-AS1	175	0.223138	0	0.685393	Keep	iPSC + iMacs	5.07653	4.57458	5.95123	all	all CAGE - iPSC + iMacs CFC	-21	175
ENST00000501408.6	chr11_67469189_67469281_-	chr11	67465907	67469236	.	-	chr11	67469189	67469281	.	-	0	29.7392	57.5444	35.8657	31.9318	32.7671	30.5082	27.1509	27.508	31.7748	chr11_67469189_67469281_-	chr11	67469189	67469281	-	ENSG00000172663.9	TMEM134	ENSG00000172663.9	0.226667	0.0984473	1.0909	0.284901	0.415382	0.295653	NA	99920	NA	annotation	NA	2.41195	HAVANA	ENSG00000172663.9	TMEM134	47	0.711036	0.325114	1.3758	Keep	all	86.4337	123.149	95.207	all	same	-45	47
ENST00000501493.6	chr4_39527435_39527603_-	chr4	39498763	39527437	.	-	chr4	39527435	39527603	.	-	0	63.7881	41.7931	79.4407	43.9123	55.7238	56.1718	138.42	159.137	188.217	chr4_39527435_39527603_-	chr4	39527435	39527603	-	ENSG00000109814.12	UGDH	ENSG00000109814.12	1.29166	0.400393	0.447261	0.47333	0.976494	0.896107	NA	99925	NA	annotation	NA	4.48524	HAVANA	ENSG00000109814.12	UGDH	2	1.8726	1.69205	0.920591	Keep	all	485.774	185.022	155.808	all	same	-166	2
ENST00000501499.2	chr12_98503829_98503912_-	chr12	98485544	98503858	.	-	chr12	98503829	98503912	.	-	0	0.238104	0.878121	0.257841	2.21141	1.63977	1.10381	0.398546	0.23	0.328592	chr12_98503829_98503912_-	chr12	98503829	98503912	-	ENSG00000245017.3	LINC02453	ENSG00000245017.3	0.448734	1.07097	1.88163	1.99431	0.49626	0.27652	NA	99926	NA	annotation	NA	6.16842	HAVANA	ENSG00000245017.3	LINC02453	29	0.77278	1.5197	3.87594	Keep	all	0.957137	1.37407	4.95499	all	same	-54	29
ENST00000501520.1	chr16_28292035_28292119_-	chr16	28284885	28292064	.	-	chr16	28292035	28292119	.	-	0	0.0238104	0	0	0	0.0565437	0	0.84691	1.242	1.34723	chr16_28292035_28292119_-	chr16	28292035	28292119	-	ENSG00000246465.1	ENSG00000246465	ENSG00000246465.1	0	0	0	0	0.33084	0.345649	NA	99929	NA	annotation	NA	0.67649	HAVANA	ENSG00000246465.1	ENSG00000246465	29	0.67649	0	0	Keep	iPSC	3.43613	0.0238104	0.0565437	all	all CAGE - iPSC CFC	-55	29
ENST00000501597.3	chr12_56116577_56116721_+	chr12	56116590	56117832	.	+	chr12	56116577	56116721	.	+	0	553.735	471.853	442.996	737.177	491.138	320.688	765.731	674.267	731.051	chr12_56116577_56116721_+	chr12	56116577	56116721	+	ENSG00000229117.9	RPL41	ENSG00000229117.9	15.0521	20.2146	11.5226	10.0858	34.1858	27.5993	NA	99932	NA	annotation	NA	118.66	HAVANA	ENSG00000229117.9	RPL41	131	61.7852	35.2667	21.6084	Keep	all	2171.05	1468.58	1549	all	same	-13	131
ENST00000501652.5	chr5_128082964_128083124_-	chr5	127965888	128082974	.	-	chr5	128082964	128083124	.	-	0	12.5481	10.4002	12.6858	20.0971	22.2217	17.385	7.42291	6.25599	7.52475	chr5_128082964_128083124_-	chr5	128082964	128083124	-	ENSG00000245937.9	LINC01184	ENSG00000245937.9	0.224367	0.190354	0	0	0	0	NA	99935	NA	annotation	NA	0.414722	HAVANA	ENSG00000245937.9	LINC01184	10	0	0.414722	0	Keep	Progenitors	21.2037	35.6341	59.7038	all	all CAGE - Progenitors CFC	-150	10
ENST00000501665.2	chr15_41283952_41284091_+	chr15	41284032	41309737	.	+	chr15	41283952	41284091	.	+	0	117.766	112.948	141.735	111.3	119.42	123.658	185.149	185.403	241.745	chr15_41283952_41284091_+	chr15	41283952	41284091	+	ENSG00000247556.6;ENSG00000285920.2	OIP5-AS1;ENSG00000285920	ENSG00000247556.6	24.0583	31.7117	11.5586	16.6344	16.3183	17.296	949	99937	0.00993631	annotation	0.183559	117.577	HAVANA	ENSG00000247556.6	OIP5-AS1	59	33.6143	55.77	28.193	Keep	all	612.297	372.45	354.377	all	same	-80	59
ENST00000501702.7	chr5_128082964_128083124_-	chr5	128021528	128083094	.	-	chr5	128082964	128083124	.	-	0	12.5481	10.4002	12.6858	20.0971	22.2217	17.385	7.42291	6.25599	7.52475	chr5_128082964_128083124_-	chr5	128082964	128083124	-	ENSG00000245937.9	LINC01184	ENSG00000245937.9	1.02568	0.878997	2.01603	1.99431	0.16542	0.27652	NA	99939	NA	annotation	NA	6.35695	HAVANA	ENSG00000245937.9	LINC01184	130	0.44194	1.90468	4.01034	Keep	all	21.2037	35.6341	59.7038	all	same	-30	130
ENST00000501704.3	chr13_44576322_44576371_-	chr13	44432143	44576565	.	-	chr13	44576322	44576371	.	-	0	0	0	0	0	0	0	2.24182	1.311	1.64296	chr13_44576322_44576371_-	chr13	44576322	44576371	-	ENSG00000102804.15	TSC22D1	ENSG00000102804.15	0	0.189997	0.134402	0	0.740759	0	NA	99940	NA	annotation	NA	1.06516	ENSEMBL	ENSG00000102804.15	TSC22D1	243	0.740759	0.189997	0.134402	Keep	all	5.19578	0	0	iPSC	iPSC CAGE - all CFC	194	243
ENST00000501740.6	chr16_20674403_20674586_+	chr16	20674510	20755608	.	+	chr16	20674403	20674586	.	+	0	4.52398	1.83857	5.1826	0.121506	5.1172	0.306615	0.0747273	0.0459999	0	chr16_20674403_20674586_+	chr16	20674403	20674586	+	ENSG00000005187.12	ACSM3	ENSG00000005187.12	0.253412	0	0	0	0	0	NA	99946	NA	annotation	NA	0.253412	HAVANA	ENSG00000005187.12	ACSM3	76	0	0.253412	0	Keep	Progenitors	0.120727	11.5451	5.54532	all	all CAGE - Progenitors CFC	-107	76
ENST00000501744.2	chr12_14774611_14774615_+	chr12	14774582	14778002	.	+	chr12	14774611	14774615	.	+	0	0.809554	0.576267	0.283625	0.364518	0.226175	0.306615	0.199273	0.0919998	0.0657184	chr12_14774611_14774615_+	chr12	14774611	14774615	+	ENSG00000246705.5	H2AJ	ENSG00000246705.5	187.735	236.723	153.084	150	118.674	114.756	NA	99947	NA	annotation	NA	960.972	HAVANA	ENSG00000246705.5	H2AJ	33	233.429	424.458	303.084	Keep	all	0.356991	1.66945	0.897307	all	same	29	33
ENST00000501830.2	chr15_30625686_30625783_-	chr15	30616998	30625773	.	-	chr15	30625686	30625783	.	-	0	0.59526	0.933004	0.541466	0.558928	1.63977	0.889182	0.323818	0.207	0.39431	chr15_30625686_30625783_-	chr15	30625686	30625783	-	ENSG00000247728.2	ARHGAP11B-DT	ENSG00000247728.2	0	0.664075	0.134402	0	0.24813	0.27652	NA	99953	NA	annotation	NA	1.32313	HAVANA	ENSG00000247728.2	ARHGAP11B-DT	87	0.52465	0.664075	0.134402	Keep	all	0.925128	2.06973	3.08788	all	same	-10	87
ENST00000501869.7	chr5_88268898_88268902_+	chr5	88268891	88436672	.	+	chr5	88268898	88268902	.	+	0	0.0952416	0.164648	0.180489	0.19441	0.113087	0.183969	0.373637	0.597999	0.657184	chr5_88268898_88268902_+	chr5	88268898	88268902	+	ENSG00000247828.9	TMEM161B-DT	ENSG00000247828.9	0	0	0	0	0	0.13826	NA	99956	NA	annotation	NA	0.13826	HAVANA	ENSG00000247828.9	TMEM161B-DT	11	0.13826	0	0	Keep	iPSC	1.62882	0.440378	0.491466	all	all CAGE - iPSC CFC	7	11
ENST00000501886.2	chr5_75336855_75336994_-	chr5	75320155	75336914	.	-	chr5	75336855	75336994	.	-	0	0.380966	0.411619	0.0773522	0.0972048	0.254447	0.153307	0.498182	0.344999	0.328592	chr5_75336855_75336994_-	chr5	75336855	75336994	-	ENSG00000247372.2	ENSG00000247372	ENSG00000247372.2	0.224367	0	0.268804	0	0	1.52086	NA	99957	NA	annotation	NA	2.01403	HAVANA	ENSG00000247372.2	ENSG00000247372	59	1.52086	0.224367	0.268804	Keep	all	1.17177	0.869938	0.504959	all	same	-80	59
ENST00000501897.1	chr8_23068127_23068265_+	chr8	23068229	23083619	.	+	chr8	23068127	23068265	.	+	0	0	0.0548826	0.0515682	0	0	0.0613229	0.448364	0.436999	0.492888	chr8_23068127_23068265_+	chr8	23068127	23068265	+	ENSG00000246130.1	ENSG00000246130	ENSG00000246130.1	0	0.0948679	0	0	0	0.13826	NA	99959	NA	annotation	NA	0.233128	HAVANA	ENSG00000246130.1	ENSG00000246130	36	0.13826	0.0948679	0	Keep	iPSC + Progenitors	1.37825	0.106451	0.0613229	all	all CAGE - iPSC + Progenitors CFC	-102	36
ENST00000501927.2	chr5_81301402_81301566_-	chr5	81237828	81301555	.	-	chr5	81301402	81301566	.	-	0	5.2621	7.90309	7.01327	3.9611	5.51301	3.86334	13.8246	13.869	15.9367	chr5_81301402_81301566_-	chr5	81301402	81301566	-	ENSG00000247572.9	CKMT2-AS1	ENSG00000247572.9	0.312799	0.100617	0	0	0.0936344	0.149622	NA	99963	NA	annotation	NA	0.656673	HAVANA	ENSG00000247572.9	CKMT2-AS1	153	0.243256	0.413416	0	Keep	iPSC + Progenitors	43.6302	20.1785	13.3374	all	all CAGE - iPSC + Progenitors CFC	-11	153
ENST00000501931.1	chr15_75738527_75738659_-	chr15	75727670	75738623	.	-	chr15	75738527	75738659	.	-	0	0.119052	0.686032	0.206273	0.0486024	0.254447	0.0306615	0.772182	1.127	0.690043	chr15_75738527_75738659_-	chr15	75738527	75738659	-	ENSG00000246877.2	DNM1P35	ENSG00000246877.2	0	0.189736	0	0	0.105268	0	NA	99964	NA	annotation	NA	0.295003	HAVANA	ENSG00000246877.2	DNM1P35	96	0.105268	0.189736	0	Keep	iPSC + Progenitors	2.58922	1.01136	0.33371	all	all CAGE - iPSC + Progenitors CFC	-36	96
ENST00000502001.2	chr5_8457655_8457746_+	chr5	8457493	8460663	.	+	chr5	8457655	8457746	.	+	0	6.38119	7.54635	6.36867	5.20046	3.78843	5.18179	6.25219	4.00199	5.42176	chr5_8457655_8457746_+	chr5	8457655	8457746	+	ENSG00000247516.8	MIR4458HG	ENSG00000247516.8	24.427	5.83438	10.0902	9.40224	0	5.29729	1280	99972	0.000524384	annotation	1	55.0511	HAVANA	ENSG00000247516.8	MIR4458HG	253	5.29729	30.2614	19.4924	Keep	all	15.6759	20.2962	14.1707	all	same	162	253
ENST00000502041.3	chr5_81301402_81301566_-	chr5	81237561	81301559	.	-	chr5	81301402	81301566	.	-	0	5.2621	7.90309	7.01327	3.9611	5.51301	3.86334	13.8246	13.869	15.9367	chr5_81301402_81301566_-	chr5	81301402	81301566	-	ENSG00000247572.9	CKMT2-AS1	ENSG00000247572.9	0.200131	1.40497	0	0.0235542	1.54937	0.599446	NA	99974	NA	annotation	NA	3.77747	HAVANA	ENSG00000247572.9	CKMT2-AS1	157	2.14882	1.6051	0.0235542	Keep	all	43.6302	20.1785	13.3374	all	same	-7	157
ENST00000502066.7	chr16_54928767_54928909_-	chr16	54917968	54928838	.	-	chr16	54928767	54928909	.	-	0	5.07161	13.0072	4.61535	8.60263	11.2522	6.46957	0.747273	0.505999	1.24865	chr16_54928767_54928909_-	chr16	54928767	54928909	-	ENSG00000245694.11	CRNDE	ENSG00000245694.11	0.897469	4.97529	4.30339	2.26022	0.083141	0.644367	NA	99978	NA	annotation	NA	13.1639	HAVANA	ENSG00000245694.11	CRNDE	71	0.727508	5.87276	6.56361	Keep	all	2.50192	22.6941	26.3244	all	same	-71	71
ENST00000502083.2	chr8_23019319_23019381_-	chr8	23006381	23019335	.	-	chr8	23019319	23019381	.	-	0	0	0	0	0	0.0282718	0	0.398546	0.321999	0.295733	chr8_23019319_23019381_-	chr8	23019319	23019381	-	ENSG00000245025.3	ENSG00000245025	ENSG00000245025.3	0	0	0	0	0.33084	0	NA	99982	NA	annotation	NA	0.33084	HAVANA	ENSG00000245025.3	ENSG00000245025	16	0.33084	0	0	Keep	iPSC	1.01628	0	0.0282718	iPSC + iMacs	iPSC + iMacs CAGE - iPSC CFC	-46	16
ENST00000502101.3	chr14_99604456_99604583_+	chr14	99604517	99625740	.	+	chr14	99604456	99604583	.	+	0	0.357156	1.31718	0.412545	0.899145	0.593709	0.551906	0.0498182	0.0459999	0.0328592	chr14_99604456_99604583_+	chr14	99604456	99604583	+	ENSG00000247970.3	ENSG00000247970	ENSG00000247970.3	0	0.47434	0	0.142451	0.0827101	0.13826	NA	99984	NA	annotation	NA	0.83776	HAVANA	ENSG00000247970.3	ENSG00000247970	66	0.22097	0.47434	0.142451	Keep	all	0.128677	2.08688	2.04476	all	same	-61	66
ENST00000502250.5	chr14_92106555_92106641_-	chr14	92063881	92106582	.	-	chr14	92106555	92106641	.	-	0	16.7863	23.7367	20.0342	30.4251	35.1136	31.9186	21.9698	26.496	34.6336	chr14_92106555_92106641_-	chr14	92106555	92106641	-	ENSG00000066427.25	ATXN3	ENSG00000066427.25	0.233775	0.591395	0	0.14366	0.0848994	0.140646	NA	100004	NA	annotation	NA	1.19438	HAVANA	ENSG00000066427.25	ATXN3	27	0.225546	0.82517	0.14366	Keep	all	83.0994	60.5573	97.4573	all	same	-59	27
ENST00000502271.5	chr5_54310505_54310615_-	chr5	53883945	54310582	.	-	chr5	54310505	54310615	.	-	0	8.83366	18.7698	8.04463	12.9039	16.9631	15.6373	13.426	13.754	13.0451	chr5_54310505_54310615_-	chr5	54310505	54310615	-	ENSG00000185305.12	ARL15	ENSG00000185305.12	0.48144	0	0	0	0	0	NA	100021	NA	annotation	NA	0.48144	HAVANA	ENSG00000185305.12	ARL15	77	0	0.48144	0	Keep	Progenitors	40.2251	35.6481	45.5044	all	all CAGE - Progenitors CFC	-33	77
ENST00000502276.6	chr5_58491365_58491539_+	chr5	58491435	58497090	.	+	chr5	58491365	58491539	.	+	0	5.92879	5.02176	5.74985	4.54433	6.19153	1.37977	0	0.023	0	chr5_58491365_58491539_+	chr5	58491365	58491539	+	ENSG00000175857.9	GAPT	ENSG00000175857.9	5.6945	2.54685	5.0167	0.89194	0	0	92	100024	0.00510378	annotation	0.304636	14.15	HAVANA	ENSG00000175857.9	GAPT	104	0	8.24135	5.90864	Keep	Progenitors + iMacs	0.023	16.7004	12.1156	all	all CAGE - Progenitors + iMacs CFC	-70	104
ENST00000502286.1	chr5_134632745_134632866_-	chr5	134609610	134632825	.	-	chr5	134632745	134632866	.	-	0	49.5018	45.0037	59.4323	90.0117	88.9715	83.7671	19.9024	21.781	25.663	chr5_134632745_134632866_-	chr5	134632745	134632866	-	ENSG00000152700.14	SAR1B	ENSG00000152700.14	0	0	0	0.2854	0	0	NA	100033	NA	annotation	NA	0.2854	HAVANA	ENSG00000152700.14	SAR1B	80	0	0	0.2854	Keep	iMacs	67.3464	153.938	262.75	all	all CAGE - iMacs CFC	-41	80
ENST00000502296.6	chr5_179698372_179698427_+	chr5	179698406	179730925	.	+	chr5	179698372	179698427	.	+	0	0.500018	0.274413	0.335193	0.704735	0.339262	0.398599	0.174364	0.161	0.328592	chr5_179698372_179698427_+	chr5	179698372	179698427	+	ENSG00000127022.16	CANX	ENSG00000127022.16	0.230858	2.81692	0.686675	0	0.255209	0.281565	NA	100043	NA	annotation	NA	4.27122	HAVANA	ENSG00000127022.16	CANX	21	0.536774	3.04778	0.686675	Keep	all	0.663955	1.10962	1.4426	all	same	-34	21
ENST00000502311.1	chr4_499191_499329_+	chr4	499240	502329	.	+	chr4	499191	499329	.	+	0	21.7389	18.8522	24.005	36.1116	40.0612	32.2559	21.3969	18.929	19.7155	chr4_499191_499329_+	chr4	499191	499329	+	ENSG00000174227.16	PIGG	ENSG00000174227.16	0	0	0	0.142451	0	0	NA	100058	NA	annotation	NA	0.142451	HAVANA	ENSG00000174227.16	PIGG	89	0	0	0.142451	Keep	iMacs	60.0414	64.596	108.429	all	all CAGE - iMacs CFC	-49	89
ENST00000502316.5	chr4_2469055_2469250_+	chr4	2469097	2513811	.	+	chr4	2469055	2469250	.	+	0	68.4787	60.1513	74.9285	94.9448	95.163	92.6283	66.3579	71.9669	92.4	chr4_2469055_2469250_+	chr4	2469055	2469250	+	ENSG00000063978.16	RNF4	ENSG00000063978.16	0	0.758943	0.806413	0.427352	0.66168	0.691299	NA	100063	NA	annotation	NA	3.34569	HAVANA	ENSG00000063978.16	RNF4	153	1.35298	0.758943	1.23376	Keep	all	230.725	203.559	282.736	all	same	-42	153
ENST00000502321.5	chr4_38782935_38783020_-	chr4	38775266	38782989	.	-	chr4	38782935	38783020	.	-	0	6.52405	9.57701	6.49759	0.583229	0.480621	0.613229	0	0	0	chr4_38782935_38783020_-	chr4	38782935	38783020	-	ENSG00000174123.11	TLR10	ENSG00000174123.11	0.448734	0.621341	0	0	0	0	NA	100067	NA	annotation	NA	1.07008	HAVANA	ENSG00000174123.11	TLR10	54	0	1.07008	0	Keep	Progenitors	0	22.5986	1.67708	Progenitors + iMacs	Progenitors + iMacs CAGE - Progenitors CFC	-31	54
ENST00000502322.5	chr5_111512423_111512610_-	chr5	111500147	111512590	.	-	chr5	111512423	111512610	.	-	0	59.4546	35.1523	57.6274	57.3508	29.2896	51.1127	26.8022	26.013	28.1603	chr5_111512423_111512610_-	chr5	111512423	111512610	-	ENSG00000164211.13	STARD4	ENSG00000164211.13	8.01179	5.71649	4.45256	7.47668	2.02263	4.92441	193	100068	0.00166898	annotation	0.219568	32.6046	HAVANA	ENSG00000164211.13	STARD4	167	6.94705	13.7283	11.9292	Keep	all	80.9755	152.234	137.753	all	same	-20	167
ENST00000502323.5	chr4_70839245_70839291_-	chr4	70820312	70839001	.	-	chr4	70839245	70839291	.	-	-245	5.23829	10.6747	6.60072	7.80069	5.71091	6.74552	2.31655	1.564	1.41294	chr4_70839245_70839291_-	chr4	70839245	70839291	-	ENSG00000132463.15	GRSF1	ENSG00000132463.15	0.50409	0.197698	0	0	0.177598	0	NA	100069	NA	annotation	NA	0.879386	HAVANA	ENSG00000132463.15	GRSF1	244	0.177598	0.701788	0	Keep	iPSC + Progenitors	5.29349	22.5137	20.2571	all	all CAGE - iPSC + Progenitors CFC	-290	-244
ENST00000502326.7	chr5_55994897_55995028_-	chr5	55941028	55994964	.	-	chr5	55994897	55995028	.	-	0	192.626	279.627	217.308	242.453	190.778	255.226	9.51528	9.38398	9.92347	chr5_55994897_55995028_-	chr5	55994897	55995028	-	ENSG00000134352.20	IL6ST	ENSG00000134352.20	0	0	0	0.17131	0	0	NA	100071	NA	annotation	NA	0.17131	HAVANA	ENSG00000134352.20	IL6ST	67	0	0	0.17131	Keep	iMacs	28.8227	689.561	688.457	all	all CAGE - iMacs CFC	-64	67
ENST00000502341.5	chr5_141969038_141969045_+	chr5	141969104	141978762	.	+	chr5	141969038	141969045	.	+	-60	0.547639	0.356737	0.670386	0.583229	0.932971	0.643891	0.822	0.758999	0.78862	chr5_141969038_141969045_+	chr5	141969038	141969045	+	ENSG00000013561.18	RNF14	ENSG00000013561.18	0	0.0948679	0.149938	0	0	0	NA	100082	NA	annotation	NA	0.244806	HAVANA	ENSG00000013561.18	RNF14	59	0	0.0948679	0.149938	Keep	Progenitors + iMacs	2.36962	1.57476	2.16009	all	all CAGE - Progenitors + iMacs CFC	-66	-59
ENST00000502346.2	chr5_83077322_83077486_-	chr5	83052846	83077394	.	-	chr5	83077322	83077486	.	-	0	67.431	60.2611	69.2302	206.342	202.087	149.935	95.651	103.132	100.089	chr5_83077322_83077486_-	chr5	83077322	83077486	-	ENSG00000174695.10	TMEM167A	ENSG00000174695.10	123.821	118.298	164.231	179.674	199.899	198.25	7653	100087	0	annotation	0.950447	984.172	HAVANA	ENSG00000174695.10	TMEM167A	72	398.148	242.118	343.905	Keep	all	298.872	196.922	558.363	all	same	-92	72
ENST00000502362.2	chr5_139482308_139482350_-	chr5	139475565	139482344	.	-	chr5	139482308	139482350	.	-	0	14.9767	10.7844	14.6969	14.0947	12.9768	13.4297	0	0	0	chr5_139482308_139482350_-	chr5	139482308	139482350	-	ENSG00000184584.13	STING1	ENSG00000184584.13	0	0.105205	0.403206	0.142451	0.00128531	0	NA	100100	NA	annotation	NA	0.652147	HAVANA	ENSG00000184584.13	STING1	36	0.00128531	0.105205	0.545657	Keep	all	0	40.4581	40.5012	Progenitors + iMacs	Progenitors + iMacs CAGE - all CFC	-6	36
ENST00000502366.5	chr4_112297296_112297440_+	chr4	112297379	112343584	.	+	chr4	112297296	112297440	.	+	0	9.42892	11.443	12.1701	15.0667	14.871	10.6702	0	0	0	chr4_112297296_112297440_+	chr4	112297296	112297440	+	ENSG00000073331.18	ALPK1	ENSG00000073331.18	0	0.308628	0.746648	0.74481	0	0	NA	100104	NA	annotation	NA	1.80009	HAVANA	ENSG00000073331.18	ALPK1	61	0	0.308628	1.49146	Keep	Progenitors + iMacs	0	33.042	40.6079	Progenitors + iMacs	same	-83	61
ENST00000502372.1	chr3_129183823_129183980_-	chr3	129170232	129183864	.	-	chr3	129183823	129183980	.	-	0	936.963	1317.15	1087.65	613.192	656.246	678.906	1412.55	1379.72	1745.38	chr3_129183823_129183980_-	chr3	129183823	129183980	-	ENSG00000169714.17	CNBP	ENSG00000169714.17	1.80459	0.758943	1.34402	1.57399	0.746237	0.691299	NA	100108	NA	annotation	NA	6.91908	HAVANA	ENSG00000169714.17	CNBP	41	1.43754	2.56353	2.91801	Keep	all	4537.65	3341.77	1948.34	all	same	-116	41
ENST00000502375.1	chr1_183472379_183472526_+	chr1	183472932	183515894	.	+	chr1	183472379	183472526	.	+	-407	48.5018	49.6413	58.865	67.5331	75.8533	75.4579	83.6199	84.7088	100.549	chr1_183472379_183472526_+	chr1	183472379	183472526	+	ENSG00000116698.22	SMG7	ENSG00000116698.22	0.224367	0	0	0	0	0	NA	100111	NA	annotation	NA	0.224367	HAVANA	ENSG00000116698.22	SMG7	406	0	0.224367	0	Keep	Progenitors	268.878	157.008	218.844	all	all CAGE - Progenitors CFC	-553	-406
ENST00000502379.5	chr5_218280_218401_+	chr5	218311	224843	.	+	chr5	218280	218401	.	+	0	149.934	190.141	181.804	294.045	304.403	296.65	80.855	93.1498	113.857	chr5_218280_218401_+	chr5	218280	218401	+	ENSG00000286001.1;ENSG00000073578.18	ENSG00000286001;SDHA	ENSG00000073578.18	0	0	0.403206	0	0	0	NA	100114	NA	annotation	NA	0.403206	HAVANA	ENSG00000073578.18	SDHA	90	0	0	0.403206	Keep	iMacs	287.862	521.878	895.097	all	all CAGE - iMacs CFC	-31	90
ENST00000502380.1	chr5_177510395_177510413_-	chr5	177508784	177510382	.	-	chr5	177510395	177510413	.	-	-14	1.5953	0.85068	1.46969	0.19441	0.508893	0.245292	0	0.023	0	chr5_177510395_177510413_-	chr5	177510395	177510413	-	ENSG00000146094.16	DOK3	ENSG00000146094.16	0	0.514114	0.74599	0.194305	0	0	NA	100115	NA	annotation	NA	1.45441	HAVANA	ENSG00000146094.16	DOK3	13	0	0.514114	0.940295	Keep	Progenitors + iMacs	0.023	3.91567	0.948594	all	all CAGE - Progenitors + iMacs CFC	-31	-13
ENST00000502382.1	chr1_1273759_1273869_-	chr1	1257270	1273854	.	-	chr1	1273759	1273869	.	-	0	149.696	151.202	148.542	146.463	146.278	156.496	151.946	122.314	163.869	chr1_1273759_1273869_-	chr1	1273759	1273869	-	ENSG00000160087.21	UBE2J2	ENSG00000160087.21	0	0	0	0	0	0.13826	NA	100117	NA	annotation	NA	0.13826	HAVANA	ENSG00000160087.21	UBE2J2	95	0.13826	0	0	Keep	iPSC	438.128	449.44	449.238	all	all CAGE - iPSC CFC	-15	95
ENST00000502385.1	chr17_49677964_49678116_-	chr17	49622206	49678110	.	-	chr17	49677964	49678116	.	-	0	35.3346	43.4121	41.1256	46.4639	53.5469	46.8201	13.7747	14.904	17.2839	chr17_49677964_49678116_-	chr17	49677964	49678116	-	ENSG00000121067.19	SPOP	ENSG00000121067.19	0	0	0	0	0	0.142448	NA	100120	NA	annotation	NA	0.142448	HAVANA	ENSG00000121067.19	SPOP	146	0.142448	0	0	Keep	iPSC	45.9626	119.872	146.831	all	all CAGE - iPSC CFC	-6	146
ENST00000502388.1	chr5_39424991_39424994_-	chr5	39417946	39424959	.	-	chr5	39424991	39424994	.	-	-33	6.6431	2.25019	8.17355	32.6851	10.1779	15.2081	0.0747273	0.0459999	0.0985775	chr5_39424991_39424994_-	chr5	39424991	39424994	-	ENSG00000153071.15	DAB2	ENSG00000153071.15	0.181071	0	0.201914	0.654455	0	0	NA	100123	NA	annotation	NA	1.03744	HAVANA	ENSG00000153071.15	DAB2	32	0	0.181071	0.856368	Keep	Progenitors + iMacs	0.219305	17.0668	58.0711	all	all CAGE - Progenitors + iMacs CFC	-35	-32
ENST00000502391.6	chrX_109733371_109733374_-	chrX	109641561	109733325	.	-	chrX	109733371	109733374	.	-	-47	0.285725	0.274413	0.283625	0.364518	0.282718	0.245292	0.224182	0.0919998	0.0657184	chrX_109733371_109733374_-	chrX	109733371	109733374	-	ENSG00000068366.21	ACSL4	ENSG00000068366.21	1.4473	0.292348	0.271926	0.735539	0.786707	0.43533	NA	100126	NA	annotation	NA	3.96915	HAVANA	ENSG00000068366.21	ACSL4	46	1.22204	1.73965	1.00747	Keep	all	0.3819	0.843763	0.892528	all	same	-49	-46
ENST00000502404.5	chr4_102825765_102825787_-	chr4	102797399	102825780	.	-	chr4	102825765	102825787	.	-	0	0.880985	4.7199	1.10872	0.80194	0.848155	0.919844	4.30928	4.82999	5.81607	chr4_102825765_102825787_-	chr4	102825765	102825787	-	ENSG00000109332.20	UBE2D3	ENSG00000109332.20	0	2.20723	0.362481	0.00315528	2.14161	3.57436	NA	100139	NA	annotation	NA	8.28884	HAVANA	ENSG00000109332.20	UBE2D3	15	5.71597	2.20723	0.365636	Keep	all	14.9553	6.7096	2.56994	all	same	-7	15
ENST00000502406.5	chr17_49708144_49708172_-	chr17	49701321	49708166	.	-	chr17	49708144	49708172	.	-	0	1.73816	0.878121	2.03694	0.996349	1.07433	0.950505	1.76855	1.633	2.89161	chr17_49708144_49708172_-	chr17	49708144	49708172	-	ENSG00000121073.15	SLC35B1	ENSG00000121073.15	0	0.0602686	0	0.0712239	0.0944235	0.230367	NA	100141	NA	annotation	NA	0.456283	HAVANA	ENSG00000121073.15	SLC35B1	22	0.324791	0.0602686	0.0712239	Keep	all	6.29315	4.65322	3.02118	all	same	-6	22
ENST00000502408.1	chr5_77030358_77030532_+	chr5	77030410	77039686	.	+	chr5	77030358	77030532	.	+	0	25.0247	21.267	30.9925	42.9402	47.6946	47.9239	14.7462	17.986	20.6684	chr5_77030358_77030532_+	chr5	77030358	77030532	+	ENSG00000164252.13	AGGF1	ENSG00000164252.13	0	0	0.134402	0	0	0	NA	100143	NA	annotation	NA	0.134402	HAVANA	ENSG00000164252.13	AGGF1	122	0	0	0.134402	Keep	iMacs	53.4006	77.2842	138.559	all	all CAGE - iMacs CFC	-52	122
ENST00000502412.2	chr5_180861373_180861378_-	chr5	180847611	180861276	.	-	chr5	180861373	180861378	.	-	-98	0.0714312	0.0823239	0.0257841	0.0486024	0.113087	0.0919844	0.523091	0.459999	0.361451	chr5_180861373_180861378_-	chr5	180861373	180861378	-	ENSG00000196670.14	ZFP62	ENSG00000196670.14	1.89014	1.1909	1.23049	1.05202	1.31342	1.93564	NA	100147	NA	annotation	NA	8.61261	HAVANA	ENSG00000196670.14	ZFP62	97	3.24905	3.08104	2.28252	Keep	all	1.34454	0.179539	0.253674	all	same	-102	-97
ENST00000502423.5	chr5_53560609_53560751_+	chr5	53560635	53683138	.	+	chr5	53560609	53560751	.	+	0	42.8111	56.5565	47.0302	61.239	46.281	49.8555	40.3278	39.1689	45.4442	chr5_53560609_53560751_+	chr5	53560609	53560751	+	ENSG00000164258.12	NDUFS4	ENSG00000164258.12	0	0.189736	0	0.142545	0.165615	0.414779	NA	100157	NA	annotation	NA	0.912675	HAVANA	ENSG00000164258.12	NDUFS4	116	0.580395	0.189736	0.142545	Keep	all	124.941	146.398	157.376	all	same	-26	116
ENST00000502426.5	chr17_50634785_50634919_+	chr17	50634901	50691702	.	+	chr17	50634785	50634919	.	+	0	0.857174	6.22917	1.08293	9.38027	11.3935	5.67237	0.0498182	0.0689999	0.0328592	chr17_50634785_50634919_+	chr17	50634785	50634919	+	ENSG00000108846.16	ABCC3	ENSG00000108846.16	0	0.105153	0	0.295085	0	0	NA	100160	NA	annotation	NA	0.400237	HAVANA	ENSG00000108846.16	ABCC3	18	0	0.105153	0.295085	Keep	Progenitors + iMacs	0.151677	8.16928	26.4462	all	all CAGE - Progenitors + iMacs CFC	-116	18
ENST00000502429.5	chr6_8102463_8102631_-	chr6	8078494	8102481	.	-	chr6	8102463	8102631	.	-	0	38.049	34.137	38.6245	18.6876	25.0771	24.4065	141.235	129.053	164.033	chr6_8102463_8102631_-	chr6	8102463	8102631	-	ENSG00000265818.1;ENSG00000124802.12	EEF1E1-BLOC1S5;EEF1E1	ENSG00000124802.12	1.12184	1.13842	0.94709	1.29296	11.3339	8.98689	NA	100163	NA	annotation	NA	24.8211	HAVANA	ENSG00000124802.12	EEF1E1	18	20.3208	2.26025	2.24005	Keep	all	434.32	110.811	68.1713	all	same	-150	18
ENST00000502431.5	chr4_107719986_107719994_-	chr4	107659960	107720023	.	-	chr4	107719986	107719994	.	-	0	0.476208	0.274413	0.489897	0.364518	0.480621	0.551906	0.174364	0.276	0.361451	chr4_107719986_107719994_-	chr4	107719986	107719994	-	ENSG00000138801.9	PAPSS1	ENSG00000138801.9	0.897469	0	0.134707	0.284901	0	0.13826	NA	100165	NA	annotation	NA	1.45534	HAVANA	ENSG00000138801.9	PAPSS1	37	0.13826	0.897469	0.419608	Keep	all	0.811814	1.24052	1.39705	all	same	29	37
ENST00000502440.1	chr4_2242013_2242194_-	chr4	2240916	2242128	.	-	chr4	2242013	2242194	.	-	0	6.80977	5.32361	6.67808	10.1093	10.2344	8.95315	8.64346	8.14199	9.29915	chr4_2242013_2242194_-	chr4	2242013	2242194	-	ENSG00000130997.16;ENSG00000214367.9	POLN;HAUS3	ENSG00000214367.9	0.224367	0.352381	0	0.146473	0.0860921	0.284528	NA	100172	NA	annotation	NA	1.09384	HAVANA	ENSG00000214367.9	HAUS3	115	0.37062	0.576748	0.146473	Keep	all	26.0846	18.8115	29.2969	all	same	-66	115
ENST00000502444.1	chr4_121870349_121870526_-	chr4	121861294	121870487	.	-	chr4	121870349	121870526	.	-	0	17.4292	15.4769	18.152	18.0558	17.2458	15.5454	25.9304	27.094	28.1932	chr4_121870349_121870526_-	chr4	121870349	121870526	-	ENSG00000138686.10	BBS7	ENSG00000138686.10	16.5194	10.7044	16.6045	10.0674	37.6942	34.576	1060	100176	0.000524384	annotation	0.917749	126.166	HAVANA	ENSG00000138686.10	BBS7	138	72.2702	27.2238	26.6719	Keep	all	81.2175	51.0581	50.847	all	same	-39	138
ENST00000502459.5	chr4_89111290_89111423_-	chr4	88767983	89111398	.	-	chr4	89111290	89111423	.	-	0	0	0.164648	0.0257841	0.0486024	0.0565437	0.0306615	0.498182	0.551999	0.427169	chr4_89111290_89111423_-	chr4	89111290	89111423	-	ENSG00000138640.15	FAM13A	ENSG00000138640.15	0	0	0	0	0.41355	0.13826	NA	100188	NA	annotation	NA	0.55181	HAVANA	ENSG00000138640.15	FAM13A	108	0.55181	0	0	Keep	iPSC	1.47735	0.190432	0.135808	all	all CAGE - iPSC CFC	-25	108
ENST00000502464.5	chr5_65722160_65722337_+	chr5	65722243	65829283	.	+	chr5	65722160	65722337	.	+	0	35.3584	28.7859	40.6357	48.894	32.9932	39.3693	104.419	101.936	126.508	chr5_65722160_65722337_+	chr5	65722160	65722337	+	ENSG00000123213.23	NLN	ENSG00000123213.23	0.260865	0.206372	0	0.156281	0.278242	0.589465	NA	100193	NA	annotation	NA	1.49122	HAVANA	ENSG00000123213.23	NLN	94	0.867707	0.467237	0.156281	Keep	all	332.863	104.78	121.257	all	same	-83	94
ENST00000502468.5	chr5_128538202_128538245_-	chr5	128441998	128538223	.	-	chr5	128538202	128538245	.	-	0	4.76208	3.01854	5.87877	10.7168	4.94757	19.2247	7.54746	9.10798	8.11622	chr5_128538202_128538245_-	chr5	128538202	128538245	-	ENSG00000138829.12	FBN2	ENSG00000138829.12	0	0	0	0	0.142643	0	NA	100194	NA	annotation	NA	0.142643	HAVANA	ENSG00000138829.12	FBN2	21	0.142643	0	0	Keep	iPSC	24.7717	13.6594	34.8891	all	all CAGE - iPSC CFC	-22	21
ENST00000502470.5	chr1_1615845_1615927_+	chr1	1615887	1624832	.	+	chr1	1615845	1615927	.	+	0	2.5239	4.63758	3.50663	2.91614	5.00411	3.92467	1.17073	1.909	1.93869	chr1_1615845_1615927_+	chr1	1615845	1615927	+	ENSG00000197530.13	MIB2	ENSG00000197530.13	0	0.142302	0	0	0	0	NA	100195	NA	annotation	NA	0.142302	HAVANA	ENSG00000197530.13	MIB2	40	0	0.142302	0	Keep	Progenitors	5.01842	10.6681	11.8449	all	all CAGE - Progenitors CFC	-42	40
ENST00000502487.5	chr19_48954810_48954936_+	chr19	48954815	48961704	.	+	chr19	48954810	48954936	.	+	0	604.522	663.229	634.675	706.193	825.962	693.164	464.654	405.719	537.28	chr19_48954810_48954936_+	chr19	48954810	48954936	+	ENSG00000087088.21	BAX	ENSG00000087088.21	0	1.2156	0.408113	0.312307	1.85673	0.760455	NA	100208	NA	annotation	NA	4.55321	HAVANA	ENSG00000087088.21	BAX	121	2.61719	1.2156	0.720421	Keep	all	1407.65	1902.43	2225.32	all	same	-5	121
ENST00000502489.5	chr5_31854916_31854966_+	chr5	31854937	32077955	.	+	chr5	31854916	31854966	.	+	0	0.0238104	0	0.0257841	0	0	0.0613229	0.871819	1.15	0.722902	chr5_31854916_31854966_+	chr5	31854916	31854966	+	ENSG00000133401.16	PDZD2	ENSG00000133401.16	0	0.0948679	0	0	0.66168	0.553039	NA	100210	NA	annotation	NA	1.30959	HAVANA	ENSG00000133401.16	PDZD2	29	1.21472	0.0948679	0	Keep	iPSC + Progenitors	2.74472	0.0495945	0.0613229	all	all CAGE - iPSC + Progenitors CFC	-21	29
ENST00000502492.6	chr17_48944678_48944862_-	chr17	48929316	48944842	.	-	chr17	48944678	48944862	.	-	0	157.339	119.946	173.114	216.791	238.954	205.738	142.754	146.372	169.619	chr17_48944678_48944862_-	chr17	48944678	48944862	-	ENSG00000159210.10	SNF8	ENSG00000159210.10	214.265	182.998	90.4526	229.912	224.387	204.342	8740	100213	0	annotation	1	1146.36	HAVANA	ENSG00000159210.10	SNF8	164	428.729	397.263	320.365	Keep	all	458.745	450.399	661.483	all	same	-20	164
ENST00000502498.6	chr5_179698899_179699099_+	chr5	179698939	179708622	.	+	chr5	179698899	179699099	.	+	0	820.363	485.93	932.301	1399.9	1390.97	1193.41	575.55	616.744	686.888	chr5_179698899_179699099_+	chr5	179698899	179699099	+	ENSG00000127022.16	CANX	ENSG00000127022.16	3.32986	0	5.90281	8.53407	2.68818	0	NA	100219	NA	annotation	NA	20.4549	HAVANA	ENSG00000127022.16	CANX	160	2.68818	3.32986	14.4369	Keep	all	1879.18	2238.59	3984.27	all	same	-40	160
ENST00000502499.5	chr5_139293666_139293752_+	chr5	139293722	139330405	.	+	chr5	139293666	139293752	.	+	0	87.9556	103.069	105.276	130.157	114.671	111.516	154.511	183.931	193.146	chr5_139293666_139293752_+	chr5	139293666	139293752	+	ENSG00000280987.4;ENSG00000015479.20	MATR3;MATR3	ENSG00000015479.20	0	0.0968867	0	0.288461	0.0849267	0	NA	100220	NA	annotation	NA	0.470274	HAVANA	ENSG00000015479.20	MATR3	30	0.0849267	0.0968867	0.288461	Keep	all	531.588	296.301	356.344	all	same	-56	30
ENST00000502502.5	chr4_15681652_15681664_+	chr4	15681757	15686568	.	+	chr4	15681652	15681664	.	+	-94	0.738122	1.12509	0.412545	0.121506	0.565437	0.306615	0.797091	0.758999	0.722902	chr4_15681652_15681664_+	chr4	15681652	15681664	+	ENSG00000237765.8	FAM200B	ENSG00000237765.8	4.03861	2.08506	8.57169	7.52231	1.31958	1.51802	NA	100223	NA	annotation	NA	25.0553	HAVANA	ENSG00000237765.8	FAM200B	93	2.8376	6.12367	16.094	Keep	all	2.27899	2.27576	0.993557	all	same	-105	-93
ENST00000502503.1	chr5_94111494_94111685_-	chr5	93621081	94111699	.	-	chr5	94111494	94111685	.	-	0	17.3578	18.0015	16.6823	31.1784	31.5231	23.4867	14.2231	11.638	15.2795	chr5_94111494_94111685_-	chr5	94111494	94111685	-	ENSG00000113391.19	FAM172A	ENSG00000113391.19	0.253111	0	1.25442	0	0	0	NA	100224	NA	annotation	NA	1.50753	HAVANA	ENSG00000113391.19	FAM172A	205	0	0.253111	1.25442	Keep	Progenitors + iMacs	41.1406	52.0416	86.1882	all	all CAGE - Progenitors + iMacs CFC	14	205
ENST00000502508.5	chr5_33440736_33440769_+	chr5	33440805	33446197	.	+	chr5	33440736	33440769	.	+	-37	1.47624	2.82645	1.6244	0.777639	1.04606	0.643891	4.15982	4.04799	4.92888	chr5_33440736_33440769_+	chr5	33440736	33440769	+	ENSG00000113407.14	TARS1	ENSG00000113407.14	0.238473	2.3836	0	0	0	3.74683	NA	100226	NA	annotation	NA	6.36891	HAVANA	ENSG00000113407.14	TARS1	36	3.74683	2.62208	0	Keep	iPSC + Progenitors	13.1367	5.92709	2.46759	all	all CAGE - iPSC + Progenitors CFC	-69	-36
ENST00000502511.1	chr5_472896_472899_-	chr5	472107	472743	.	-	chr5	472896	472899	.	-	-154	0.333346	0.439061	0.335193	0.0729036	0.113087	0.306615	0.0747273	0.0689999	0.197155	chr5_472896_472899_-	chr5	472896	472899	-	ENSG00000188242.4;ENSG00000066230.12	PP7080;SLC9A3	ENSG00000188242.4	0	0	0	0.142451	0	0	NA	100229	NA	annotation	NA	0.142451	HAVANA	ENSG00000188242.4	PP7080	153	0	0	0.142451	Keep	iMacs	0.340882	1.1076	0.492606	all	all CAGE - iMacs CFC	-156	-153
ENST00000502520.5	chr4_48780224_48780323_-	chr4	48634418	48780322	.	-	chr4	48780224	48780323	.	-	0	23.6913	18.6601	29.5486	48.7239	45.0936	44.9497	8.14528	8.83198	11.0735	chr4_48780224_48780323_-	chr4	48780224	48780323	-	ENSG00000075539.15	FRYL	ENSG00000075539.15	0.492152	1.0074	1.22956	2.5273	1.30452	1.32398	NA	100237	NA	annotation	NA	7.88491	HAVANA	ENSG00000075539.15	FRYL	98	2.6285	1.49955	3.75686	Keep	all	28.0508	71.9	138.767	all	same	-1	98
ENST00000502521.1	chr3_131381455_131381539_-	chr3	131325092	131381475	.	-	chr3	131381455	131381539	.	-	0	1.35719	0.823239	1.08293	1.70108	1.78113	0.827859	0.398546	0.253	0.525747	chr3_131381455_131381539_-	chr3	131381455	131381539	-	ENSG00000250608.2	NUDT16-DT	ENSG00000250608.2	0	0.0948679	0.134402	0	0	0	NA	100238	NA	annotation	NA	0.22927	HAVANA	ENSG00000250608.2	NUDT16-DT	20	0	0.0948679	0.134402	Keep	Progenitors + iMacs	1.17729	3.26336	4.31007	all	all CAGE - Progenitors + iMacs CFC	-64	20
ENST00000502524.5	chr5_50666398_50666405_+	chr5	50666374	50759690	.	+	chr5	50666398	50666405	.	+	0	0.309535	0.137206	0.438329	0.899145	0.904699	0.705214	0.124546	0.0459999	0.0657184	chr5_50666398_50666405_+	chr5	50666398	50666405	+	ENSG00000151883.19	PARP8	ENSG00000151883.19	0.241145	0	0.618427	0	0	0	NA	100240	NA	annotation	NA	0.859573	HAVANA	ENSG00000151883.19	PARP8	31	0	0.241145	0.618427	Keep	Progenitors + iMacs	0.236264	0.885071	2.50906	all	all CAGE - Progenitors + iMacs CFC	24	31
ENST00000502527.2	chr5_83471923_83471932_+	chr5	83471925	83580448	.	+	chr5	83471923	83471932	.	+	0	0.0238104	0	0	0.19441	0.113087	0.153307	0.597819	0.459999	0.624324	chr5_83471923_83471932_+	chr5	83471923	83471932	+	ENSG00000038427.16	VCAN	ENSG00000038427.16	0	0	0	0.449493	0	0	NA	100243	NA	annotation	NA	0.449493	HAVANA	ENSG00000038427.16	VCAN	7	0	0	0.449493	Keep	iMacs	1.68214	0.0238104	0.460804	all	all CAGE - iMacs CFC	-2	7
ENST00000502529.1	chr5_177311890_177311945_-	chr5	177307882	177311896	.	-	chr5	177311890	177311945	.	-	0	6.95264	12.7328	7.01327	7.72778	8.42501	8.18661	1.84327	1.334	1.41294	chr5_177311890_177311945_-	chr5	177311890	177311945	-	ENSG00000213347.11	MXD3	ENSG00000213347.11	0	0.096919	0	0	0.0889174	0.13826	NA	100245	NA	annotation	NA	0.324096	HAVANA	ENSG00000213347.11	MXD3	6	0.227177	0.096919	0	Keep	iPSC + Progenitors	4.59022	26.6987	24.3394	all	all CAGE - iPSC + Progenitors CFC	-49	6
ENST00000502534.5	chr4_108620526_108620707_+	chr4	108620569	108625554	.	+	chr4	108620526	108620707	.	+	0	665.167	622.039	408.91	922.644	502.277	368.152	1181.81	928.715	894.295	chr4_108620526_108620707_+	chr4	108620526	108620707	+	ENSG00000109475.17	RPL34	ENSG00000109475.17	2.4995	0.319786	0.151622	0.17852	0	0.155667	NA	100249	NA	annotation	NA	3.3051	HAVANA	ENSG00000109475.17	RPL34	138	0.155667	2.81929	0.330142	Keep	all	3004.82	1696.12	1793.07	all	same	-43	138
ENST00000502536.5	chr5_38845973_38846049_+	chr5	38845858	38886657	.	+	chr5	38845973	38846049	.	+	0	0.285725	0	0.103136	0.0243012	0.197903	0.766537	0.373637	0.436999	0.657184	chr5_38845973_38846049_+	chr5	38845973	38846049	+	ENSG00000145623.13	OSMR	ENSG00000145623.13	0	0	0.268804	0.427352	0	0.207833	NA	100251	NA	annotation	NA	0.903989	HAVANA	ENSG00000145623.13	OSMR	191	0.207833	0	0.696156	Keep	iPSC + iMacs	1.46782	0.388861	0.988741	all	all CAGE - iPSC + iMacs CFC	115	191
ENST00000502549.1	chr6_43427539_43427580_+	chr6	43427548	43432176	.	+	chr6	43427539	43427580	.	+	0	5.33353	2.38739	5.6725	10.328	7.40722	10.1796	1.99273	2.438	2.89161	chr6_43427539_43427580_+	chr6	43427539	43427580	+	ENSG00000124574.15	ABCC10	ENSG00000124574.15	0.23992	0	0	0	0.0979146	0	NA	100260	NA	annotation	NA	0.337835	HAVANA	ENSG00000124574.15	ABCC10	32	0.0979146	0.23992	0	Keep	iPSC + Progenitors	7.32233	13.3934	27.9148	all	all CAGE - iPSC + Progenitors CFC	-9	32
ENST00000502553.5	chr5_33440736_33440769_+	chr5	33440696	33467933	.	+	chr5	33440736	33440769	.	+	0	1.47624	2.82645	1.6244	0.777639	1.04606	0.643891	4.15982	4.04799	4.92888	chr5_33440736_33440769_+	chr5	33440736	33440769	+	ENSG00000113407.14	TARS1	ENSG00000113407.14	0	0.995126	0	0.437319	0.510497	0.141879	NA	100263	NA	annotation	NA	2.08482	HAVANA	ENSG00000113407.14	TARS1	73	0.652377	0.995126	0.437319	Keep	all	13.1367	5.92709	2.46759	all	same	40	73
ENST00000502557.5	chr6_31158172_31158244_-	chr6	31154674	31158139	.	-	chr6	31158172	31158244	.	-	-34	5.30972	6.50359	5.54358	3.74239	4.2125	4.47657	6.028	9.06198	9.03627	chr6_31158172_31158244_-	chr6	31158172	31158244	-	ENSG00000204536.15	CCHCR1	ENSG00000204536.15	0	0	0	0	0	0.149807	NA	100267	NA	annotation	NA	0.149807	HAVANA	ENSG00000204536.15	CCHCR1	33	0.149807	0	0	Keep	iPSC	24.1263	17.3569	12.4315	all	all CAGE - iPSC CFC	-105	-33
ENST00000502562.5	chr4_145098096_145098252_-	chr4	145033045	145098196	.	-	chr4	145098096	145098252	.	-	0	30.8107	36.4146	39.6043	35.7471	35.4529	34.7701	38.1857	40.2959	50.1431	chr4_145098096_145098252_-	chr4	145098096	145098252	-	ENSG00000285713.1;ENSG00000164162.14	ENSG00000285713;ANAPC10	ENSG00000164162.14	0.466473	0.394033	0.141087	0.142882	0.170318	0	NA	100271	NA	annotation	NA	1.31479	HAVANA	ENSG00000164162.14	ANAPC10	100	0.170318	0.860506	0.283969	Keep	all	128.625	106.83	105.97	all	same	-56	100
ENST00000502574.1	chr15_64841881_64842030_+	chr15	64841883	64922481	.	+	chr15	64841881	64842030	.	+	0	54.1448	31.0635	53.373	191.105	177.83	109.829	12.0311	13.685	10.6792	chr15_64841881_64842030_+	chr15	64841881	64842030	+	ENSG00000241839.10;ENSG00000249240.2	PLEKHO2;ENSG00000249240	ENSG00000249240.2	0	0.758943	0	0	0	0	NA	100282	NA	annotation	NA	0.758943	HAVANA	ENSG00000249240.2	ENSG00000249240	147	0	0.758943	0	Keep	Progenitors	36.3953	138.581	478.764	all	all CAGE - Progenitors CFC	-2	147
ENST00000502580.5	chr6_80004590_80004744_+	chr6	80004710	80008440	.	+	chr6	80004590	80004744	.	+	0	5.16686	30.0482	4.58957	21.5795	6.13499	3.77136	23.4644	12.903	13.4394	chr6_80004590_80004744_+	chr6	80004590	80004744	+	ENSG00000112742.10	TTK	ENSG00000112742.10	0	0	0	0	0	0.13826	NA	100287	NA	annotation	NA	0.13826	HAVANA	ENSG00000112742.10	TTK	34	0.13826	0	0	Keep	iPSC	49.8068	39.8046	31.4858	all	all CAGE - iPSC CFC	-120	34
ENST00000502584.5	chr4_76949665_76949668_+	chr4	76949751	77032158	.	+	chr4	76949665	76949668	.	+	-84	0.500018	0.521385	0.412545	0.583229	0.565437	0.766537	0.622728	0.620999	0.558606	chr4_76949665_76949668_+	chr4	76949665	76949668	+	ENSG00000138758.12	SEPTIN11	ENSG00000138758.12	37.5015	36.4306	48.2517	76.8817	33.6448	42.6725	1361	100290	0.00750902	annotation	0.563795	275.383	HAVANA	ENSG00000138758.12	SEPTIN11	83	76.3174	73.9321	125.133	Keep	all	1.80233	1.43395	1.9152	all	same	-86	-83
ENST00000502586.5	chr4_145098216_145098386_+	chr4	145098288	145110984	.	+	chr4	145098216	145098386	.	+	0	63.9547	50.0255	63.2999	43.7908	42.6622	48.7211	109.451	90.6428	102.192	chr4_145098216_145098386_+	chr4	145098216	145098386	+	ENSG00000164163.11	ABCE1	ENSG00000164163.11	6.29808	4.51822	0.42046	5.24574	2.58754	5.42188	NA	100292	NA	annotation	NA	24.4919	HAVANA	ENSG00000164163.11	ABCE1	98	8.00942	10.8163	5.6662	Keep	all	302.285	177.28	135.174	all	same	-72	98
ENST00000502594.5	chr3_140941799_140941920_+	chr3	140941895	140976483	.	+	chr3	140941799	140941920	.	+	0	28.4296	42.7535	32.7973	30.012	33.1063	29.527	18.7067	18.423	18.5654	chr3_140941799_140941920_+	chr3	140941799	140941920	+	ENSG00000114120.14	SLC25A36	ENSG00000114120.14	0	1.46746	0.298105	0.296014	0.423468	0.606601	NA	100300	NA	annotation	NA	3.09165	HAVANA	ENSG00000114120.14	SLC25A36	25	1.03007	1.46746	0.594119	Keep	all	55.6951	103.98	92.6453	all	same	-96	25
ENST00000502604.5	chr5_69234830_69234947_+	chr5	69235117	69277338	.	+	chr5	69234830	69234947	.	+	-171	36.9061	36.6341	42.6211	27.3389	30.5053	31.8266	39.3066	37.0069	44.7871	chr5_69234830_69234947_+	chr5	69234830	69234947	+	ENSG00000134058.12	CDK7	ENSG00000134058.12	0.450716	0.665436	0.134402	0	0	0	NA	100309	NA	annotation	NA	1.25055	HAVANA	ENSG00000134058.12	CDK7	170	0	1.11615	0.134402	Keep	Progenitors + iMacs	121.101	116.161	89.6708	all	all CAGE - Progenitors + iMacs CFC	-287	-170
ENST00000502607.1	chr4_146521799_146521979_-	chr4	146513902	146521922	.	-	chr4	146521799	146521979	.	-	0	8.19078	8.72633	6.42024	9.25876	7.74648	8.79984	1.71873	1.564	1.51152	chr4_146521799_146521979_-	chr4	146521799	146521979	-	ENSG00000120519.16	SLC10A7	ENSG00000120519.16	0	0.114993	0.16409	0	0	0.27123	NA	100312	NA	annotation	NA	0.550313	HAVANA	ENSG00000120519.16	SLC10A7	123	0.27123	0.114993	0.16409	Keep	all	4.79425	23.3373	25.8051	all	same	-57	123
ENST00000502608.5	chr5_80487931_80488131_+	chr5	80487969	80510807	.	+	chr5	80487931	80488131	.	+	0	5.45258	2.35995	5.54358	21.6038	13.1181	16.9251	0.747273	0.597999	0.755761	chr5_80487931_80488131_+	chr5	80487931	80488131	+	ENSG00000152380.10	FAM151B	ENSG00000152380.10	0	0	0.139601	0.490387	0	0	NA	100313	NA	annotation	NA	0.629988	HAVANA	ENSG00000152380.10	FAM151B	162	0	0	0.629988	Keep	iMacs	2.10103	13.3561	51.647	all	all CAGE - iMacs CFC	-38	162
ENST00000502613.3	chr4_78776336_78776457_+	chr4	78776350	78916365	.	+	chr4	78776336	78776457	.	+	0	76.2409	37.4574	87.0986	155.455	132.171	179.247	2.74	2.3	2.59588	chr4_78776336_78776457_+	chr4	78776336	78776457	+	ENSG00000138756.19	BMP2K	ENSG00000138756.19	1.33489	3.89193	2.15043	1.53765	0	0	NA	100317	NA	annotation	NA	8.9149	HAVANA	ENSG00000138756.19	BMP2K	107	0	5.22682	3.68808	Keep	Progenitors + iMacs	7.63587	200.797	466.873	all	all CAGE - Progenitors + iMacs CFC	-14	107
ENST00000502617.1	chr4_56387323_56387523_-	chr4	56348928	56387500	.	-	chr4	56387323	56387523	.	-	0	6.92883	10.3454	6.78121	6.1239	6.0219	5.85634	9.34091	8.07299	9.20057	chr4_56387323_56387523_-	chr4	56387323	56387523	-	ENSG00000157426.14	AASDH	ENSG00000157426.14	4.23414	5.02863	3.33116	2.94322	1.14813	7.42429	NA	100319	NA	annotation	NA	24.1096	HAVANA	ENSG00000157426.14	AASDH	177	8.57241	9.26277	6.27438	Keep	all	26.6145	24.0554	18.0021	all	same	-23	177
ENST00000502619.5	chr5_69560134_69560291_+	chr5	69560223	69579781	.	+	chr5	69560134	69560291	.	+	0	34.7632	38.6373	35.9946	20.4616	25.3881	22.3522	43.4166	47.4029	49.2559	chr5_69560134_69560291_+	chr5	69560134	69560291	+	ENSG00000183474.16	GTF2H2C	ENSG00000183474.16	0.234071	0.0955965	0.432526	0	0.0850954	0.144346	NA	100321	NA	annotation	NA	0.991635	HAVANA	ENSG00000183474.16	GTF2H2C	68	0.229441	0.329668	0.432526	Keep	all	140.075	109.395	68.2019	all	same	-89	68
ENST00000502631.1	chr5_115816648_115816710_-	chr5	115805264	115816657	.	-	chr5	115816648	115816710	.	-	0	0.523829	0.356737	0.283625	0.315916	0.282718	0.398599	17.4115	14.053	15.2467	chr5_115816648_115816710_-	chr5	115816648	115816710	-	ENSG00000129596.5	CDO1	ENSG00000129596.5	0	0	0	0	0.16542	0	NA	100329	NA	annotation	NA	0.16542	HAVANA	ENSG00000129596.5	CDO1	9	0.16542	0	0	Keep	iPSC	46.7111	1.16419	0.997233	all	all CAGE - iPSC CFC	-53	9
ENST00000502635.2	chr5_112976700_112976882_+	chr5	112976710	113008005	.	+	chr5	112976700	112976882	.	+	0	55.883	61.1666	62.5522	112.004	95.5588	88.8263	65.0626	72.1049	81.0965	chr5_112976700_112976882_+	chr5	112976700	112976882	+	ENSG00000172795.17	DCP2	ENSG00000172795.17	0.618172	1.03794	0.240992	0.497192	0.740495	0.656337	NA	100333	NA	annotation	NA	3.79113	HAVANA	ENSG00000172795.17	DCP2	172	1.39683	1.65611	0.738185	Keep	all	218.264	179.602	296.389	all	same	-10	172
ENST00000502637.5	chr5_34007957_34008135_-	chr5	33988684	34008104	.	-	chr5	34007957	34008135	.	-	0	2.09532	2.00321	3.06831	8.1409	7.35068	8.00264	2.91437	2.78299	3.18734	chr5_34007957_34008135_-	chr5	34007957	34008135	-	ENSG00000242110.8;ENSG00000273294.1	AMACR;C1QTNF3-AMACR	ENSG00000242110.8	0.224367	0.28864	0.709118	0.372967	0.186919	0.536376	NA	100335	NA	annotation	NA	2.31839	HAVANA	ENSG00000242110.8	AMACR	147	0.723295	0.513008	1.08208	Keep	all	8.8847	7.16683	23.4942	all	same	-31	147
ENST00000502638.5	chr1_15757908_15758012_+	chr1	15757947	15765076	.	+	chr1	15757908	15758012	.	+	0	0.0952416	0.0274413	0.0515682	0	0.0282718	0.21463	1.61909	1.656	1.67582	chr1_15757908_15758012_+	chr1	15757908	15758012	+	ENSG00000162458.13	FBLIM1	ENSG00000162458.13	0	0	0	0	0.250564	0.206862	NA	100336	NA	annotation	NA	0.457425	HAVANA	ENSG00000162458.13	FBLIM1	65	0.457425	0	0	Keep	iPSC	4.95091	0.174251	0.242902	all	all CAGE - iPSC CFC	-39	65
ENST00000502640.5	chr4_16898566_16898690_-	chr4	16501546	16898634	.	-	chr4	16898566	16898690	.	-	0	1.64292	1.94833	1.36656	0	0.0565437	0.766537	20.5251	18.584	21.3585	chr4_16898566_16898690_-	chr4	16898566	16898690	-	ENSG00000169744.13	LDB2	ENSG00000169744.13	0.280459	0	0	0.0949675	0.864363	0	NA	100338	NA	annotation	NA	1.23979	HAVANA	ENSG00000169744.13	LDB2	68	0.864363	0.280459	0.0949675	Keep	all	60.4675	4.95781	0.82308	all	same	-56	68
ENST00000502645.2	chr5_95961368_95961529_+	chr5	95962001	96631085	.	+	chr5	95961368	95961529	.	+	-473	0.214294	0.329295	0.360977	0.777639	1.15915	0.674552	0.423455	0.0689999	0.361451	chr5_95961368_95961529_+	chr5	95961368	95961529	+	ENSG00000251314.2	ENSG00000251314	ENSG00000251314.2	0	0	0.940815	0	0.109863	0	NA	100343	NA	annotation	NA	1.05068	HAVANA	ENSG00000251314.2	ENSG00000251314	472	0.109863	0	0.940815	Keep	iPSC + iMacs	0.853906	0.904566	2.61134	all	all CAGE - iPSC + iMacs CFC	-633	-472
ENST00000502651.5	chr4_145098096_145098252_-	chr4	144994925	145098216	.	-	chr4	145098096	145098252	.	-	0	30.8107	36.4146	39.6043	35.7471	35.4529	34.7701	38.1857	40.2959	50.1431	chr4_145098096_145098252_-	chr4	145098096	145098252	-	ENSG00000285713.1;ENSG00000164162.14	ENSG00000285713;ANAPC10	ENSG00000164162.14	0	0	0	0	0.0830368	0.279455	NA	100349	NA	annotation	NA	0.362492	HAVANA	ENSG00000164162.14	ANAPC10	120	0.362492	0	0	Keep	iPSC	128.625	106.83	105.97	all	all CAGE - iPSC CFC	-36	120
ENST00000502654.5	chr4_75673331_75673440_-	chr4	75655843	75673378	.	-	chr4	75673331	75673440	.	-	0	198.936	248.755	237.497	326.9	303.357	324.49	473.198	457.216	598.431	chr4_75673331_75673440_-	chr4	75673331	75673440	-	ENSG00000138757.15	G3BP2	ENSG00000138757.15	0	0	0	0.142451	0	0	NA	100352	NA	annotation	NA	0.142451	HAVANA	ENSG00000138757.15	G3BP2	47	0	0	0.142451	Keep	iMacs	1528.85	685.188	954.747	all	all CAGE - iMacs CFC	-62	47
ENST00000502656.5	chr4_932238_932394_-	chr4	896469	932327	.	-	chr4	932238	932394	.	-	0	112.409	77.6589	132.453	247.775	262.391	218.8	30.9371	33.5339	41.304	chr4_932238_932394_-	chr4	932238	932394	-	ENSG00000178950.18	GAK	ENSG00000178950.18	0	0	0	0	0.135922	0	NA	100354	NA	annotation	NA	0.135922	HAVANA	ENSG00000178950.18	GAK	89	0.135922	0	0	Keep	iPSC	105.775	322.521	728.966	all	all CAGE - iPSC CFC	-67	89
ENST00000502658.1	chr5_60945362_60945365_+	chr5	60945335	61153026	.	+	chr5	60945362	60945365	.	+	0	0.333346	0.301854	0.335193	0.0486024	0.197903	0.0306615	0.149455	0.0459999	0.230014	chr5_60945362_60945365_+	chr5	60945362	60945365	+	ENSG00000164182.12	NDUFAF2	ENSG00000164182.12	0.679777	1.34705	1.09589	0.293227	0.830717	1.11348	NA	100356	NA	annotation	NA	5.36014	HAVANA	ENSG00000164182.12	NDUFAF2	30	1.94419	2.02683	1.38912	Keep	all	0.425469	0.970393	0.277167	all	same	27	30
ENST00000502660.5	chr5_150086479_150086640_-	chr5	150076904	150086554	.	-	chr5	150086479	150086640	.	-	0	577.307	701.756	680.416	2213.84	1888.33	1805.38	0	0	0.0328592	chr5_150086479_150086640_-	chr5	150086479	150086640	-	ENSG00000182578.14	CSF1R	ENSG00000182578.14	0	1.29141	0	0	0	0	NA	100358	NA	annotation	NA	1.29141	HAVANA	ENSG00000182578.14	CSF1R	75	0	1.29141	0	Keep	Progenitors	0.0328592	1959.48	5907.55	all	all CAGE - Progenitors CFC	-86	75
ENST00000502664.6	chr4_144019284_144019413_-	chr4	143996104	144019380	.	-	chr4	144019284	144019413	.	-	0	0.857174	11.5528	1.03136	0	0	0	0	0	0	chr4_144019284_144019413_-	chr4	144019284	144019413	-	ENSG00000250361.9	GYPB	ENSG00000250361.9	2.24367	31.685	0	0	0	0.13826	NA	100361	NA	annotation	NA	34.067	HAVANA	ENSG00000250361.9	GYPB	96	0.13826	33.9287	0	Keep	iPSC + Progenitors	0	13.4413	0	Progenitors	Progenitors CAGE - iPSC + Progenitors CFC	-33	96
ENST00000502670.1	chr5_177303751_177303890_+	chr5	177303855	177304850	.	+	chr5	177303751	177303890	.	+	0	569.378	446.552	650.197	616.303	556.164	490.645	545.111	591.168	672.857	chr5_177303751_177303890_+	chr5	177303751	177303890	+	ENSG00000169230.10	PRELID1	ENSG00000169230.10	0	0	0	0	0.0827101	0.13826	NA	100367	NA	annotation	NA	0.22097	HAVANA	ENSG00000169230.10	PRELID1	35	0.22097	0	0	Keep	iPSC	1809.14	1666.13	1663.11	all	all CAGE - iPSC CFC	-104	35
ENST00000502682.1	chr4_41216673_41216719_-	chr4	41065669	41216714	.	-	chr4	41216673	41216719	.	-	0	0.642881	0.411619	0.69617	0.510325	0.254447	0.490583	0.423455	0.207	0.525747	chr4_41216673_41216719_-	chr4	41216673	41216719	-	ENSG00000163697.17	APBB2	ENSG00000163697.17	0	0	0	0	0.16542	0	NA	100376	NA	annotation	NA	0.16542	HAVANA	ENSG00000163697.17	APBB2	41	0.16542	0	0	Keep	iPSC	1.1562	1.75067	1.25536	all	all CAGE - iPSC CFC	-5	41
ENST00000502689.1	chr5_69189508_69189688_+	chr5	69189742	69209929	.	+	chr5	69189508	69189688	.	+	-55	31.3107	43.467	30.3221	21.0448	20.7515	16.5265	63.6428	61.3179	71.9945	chr5_69189508_69189688_+	chr5	69189508	69189688	+	ENSG00000153044.10	CENPH	ENSG00000153044.10	0.897469	0.955941	0.403206	0.427352	1.32568	1.94143	NA	100382	NA	annotation	NA	5.95108	HAVANA	ENSG00000153044.10	CENPH	54	3.26712	1.85341	0.830558	Keep	all	196.955	105.1	58.3229	all	same	-234	-54
ENST00000502704.2	chr6_17987588_17987678_-	chr6	17950406	17987623	.	-	chr6	17987588	17987678	.	-	0	10.167	6.47614	8.63767	17.8128	17.6416	13.1538	6.65073	5.95699	5.7175	chr6_17987588_17987678_-	chr6	17987588	17987678	-	ENSG00000137177.20	KIF13A	ENSG00000137177.20	0.224367	0	0	0.179338	0.0827101	0	NA	100397	NA	annotation	NA	0.486415	HAVANA	ENSG00000137177.20	KIF13A	35	0.0827101	0.224367	0.179338	Keep	all	18.3252	25.2809	48.6082	all	same	-55	35
ENST00000502720.1	chr4_674493_674580_+	chr4	674542	676481	.	+	chr4	674493	674580	.	+	0	6.00022	8.69889	6.9617	9.06435	9.66897	9.25976	0.84691	0.712999	0.854339	chr4_674493_674580_+	chr4	674493	674580	+	ENSG00000215375.6	MYL5	ENSG00000215375.6	0	0.0966031	0.268804	0.142451	0.16542	0	NA	100411	NA	annotation	NA	0.673278	HAVANA	ENSG00000215375.6	MYL5	38	0.16542	0.0966031	0.411255	Keep	all	2.41425	21.6608	27.9931	all	same	-49	38
ENST00000502726.5	chr4_47838044_47838185_-	chr4	47679531	47838106	.	-	chr4	47838044	47838185	.	-	0	0	0.0823239	0.0515682	0.680434	0.339262	0.275953	0	0	0.0328592	chr4_47838044_47838185_-	chr4	47838044	47838185	-	ENSG00000145244.12	CORIN	ENSG00000145244.12	0	0.0316223	0.134402	0.144176	0.0827101	0	NA	100417	NA	annotation	NA	0.39291	HAVANA	ENSG00000145244.12	CORIN	62	0.0827101	0.0316223	0.278578	Keep	all	0.0328592	0.133892	1.29565	all	same	-79	62
ENST00000502732.6	chr1_179229625_179229702_-	chr1	179099330	179229677	.	-	chr1	179229625	179229702	.	-	0	15.572	17.1782	14.207	7.46047	9.52761	10.5782	12.6289	11.546	13.308	chr1_179229625_179229702_-	chr1	179229625	179229702	-	ENSG00000143322.21	ABL2	ENSG00000143322.21	1.48396	1.80162	0	0.562148	2.01116	0.77427	NA	100423	NA	annotation	NA	6.63316	HAVANA	ENSG00000143322.21	ABL2	52	2.78543	3.28559	0.562148	Keep	all	37.4829	46.9573	27.5663	all	same	-25	52
ENST00000502735.5	chr4_2963323_2963430_-	chr4	2937952	2963356	.	-	chr4	2963323	2963430	.	-	0	107.456	66.2433	108.989	57.764	75.2596	73.1582	129.154	103.615	145.008	chr4_2963323_2963430_-	chr4	2963323	2963430	-	ENSG00000087269.16	NOP14	ENSG00000087269.16	0	0	0	0	0	0.142814	NA	100426	NA	annotation	NA	0.142814	HAVANA	ENSG00000087269.16	NOP14	33	0.142814	0	0	Keep	iPSC	377.776	282.689	206.182	all	all CAGE - iPSC CFC	-74	33
ENST00000502739.5	chr1_15758727_15758837_+	chr1	15758793	15774631	.	+	chr1	15758727	15758837	.	+	0	1.45243	0.411619	1.70175	0.121506	2.45965	9.75034	85.513	84.9848	105.445	chr1_15758727_15758837_+	chr1	15758727	15758837	+	ENSG00000162458.13	FBLIM1	ENSG00000162458.13	0	0	0	0	0.0830169	0.2963	NA	100428	NA	annotation	NA	0.379317	HAVANA	ENSG00000162458.13	FBLIM1	44	0.379317	0	0	Keep	iPSC	275.943	3.5658	12.3315	all	all CAGE - iPSC CFC	-66	44
ENST00000502752.1	chr5_108748890_108748998_+	chr5	108748967	108843001	.	+	chr5	108748890	108748998	.	+	0	34.1679	28.5389	38.8308	50.1577	47.5815	46.3295	12.878	13.938	15.1809	chr5_108748890_108748998_+	chr5	108748890	108748998	+	ENSG00000151422.14	FER	ENSG00000151422.14	0	0.698863	0.418948	0.442253	0.0914732	0	NA	100441	NA	annotation	NA	1.65154	HAVANA	ENSG00000151422.14	FER	31	0.0914732	0.698863	0.861201	Keep	all	41.9969	101.538	144.069	all	same	-77	31
ENST00000502756.1	chr3_140941799_140941920_+	chr3	140941843	140957069	.	+	chr3	140941799	140941920	.	+	0	28.4296	42.7535	32.7973	30.012	33.1063	29.527	18.7067	18.423	18.5654	chr3_140941799_140941920_+	chr3	140941799	140941920	+	ENSG00000114120.14	SLC25A36	ENSG00000114120.14	1.84093	0.976283	1.15711	1.22144	1.46838	0.994803	NA	100445	NA	annotation	NA	7.65894	HAVANA	ENSG00000114120.14	SLC25A36	77	2.46318	2.81721	2.37855	Keep	all	55.6951	103.98	92.6453	all	same	-44	77
ENST00000502760.2	chr4_119454753_119454899_+	chr4	119454846	119500279	.	+	chr4	119454753	119454899	.	+	0	14.2386	18.6052	17.0948	15.6014	18.8008	13.3071	10.8604	10.534	12.1908	chr4_119454753_119454899_+	chr4	119454753	119454899	+	ENSG00000245958.7	SEPTIN7P14	ENSG00000245958.7	0	0	0	0	0.128148	0	NA	100449	NA	annotation	NA	0.128148	HAVANA	ENSG00000245958.7	SEPTIN7P14	53	0.128148	0	0	Keep	iPSC	33.5851	49.9387	47.7092	all	all CAGE - iPSC CFC	-93	53
ENST00000502762.4	chr4_82430233_82430245_-	chr4	82424629	82430401	.	-	chr4	82430233	82430245	.	-	0	0.59526	0.905563	0.412545	0.680434	0.31099	0.0919844	2.41618	2.024	1.47866	chr4_82430233_82430245_-	chr4	82430233	82430245	-	ENSG00000152795.18	HNRNPDL	ENSG00000152795.18	6.06881	13.6301	9.29967	3.34403	6.35861	4.47442	NA	100451	NA	annotation	NA	43.1756	HAVANA	ENSG00000152795.18	HNRNPDL	168	10.833	19.6989	12.6437	Keep	all	5.91884	1.91337	1.08341	all	same	156	168
ENST00000502764.2	chr17_48546646_48546681_+	chr17	48546692	48551248	.	+	chr17	48546646	48546681	.	+	-12	0.380966	1.20742	0.438329	0.170108	0.0565437	0.0613229	0	0	0	chr17_48546646_48546681_+	chr17	48546646	48546681	+	ENSG00000230148.8	HOXB-AS1	ENSG00000230148.8	0	0.11068	0	0	0	0	NA	100453	NA	annotation	NA	0.11068	HAVANA	ENSG00000230148.8	HOXB-AS1	11	0	0.11068	0	Keep	Progenitors	0	2.02671	0.287975	Progenitors + iMacs	Progenitors + iMacs CAGE - Progenitors CFC	-46	-11
ENST00000502767.1	chr1_150159025_150159046_+	chr1	150159405	150164720	.	+	chr1	150159025	150159046	.	+	-360	1.78578	1.28974	1.31499	1.9441	0.819883	0.919844	0.921637	1.127	0.755761	chr1_150159025_150159046_+	chr1	150159025	150159046	+	ENSG00000023902.14	PLEKHO1	ENSG00000023902.14	0	1.51789	0	0	0	0	NA	100456	NA	annotation	NA	1.51789	HAVANA	ENSG00000023902.14	PLEKHO1	359	0	1.51789	0	Keep	Progenitors	2.8044	4.39051	3.68382	all	all CAGE - Progenitors CFC	-380	-359
ENST00000502773.6	chr4_156971798_156971813_-	chr4	156760454	156971799	.	-	chr4	156971798	156971813	.	-	0	0.404777	0.603708	0.386761	0.534627	0.452349	0.337276	0.124546	0.0689999	0.0657184	chr4_156971798_156971813_-	chr4	156971798	156971813	-	ENSG00000145431.11	PDGFC	ENSG00000145431.11	0.673102	0.433682	0.134402	0.284901	0.16542	0.414779	NA	100462	NA	annotation	NA	2.10629	HAVANA	ENSG00000145431.11	PDGFC	1	0.580199	1.10678	0.419303	Keep	all	0.259264	1.39525	1.32425	all	same	-14	1
ENST00000502781.5	chr4_146175672_146175815_+	chr4	146175729	146190046	.	+	chr4	146175672	146175815	.	+	0	115.861	105.622	120.773	103.232	132.538	110.749	187.117	182.16	199.488	chr4_146175672_146175815_+	chr4	146175672	146175815	+	ENSG00000164167.12	LSM6	ENSG00000164167.12	2.06835	0.956904	1.76716	1.00513	2.69603	2.68207	NA	100469	NA	annotation	NA	11.1756	HAVANA	ENSG00000164167.12	LSM6	86	5.3781	3.02525	2.77229	Keep	all	568.765	342.256	346.519	all	same	-57	86
ENST00000502783.5	chr3_141231770_141231899_+	chr3	141231840	141293605	.	+	chr3	141231770	141231899	.	+	0	0.714312	0.740915	0.82509	0.461723	0.565437	0.521245	21.9698	19.228	25.6959	chr3_141231770_141231899_+	chr3	141231770	141231899	+	ENSG00000155893.13	PXYLP1	ENSG00000155893.13	0	0	0	0.142451	0.827101	0.553039	NA	100471	NA	annotation	NA	1.52259	HAVANA	ENSG00000155893.13	PXYLP1	59	1.38014	0	0.142451	Keep	iPSC + iMacs	66.8937	2.28032	1.5484	all	all CAGE - iPSC + iMacs CFC	-70	59
ENST00000502784.2	chr5_93683775_93683819_-	chr5	93682838	93683667	.	-	chr5	93683775	93683819	.	-	-109	18.7864	18.6601	17.8941	11.2272	7.97266	9.10645	52.4835	56.9249	82.7066	chr5_93683775_93683819_-	chr5	93683775	93683819	-	ENSG00000113391.19	FAM172A	ENSG00000249353.2	0.224367	0.0948679	0	0	0.0827101	0	NA	100472	NA	annotation	NA	0.401945	HAVANA	ENSG00000249353.2	NPM1P27	108	0.0827101	0.319235	0	Keep	iPSC + Progenitors	192.115	55.3406	28.3063	all	all CAGE - iPSC + Progenitors CFC	-152	-108
ENST00000502790.1	chr4_73259165_73259298_+	chr4	73259209	73317953	.	+	chr4	73259165	73259298	.	+	0	0.880985	1.31718	1.05715	0.923446	1.24396	0.981167	0.822	0.620999	0.460028	chr4_73259165_73259298_+	chr4	73259165	73259298	+	ENSG00000250220.1	ANKRD17-DT	ENSG00000250220.1	2.91677	0	0.134402	0	0	0.27652	NA	100476	NA	annotation	NA	3.3277	HAVANA	ENSG00000250220.1	ANKRD17-DT	89	0.27652	2.91677	0.134402	Keep	all	1.90303	3.25531	3.14857	all	same	-44	89
ENST00000502800.1	chr4_8158736_8158876_-	chr4	8106494	8158832	.	-	chr4	8158736	8158876	.	-	0	0.357156	0.246972	0.412545	4.66583	4.07114	4.66054	1.59418	1.472	1.7744	chr4_8158736_8158876_-	chr4	8158736	8158876	-	ENSG00000163995.21	ABLIM2	ENSG00000163995.21	0	0	0.114282	0	0	0	NA	100483	NA	annotation	NA	0.114282	HAVANA	ENSG00000163995.21	ABLIM2	96	0	0	0.114282	Keep	iMacs	4.84058	1.01667	13.3975	all	all CAGE - iMacs CFC	-44	96
ENST00000502801.1	chr4_24912892_24913052_-	chr4	24808188	24912954	.	-	chr4	24912892	24913052	.	-	0	4.14301	2.49716	5.93034	14.119	15.3516	21.2484	5.05655	5.10599	6.14467	chr4_24912892_24913052_-	chr4	24912892	24913052	-	ENSG00000181982.19	CCDC149	ENSG00000181982.19	0	0	0	0	0	0.13826	NA	100484	NA	annotation	NA	0.13826	HAVANA	ENSG00000181982.19	CCDC149	62	0.13826	0	0	Keep	iPSC	16.3072	12.5705	50.719	all	all CAGE - iPSC CFC	-98	62
ENST00000502819.5	chr5_69369474_69369555_-	chr5	69351645	69369503	.	-	chr5	69369474	69369555	.	-	0	240.295	226.912	274.214	165.831	173.646	183.999	313.083	284.279	367.464	chr5_69369474_69369555_-	chr5	69369474	69369555	-	ENSG00000085231.14;ENSG00000273841.6	AK6;TAF9	ENSG00000085231.14	0	0.284812	0.134596	0.142624	0.497264	0.276762	NA	100499	NA	annotation	NA	1.33606	HAVANA	ENSG00000085231.14	AK6	29	0.774025	0.284812	0.27722	Keep	all	964.826	741.42	523.476	all	same	-52	29
ENST00000502833.5	chr4_105473961_105474116_-	chr4	105423204	105474059	.	-	chr4	105473961	105474116	.	-	0	83.5031	87.8945	87.769	62.0896	51.5396	48.4451	66.308	57.6379	64.404	chr4_105473961_105474116_-	chr4	105473961	105474116	-	ENSG00000138777.20	PPA2	ENSG00000138777.20	0	0.483794	0.138268	0.292732	0.0838945	0	NA	100512	NA	annotation	NA	0.998688	HAVANA	ENSG00000138777.20	PPA2	98	0.0838945	0.483794	0.430999	Keep	all	188.35	259.167	162.074	all	same	-57	98
ENST00000502841.5	chr4_40857027_40857201_-	chr4	40815333	40857155	.	-	chr4	40857027	40857201	.	-	0	1.04766	0.246972	1.18607	0.41312	0.904699	0.42926	24.4857	25.3	28.6532	chr4_40857027_40857201_-	chr4	40857027	40857201	-	ENSG00000163697.17	APBB2	ENSG00000163697.17	0.673102	0.189736	0.268804	0.157452	16.6511	16.9346	280	100517	0.000524384	annotation	0.585774	34.8748	HAVANA	ENSG00000163697.17	APBB2	128	33.5857	0.862838	0.426256	Keep	all	78.4388	2.4807	1.74708	all	same	-46	128
ENST00000502843.5	chr4_15778295_15778409_+	chr4	15778275	15849255	.	+	chr4	15778295	15778409	.	+	0	0	0	0.0257841	1.43377	6.55907	1.16514	0	0	0	chr4_15778295_15778409_+	chr4	15778295	15778409	+	ENSG00000004468.13	CD38	ENSG00000004468.13	0	0	0	0.142451	0	0	NA	100518	NA	annotation	NA	0.142451	HAVANA	ENSG00000004468.13	CD38	134	0	0	0.142451	Keep	iMacs	0	0.0257841	9.15797	Progenitors + iMacs	Progenitors + iMacs CAGE - iMacs CFC	20	134
ENST00000502844.5	chr5_181243712_181243715_-	chr5	181238124	181243370	.	-	chr5	181243712	181243715	.	-	-343	0.738122	1.81113	0.69617	0.218711	0.141359	0.153307	3.38764	1.863	2.16871	chr5_181243712_181243715_-	chr5	181243712	181243715	-	ENSG00000204628.12	RACK1	ENSG00000204628.12	0	0	0	0	0.165426	0	NA	100519	NA	annotation	NA	0.165426	HAVANA	ENSG00000204628.12	RACK1	342	0.165426	0	0	Keep	iPSC	7.41934	3.24542	0.513377	all	all CAGE - iPSC CFC	-345	-342
ENST00000502847.1	chr4_145098096_145098252_-	chr4	145081660	145098135	.	-	chr4	145098096	145098252	.	-	0	30.8107	36.4146	39.6043	35.7471	35.4529	34.7701	38.1857	40.2959	50.1431	chr4_145098096_145098252_-	chr4	145098096	145098252	-	ENSG00000285713.1;ENSG00000164162.14	ENSG00000285713;ANAPC10	ENSG00000164162.14	0	0	0	0	0	0.153641	NA	100521	NA	annotation	NA	0.153641	HAVANA	ENSG00000164162.14	ANAPC10	39	0.153641	0	0	Keep	iPSC	128.625	106.83	105.97	all	all CAGE - iPSC CFC	-117	39
ENST00000502852.1	chr3_131381761_131381860_+	chr3	131381785	131383439	.	+	chr3	131381761	131381860	.	+	0	24.239	20.8554	25.4231	29.6718	23.4656	23.732	12.604	13.133	13.308	chr3_131381761_131381860_+	chr3	131381761	131381860	+	ENSG00000198585.12	NUDT16	ENSG00000198585.12	4.62154	0	3.02695	0.693452	0	0	NA	100526	NA	annotation	NA	8.34194	HAVANA	ENSG00000198585.12	NUDT16	75	0	4.62154	3.72041	Keep	Progenitors + iMacs	39.045	70.5175	76.8694	all	all CAGE - Progenitors + iMacs CFC	-24	75
ENST00000502856.5	chr4_15681736_15681880_+	chr4	15681861	15688972	.	+	chr4	15681736	15681880	.	+	0	58.0259	39.0764	63.1194	95.4551	94.4562	92.8122	46.2562	39.3759	54.3162	chr4_15681736_15681880_+	chr4	15681736	15681880	+	ENSG00000237765.8;ENSG00000288606.1	FAM200B;ENSG00000288606	ENSG00000237765.8	0.897469	0.747115	1.61283	0.712253	0.719724	0.27652	NA	100530	NA	annotation	NA	4.96591	HAVANA	ENSG00000237765.8	FAM200B	19	0.996243	1.64458	2.32508	Keep	all	139.948	160.222	282.724	all	same	-125	19
ENST00000502864.6	chr5_36606554_36606684_+	chr5	36606596	36630962	.	+	chr5	36606554	36606684	.	+	0	22.1675	8.86354	21.8133	8.18951	4.9193	10.1183	8.86764	7.91199	9.13485	chr5_36606554_36606684_+	chr5	36606554	36606684	+	ENSG00000079215.15	SLC1A3	ENSG00000079215.15	0	0.46062	0	0	0.193182	0.414779	NA	100538	NA	annotation	NA	1.06858	HAVANA	ENSG00000079215.15	SLC1A3	88	0.607961	0.46062	0	Keep	iPSC + Progenitors	25.9145	52.8443	23.2271	all	all CAGE - iPSC + Progenitors CFC	-42	88
ENST00000502869.5	chr4_70902296_70902497_+	chr4	70902326	70975254	.	+	chr4	70902296	70902497	.	+	0	17.9292	31.3105	21.7618	47.6547	36.5272	34.5861	11.8567	13.156	12.8151	chr4_70902296_70902497_+	chr4	70902296	70902497	+	ENSG00000173542.9	MOB1B	ENSG00000173542.9	0	0.197946	0	0	0.0848365	0	NA	100542	NA	annotation	NA	0.282782	HAVANA	ENSG00000173542.9	MOB1B	171	0.0848365	0.197946	0	Keep	iPSC + Progenitors	37.8278	71.0015	118.768	all	all CAGE - iPSC + Progenitors CFC	-30	171
ENST00000502871.5	chr4_78776336_78776457_+	chr4	78776378	78879969	.	+	chr4	78776336	78776457	.	+	0	76.2409	37.4574	87.0986	155.455	132.171	179.247	2.74	2.3	2.59588	chr4_78776336_78776457_+	chr4	78776336	78776457	+	ENSG00000138756.19	BMP2K	ENSG00000138756.19	0.684414	0	0	0.171758	0.0827101	9.55119	NA	100544	NA	annotation	NA	10.4901	HAVANA	ENSG00000138756.19	BMP2K	79	9.6339	0.684414	0.171758	Keep	all	7.63587	200.797	466.873	all	same	-42	79
ENST00000502873.5	chr4_26584027_26584187_+	chr4	26584084	26754227	.	+	chr4	26584027	26584187	.	+	0	2.00007	2.22274	2.269	1.87119	3.16645	1.5944	1.918	2.323	2.53016	chr4_26584027_26584187_+	chr4	26584027	26584187	+	ENSG00000109680.11	TBC1D19	ENSG00000109680.11	0	0.16768	0	0.0107166	0	0	NA	100545	NA	annotation	NA	0.178397	HAVANA	ENSG00000109680.11	TBC1D19	103	0	0.16768	0.0107166	Keep	Progenitors + iMacs	6.77115	6.49182	6.63203	all	all CAGE - Progenitors + iMacs CFC	-57	103
ENST00000502878.6	chr3_129278960_129278962_+	chr3	129278956	129305441	.	+	chr3	129278960	129278962	.	+	0	0	0.0274413	0.232057	0.0729036	0.0848155	0.0613229	0.398546	0.758999	0.722902	chr3_129278960_129278962_+	chr3	129278960	129278962	+	ENSG00000183624.14	HMCES	ENSG00000183624.14	1.65687	5.97609	1.77979	5.81161	20.4374	17.3999	329	100550	0.00918024	annotation	0.178902	53.0617	ENSEMBL	ENSG00000183624.14	HMCES	6	37.8373	7.63296	7.5914	Keep	all	1.88045	0.259498	0.219042	all	same	4	6
ENST00000502883.5	chr4_102431156_102431271_-	chr4	102418602	102431249	.	-	chr4	102431156	102431271	.	-	0	0.142862	0.137206	0.232057	0.267313	0.141359	0.0306615	0.348727	0.436999	0.39431	chr4_102431156_102431271_-	chr4	102431156	102431271	-	ENSG00000138821.14;ENSG00000248161.5	SLC39A8;ENSG00000248161	ENSG00000248161.5	0	0.379472	0	0.142451	0.431033	0.13826	NA	100555	NA	annotation	NA	1.09121	HAVANA	ENSG00000248161.5	ENSG00000248161	93	0.569293	0.379472	0.142451	Keep	all	1.18004	0.512126	0.439334	all	same	-22	93
ENST00000502887.5	chr4_129093677_129093759_+	chr4	129093700	129109966	.	+	chr4	129093677	129093759	.	+	0	3.71442	4.44549	2.86203	0.850542	1.27223	1.13447	0.149455	0.276	0.361451	chr4_129093677_129093759_+	chr4	129093677	129093759	+	ENSG00000151470.13	C4orf33	ENSG00000151470.13	0.0859169	0.572904	0.293155	0.437162	0	0	NA	100559	NA	annotation	NA	1.38914	HAVANA	ENSG00000151470.13	C4orf33	59	0	0.658821	0.730317	Keep	Progenitors + iMacs	0.786905	11.0219	3.25725	all	all CAGE - Progenitors + iMacs CFC	-23	59
ENST00000502888.2	chr5_140691291_140691446_-	chr5	140682220	140691353	.	-	chr5	140691291	140691446	.	-	0	128.505	111.302	132.066	102.94	105.002	96.6143	170.652	104.144	142.543	chr5_140691291_140691446_-	chr5	140691291	140691446	-	ENSG00000170445.16	HARS1	ENSG00000170445.16	0.176842	0	0.135463	0.712253	0	0.693279	NA	100560	NA	annotation	NA	1.71784	HAVANA	ENSG00000170445.16	HARS1	62	0.693279	0.176842	0.847715	Keep	all	417.339	371.873	304.556	all	same	-93	62
ENST00000502897.5	chr5_32585474_32585622_+	chr5	32585588	32601150	.	+	chr5	32585474	32585622	.	+	0	695.43	616.386	669.355	551.759	429.76	431.744	503.139	481.09	556.832	chr5_32585474_32585622_+	chr5	32585474	32585622	+	ENSG00000113387.12	SUB1	ENSG00000113387.12	3.16065	0.729864	1.96609	0.931407	4.53625	6.09724	NA	100568	NA	annotation	NA	17.4215	HAVANA	ENSG00000113387.12	SUB1	34	10.6335	3.89052	2.8975	Keep	all	1541.06	1981.17	1413.26	all	same	-114	34
ENST00000502899.2	chr5_140647738_140647920_+	chr5	140648094	140654727	.	+	chr5	140647738	140647920	.	+	-175	129.029	171.481	139.93	143.936	136.299	142.147	167.613	140.783	206.224	chr5_140647738_140647920_+	chr5	140647738	140647920	+	ENSG00000113141.19;ENSG00000284325.1	IK;MIR3655	ENSG00000113141.19	0.224367	0.0951848	0.134402	0.142674	0.16542	0	NA	100569	NA	annotation	NA	0.762048	HAVANA	ENSG00000113141.19	IK	174	0.16542	0.319552	0.277076	Keep	all	514.62	440.439	422.381	all	same	-356	-174
ENST00000502903.1	chr4_102431156_102431271_-	chr4	102307557	102431258	.	-	chr4	102431156	102431271	.	-	0	0.142862	0.137206	0.232057	0.267313	0.141359	0.0306615	0.348727	0.436999	0.39431	chr4_102431156_102431271_-	chr4	102431156	102431271	-	ENSG00000138821.14;ENSG00000248161.5	SLC39A8;ENSG00000248161	ENSG00000138821.14	0	0.0948679	0.403206	0	0.41355	0.27652	NA	100572	NA	annotation	NA	1.18814	HAVANA	ENSG00000138821.14	SLC39A8	102	0.69007	0.0948679	0.403206	Keep	all	1.18004	0.512126	0.439334	all	same	-13	102
ENST00000502906.5	chr5_177086837_177087020_+	chr5	177086914	177097732	.	+	chr5	177086837	177087020	.	+	0	1.09528	3.40272	1.59861	0.0972048	0.0282718	0.183969	24.7846	27.186	29.5404	chr5_177086837_177087020_+	chr5	177086837	177087020	+	ENSG00000160867.15	FGFR4	ENSG00000160867.15	0	0.379472	0	0	3.20862	1.95535	NA	100575	NA	annotation	NA	5.54344	HAVANA	ENSG00000160867.15	FGFR4	106	5.16397	0.379472	0	Keep	iPSC + Progenitors	81.5109	6.09661	0.309445	all	all CAGE - iPSC + Progenitors CFC	-77	106
ENST00000502908.2	chr4_76213823_76213826_-	chr4	76179078	76213796	.	-	chr4	76213823	76213826	.	-	-28	3.26202	1.97577	3.19723	14.7508	11.2239	9.65836	0.249091	0.413999	0.492888	chr4_76213823_76213826_-	chr4	76213823	76213826	-	ENSG00000138760.11	SCARB2	ENSG00000138760.11	0	0	0.136687	0	0	0	NA	100577	NA	annotation	NA	0.136687	HAVANA	ENSG00000138760.11	SCARB2	27	0	0	0.136687	Keep	iMacs	1.15598	8.43502	35.6331	all	all CAGE - iMacs CFC	-30	-27
ENST00000502918.1	chr4_4290196_4290334_+	chr4	4290269	4302274	.	+	chr4	4290196	4290334	.	+	0	5.80974	6.91521	6.72964	5.17616	7.03969	6.99081	8.07055	7.86599	11.2707	chr4_4290196_4290334_+	chr4	4290196	4290334	+	ENSG00000168826.16	ZBTB49	ENSG00000168826.16	0	0	0.134402	0	0	0	NA	100586	NA	annotation	NA	0.134402	HAVANA	ENSG00000168826.16	ZBTB49	65	0	0	0.134402	Keep	iMacs	27.2072	19.4546	19.2067	all	all CAGE - iMacs CFC	-73	65
ENST00000502930.5	chr4_51843102_51843209_+	chr4	51843133	51891823	.	+	chr4	51843102	51843209	.	+	0	24.8581	21.3219	24.8816	33.2197	30.477	28.9751	52.0102	39.9509	50.0445	chr4_51843102_51843209_+	chr4	51843102	51843209	+	ENSG00000109184.15	DCUN1D4	ENSG00000109184.15	0.117665	0	0.136198	0	0.0416759	0	NA	100595	NA	annotation	NA	0.295539	HAVANA	ENSG00000109184.15	DCUN1D4	76	0.0416759	0.117665	0.136198	Keep	all	142.006	71.0616	92.6719	all	same	-31	76
ENST00000502931.5	chr5_111512423_111512610_-	chr5	111499585	111512535	.	-	chr5	111512423	111512610	.	-	0	59.4546	35.1523	57.6274	57.3508	29.2896	51.1127	26.8022	26.013	28.1603	chr5_111512423_111512610_-	chr5	111512423	111512610	-	ENSG00000164211.13	STARD4	ENSG00000164211.13	1.62039	0.762143	0.309922	0.712253	0.586569	1.05406	NA	100596	NA	annotation	NA	5.04533	HAVANA	ENSG00000164211.13	STARD4	112	1.64063	2.38253	1.02217	Keep	all	80.9755	152.234	137.753	all	same	-75	112
ENST00000502935.6	chr10_109923391_109923571_-	chr10	109864766	109923511	.	-	chr10	109923391	109923571	.	-	0	36.4299	34.6035	40.2489	45.5891	48.6841	42.0982	18.7566	20.815	20.8656	chr10_109923391_109923571_-	chr10	109923391	109923571	-	ENSG00000108039.18	XPNPEP1	ENSG00000108039.18	29.7816	28.2565	22.1987	28.1934	13.3744	18.2806	927	100600	0.00918024	annotation	0.867166	140.085	HAVANA	ENSG00000108039.18	XPNPEP1	120	31.655	58.0381	50.3921	Keep	all	60.4371	111.282	136.371	all	same	-60	120
ENST00000502938.5	chr4_20700400_20700588_+	chr4	20700459	20727542	.	+	chr4	20700400	20700588	.	+	0	3.16678	2.22274	2.37214	3.03765	3.76015	2.82085	4.40891	4.85299	4.56743	chr4_20700400_20700588_+	chr4	20700400	20700588	+	ENSG00000163138.19	PACRGL	ENSG00000163138.19	0.224367	0	0	0	0	0	NA	100603	NA	annotation	NA	0.224367	HAVANA	ENSG00000163138.19	PACRGL	129	0	0.224367	0	Keep	Progenitors	13.8293	7.76166	9.61866	all	all CAGE - Progenitors CFC	-59	129
ENST00000502939.2	chr15_84600978_84601138_+	chr15	84601023	84604010	.	+	chr15	84600978	84601138	.	+	0	6.07165	7.38171	5.74985	7.72778	6.98314	7.32809	47.0533	45.3099	49.3545	chr15_84600978_84601138_+	chr15	84600978	84601138	+	ENSG00000176371.14	ZSCAN2	ENSG00000176371.14	0	0	0	0	0	0.463965	NA	100604	NA	annotation	NA	0.463965	HAVANA	ENSG00000176371.14	ZSCAN2	115	0.463965	0	0	Keep	iPSC	141.718	19.2032	22.039	all	all CAGE - iPSC CFC	-45	115
ENST00000502954.1	chr4_112231728_112231844_+	chr4	112231825	112254894	.	+	chr4	112231728	112231844	.	+	0	22.4532	15.7787	25.2168	16.8407	14.0511	17.1704	26.03	28.2899	34.6993	chr4_112231728_112231844_+	chr4	112231728	112231844	+	ENSG00000138660.12	AP1AR	ENSG00000138660.12	0	0	0	0	0.212973	0	NA	100618	NA	annotation	NA	0.212973	HAVANA	ENSG00000138660.12	AP1AR	19	0.212973	0	0	Keep	iPSC	89.0193	63.4488	48.0623	all	all CAGE - iPSC CFC	-97	19
ENST00000502960.1	chr5_140647776_140647785_-	chr5	140645474	140647771	.	-	chr5	140647776	140647785	.	-	-6	8.11935	8.94586	9.15335	5.80799	4.97584	4.50723	5.55473	7.54399	7.72191	chr5_140647776_140647785_-	chr5	140647776	140647785	-	ENSG00000131495.9	NDUFA2	ENSG00000131495.9	4.26921	0.707709	8.47603	8.97692	2.64865	0.176424	NA	100622	NA	annotation	NA	25.255	HAVANA	ENSG00000131495.9	NDUFA2	5	2.82508	4.97692	17.453	Keep	all	20.8206	26.2186	15.2911	all	same	-14	-5
ENST00000502973.1	chr4_163166781_163166927_-	chr4	163156964	163166752	.	-	chr4	163166781	163166927	.	-	-30	12.429	12.2388	13.5109	8.1166	9.81033	9.50505	26.4037	27.7609	30.8548	chr4_163166781_163166927_-	chr4	163166781	163166927	-	ENSG00000145414.9	NAF1	ENSG00000145414.9	0.673102	2.3717	0.806413	0.916466	4.13818	2.35042	NA	100631	NA	annotation	NA	11.2563	HAVANA	ENSG00000145414.9	NAF1	29	6.4886	3.0448	1.72288	Keep	all	85.0194	38.1787	27.432	all	same	-175	-29
ENST00000502974.1	chr4_74038668_74038817_-	chr4	74037132	74038689	.	-	chr4	74038668	74038817	.	-	0	4.28587	29.9933	4.46065	93.7298	58.7489	24.2226	5.00673	4.62299	6.07895	chr4_74038668_74038817_-	chr4	74038668	74038817	-	ENSG00000163734.4	CXCL3	ENSG00000163734.4	0	1.36792	0.32512	0.625301	0.634238	0.973348	NA	100632	NA	annotation	NA	3.92593	HAVANA	ENSG00000163734.4	CXCL3	21	1.60759	1.36792	0.950421	Keep	all	15.7087	38.7398	176.701	all	same	-128	21
ENST00000502976.5	chr3_129183823_129183980_-	chr3	129169484	129183905	.	-	chr3	129183823	129183980	.	-	0	936.963	1317.15	1087.65	613.192	656.246	678.906	1412.55	1379.72	1745.38	chr3_129183823_129183980_-	chr3	129183823	129183980	-	ENSG00000169714.17	CNBP	ENSG00000169714.17	190.473	211.73	129.469	163.616	260.079	260.767	9452	100634	0.00233888	annotation	0.460759	1216.14	HAVANA	ENSG00000169714.17	CNBP	82	520.846	402.204	293.085	Keep	all	4537.65	3341.77	1948.34	all	same	-75	82
ENST00000502978.1	chr9_100442156_100442328_+	chr9	100442271	100577636	.	+	chr9	100442156	100442328	.	+	0	0.61907	0.740915	0.56725	0.291614	0.339262	0.674552	2.54073	1.978	1.6101	chr9_100442156_100442328_+	chr9	100442156	100442328	+	ENSG00000066697.15;ENSG00000251349.3	MSANTD3;MSANTD3-TMEFF1	ENSG00000251349.3	0	0	0	0	0	0.13826	NA	100635	NA	annotation	NA	0.13826	HAVANA	ENSG00000251349.3	MSANTD3-TMEFF1	57	0.13826	0	0	Keep	iPSC	6.12882	1.92723	1.30543	all	all CAGE - iPSC CFC	-115	57
ENST00000502979.1	chr5_69094161_69094166_+	chr5	69094198	69104434	.	+	chr5	69094161	69094166	.	+	-33	1.02385	1.12509	1.00558	0.947747	1.58322	0.950505	0.647637	1.035	0.854339	chr5_69094161_69094166_+	chr5	69094161	69094166	+	ENSG00000145740.20	SLC30A5	ENSG00000145740.20	1.59869	3.66803	1.34402	0.860719	2.27314	2.10496	NA	100636	NA	annotation	NA	11.8496	HAVANA	ENSG00000145740.20	SLC30A5	32	4.3781	5.26672	2.20474	Keep	all	2.53697	3.15452	3.48148	all	same	-37	-32
ENST00000502983.5	chr5_88884529_88884707_-	chr5	88761200	88884568	.	-	chr5	88884529	88884707	.	-	0	1.26195	0.795797	1.36656	0.947747	0.339262	0.827859	0	0	0	chr5_88884529_88884707_-	chr5	88884529	88884707	-	ENSG00000081189.16	MEF2C	ENSG00000081189.16	1.13092	1.04516	0.274575	1.01096	0.0827101	0	NA	100640	NA	annotation	NA	3.54433	HAVANA	ENSG00000081189.16	MEF2C	39	0.0827101	2.17608	1.28554	Keep	all	0	3.4243	2.11487	Progenitors + iMacs	Progenitors + iMacs CAGE - all CFC	-139	39
ENST00000503001.5	chr4_86936059_86936209_-	chr4	86888140	86936178	.	-	chr4	86936059	86936209	.	-	0	0.738122	1.01533	0.69617	0.461723	0.226175	0.275953	0.921637	0.873998	0.920057	chr4_86936059_86936209_-	chr4	86936059	86936209	-	ENSG00000285458.1;ENSG00000284968.1	ENSG00000285458;ENSG00000284968	ENSG00000285458.1	0.224367	0.0948679	0	0.142451	0	0.27652	NA	100658	NA	annotation	NA	0.738205	HAVANA	ENSG00000285458.1	ENSG00000285458	119	0.27652	0.319235	0.142451	Keep	all	2.71569	2.44962	0.963851	all	same	-31	119
ENST00000503004.5	chr3_98522598_98522635_-	chr3	98515483	98522514	.	-	chr3	98522598	98522635	.	-	-85	5.38115	18.2759	6.70386	0.388819	0.197903	0.275953	0.647637	0.712999	0.657184	chr3_98522598_98522635_-	chr3	98522598	98522635	-	ENSG00000080822.17;ENSG00000285635.1	CLDND1;ENSG00000285635	ENSG00000080822.17	1.07162	0.709168	0	1.42e-06	0.111304	0.172745	NA	100661	NA	annotation	NA	2.06484	HAVANA	ENSG00000080822.17	CLDND1	84	0.284048	1.78079	1.42e-06	Keep	all	2.01782	30.3609	0.862675	all	same	-121	-84
ENST00000503005.2	chr5_181261082_181261161_-	chr5	181254077	181261072	.	-	chr5	181261082	181261161	.	-	-11	4.59541	3.7869	4.89897	3.52367	4.63658	2.9435	3.63673	2.89799	3.77881	chr5_181261082_181261161_-	chr5	181261082	181261161	-	ENSG00000183718.6	TRIM52	ENSG00000183718.6	0.112184	0	0	0	0	0	NA	100662	NA	annotation	NA	0.112184	HAVANA	ENSG00000183718.6	TRIM52	10	0	0.112184	0	Keep	Progenitors	10.3135	13.2813	11.1038	all	all CAGE - Progenitors CFC	-89	-10
ENST00000503010.1	chr5_115626058_115626064_-	chr5	115616066	115626036	.	-	chr5	115626058	115626064	.	-	-23	0.142862	0.246972	0.180489	1.14216	0.678524	0.582568	0.0747273	0.0459999	0.0985775	chr5_115626058_115626064_-	chr5	115626058	115626064	-	ENSG00000251201.8;ENSG00000134970.14	TMED7-TICAM2;TMED7	ENSG00000134970.14	0	0	0.135993	0	0.0835777	0	NA	100667	NA	annotation	NA	0.219571	HAVANA	ENSG00000134970.14	TMED7	22	0.0835777	0	0.135993	Keep	iPSC + iMacs	0.219305	0.570323	2.40325	all	all CAGE - iPSC + iMacs CFC	-28	-22
ENST00000503022.5	chr5_138331675_138331866_-	chr5	138291985	138331872	.	-	chr5	138331675	138331866	.	-	0	15.4291	22.4195	16.3987	8.50542	7.18105	8.89182	28.0477	26.726	34.6664	chr5_138331675_138331866_-	chr5	138331675	138331866	-	ENSG00000158402.21	CDC25C	ENSG00000158402.21	1.66989	1.18798	0	1.39593	3.98075	2.93694	NA	100676	NA	annotation	NA	11.1715	HAVANA	ENSG00000158402.21	CDC25C	197	6.91769	2.85787	1.39593	Keep	all	89.44	54.2473	24.5783	all	same	6	197
ENST00000503023.1	chr5_14664655_14664783_+	chr5	14664664	14690270	.	+	chr5	14664655	14664783	.	+	0	57.2878	32.9844	65.3111	85.8805	82.9496	72.0238	18.084	20.263	25.0387	chr5_14664655_14664783_+	chr5	14664655	14664783	+	ENSG00000154124.5	OTULIN	ENSG00000154124.5	0	0	0	0.160257	0	0	NA	100677	NA	annotation	NA	0.160257	HAVANA	ENSG00000154124.5	OTULIN	119	0	0	0.160257	Keep	iMacs	63.3857	155.583	240.854	all	all CAGE - iMacs CFC	-9	119
ENST00000503030.1	chr5_176647378_176647537_+	chr5	176647502	176657618	.	+	chr5	176647378	176647537	.	+	0	9.11938	6.97009	10.6746	14.7994	11.6197	12.4179	20.0518	21.505	23.5272	chr5_176647378_176647537_+	chr5	176647378	176647537	+	ENSG00000048140.18	TSPAN17	ENSG00000048140.18	0	0	0	0	0.338487	0.27652	NA	100683	NA	annotation	NA	0.615006	HAVANA	ENSG00000048140.18	TSPAN17	35	0.615006	0	0	Keep	iPSC	65.084	26.7641	38.8371	all	all CAGE - iPSC CFC	-124	35
ENST00000503039.1	chr5_177022686_177022743_+	chr5	177022735	177081189	.	+	chr5	177022686	177022743	.	+	0	30.9535	38.6648	32.5653	25.8808	34.6047	30.2322	51.3128	48.9209	56.2549	chr5_177022686_177022743_+	chr5	177022686	177022743	+	ENSG00000113761.12	ZNF346	ENSG00000113761.12	0.224367	0.284604	0	0.142451	1.83286	1.10608	NA	100690	NA	annotation	NA	3.59036	HAVANA	ENSG00000113761.12	ZNF346	8	2.93894	0.508971	0.142451	Keep	all	156.489	102.184	90.7177	all	same	-49	8
ENST00000503040.5	chr4_39458957_39458959_-	chr4	39454562	39458915	.	-	chr4	39458957	39458959	.	-	-43	0.238104	0.384178	0.309409	0.0729036	0.0848155	0.0919844	0.772182	0.873998	0.722902	chr4_39458957_39458959_-	chr4	39458957	39458959	-	ENSG00000163682.17	RPL9	ENSG00000163682.17	0	0.101214	0	0	0	0	NA	100691	NA	annotation	NA	0.101214	HAVANA	ENSG00000163682.17	RPL9	42	0	0.101214	0	Keep	Progenitors	2.36908	0.931691	0.249704	all	all CAGE - Progenitors CFC	-44	-42
ENST00000503044.5	chr5_177371061_177371117_+	chr5	177371107	177372143	.	+	chr5	177371061	177371117	.	+	0	6.14308	11.5802	6.72964	1.65248	3.76015	2.42226	17.0876	19.136	18.2368	chr5_177371061_177371117_+	chr5	177371061	177371117	+	ENSG00000169220.18	RGS14	ENSG00000169220.18	1.12184	2.46657	0.134402	0	1.58275	2.35042	NA	100695	NA	annotation	NA	7.65597	HAVANA	ENSG00000169220.18	RGS14	10	3.93317	3.5884	0.134402	Keep	all	54.4605	24.453	7.83489	all	same	-46	10
ENST00000503045.5	chr5_176647378_176647537_+	chr5	176647561	176657732	.	+	chr5	176647378	176647537	.	+	-25	9.11938	6.97009	10.6746	14.7994	11.6197	12.4179	20.0518	21.505	23.5272	chr5_176647378_176647537_+	chr5	176647378	176647537	+	ENSG00000048140.18	TSPAN17	ENSG00000048140.18	0	0	0	0.142451	0.50773	0.281556	NA	100696	NA	annotation	NA	0.931737	HAVANA	ENSG00000048140.18	TSPAN17	24	0.789286	0	0.142451	Keep	iPSC + iMacs	65.084	26.7641	38.8371	all	all CAGE - iPSC + iMacs CFC	-183	-24
ENST00000503051.1	chr4_52659383_52659455_+	chr4	52659406	52661668	.	+	chr4	52659383	52659455	.	+	0	1.50006	1.39951	1.93381	2.62453	5.65437	3.58739	0.647637	0.689999	0.952916	chr4_52659383_52659455_+	chr4	52659383	52659455	+	ENSG00000248866.1	USP46-DT	ENSG00000248866.1	0.224367	0.758943	3.49446	2.27921	0.909811	1.10608	63	100701	0.00334368	annotation	1	8.77286	HAVANA	ENSG00000248866.1	USP46-DT	49	2.01589	0.983311	5.77366	Keep	all	2.29055	4.83337	11.8663	all	same	-23	49
ENST00000503053.5	chr4_174283903_174284016_+	chr4	174284018	174304280	.	+	chr4	174283903	174284016	.	+	-3	5.88117	11.443	6.49759	6.58563	7.37895	4.26194	7.3731	7.61299	8.87198	chr4_174283903_174284016_+	chr4	174283903	174284016	+	ENSG00000164118.13	CEP44	ENSG00000164118.13	0	0	1.61283	0	0.24813	0	NA	100703	NA	annotation	NA	1.86096	HAVANA	ENSG00000164118.13	CEP44	2	0.24813	0	1.61283	Keep	iPSC + iMacs	23.8581	23.8218	18.2265	all	all CAGE - iPSC + iMacs CFC	-115	-2
ENST00000503064.5	chr17_51166389_51166527_+	chr17	51166418	51171744	.	+	chr17	51166389	51166527	.	+	0	291.844	365.244	294.66	312.562	275.792	261.665	346.66	401.303	387.705	chr17_51166389_51166527_+	chr17	51166389	51166527	+	ENSG00000011052.21;ENSG00000243678.12	NME1-NME2;NME2	ENSG00000243678.12	241.357	274.944	190.356	170.002	344.596	321.53	NA	100713	NA	annotation	NA	1542.78	HAVANA	ENSG00000243678.12	NME2	109	666.126	516.301	360.358	Keep	all	1135.67	951.748	850.019	all	same	-29	109
ENST00000503065.1	chr5_39274451_39274582_-	chr5	39269645	39274472	.	-	chr5	39274451	39274582	.	-	0	2.02388	1.89345	1.98537	5.39487	4.58004	4.32327	0	0	0	chr5_39274451_39274582_-	chr5	39274451	39274582	-	ENSG00000082074.19	FYB1	ENSG00000082074.19	3.29446	4.83826	5.24168	3.97842	0	0	NA	100714	NA	annotation	NA	17.3528	HAVANA	ENSG00000082074.19	FYB1	21	0	8.13272	9.2201	Keep	Progenitors + iMacs	0	5.90271	14.2982	Progenitors + iMacs	same	-110	21
ENST00000503068.1	chr4_10457318_10457450_-	chr4	10450887	10457410	.	-	chr4	10457318	10457450	.	-	0	15.4291	18.7424	15.3673	17.424	16.3128	15.668	4.45873	3.93299	4.666	chr4_10457318_10457450_-	chr4	10457318	10457450	-	ENSG00000178163.8	ZNF518B	ENSG00000178163.8	1.58327	2.31841	1.8673	2.47093	1.14707	0.967819	84	100717	0.00481971	annotation	0.464088	10.3548	HAVANA	ENSG00000178163.8	ZNF518B	92	2.11489	3.90168	4.33823	Keep	all	13.0577	49.5388	49.4048	all	same	-40	92
ENST00000503073.5	chr4_120066901_120067007_+	chr4	120066958	120085579	.	+	chr4	120066901	120067007	.	+	0	0.547639	0.823239	0.386761	1.33657	1.66804	1.13447	0.298909	0.436999	0.328592	chr4_120066901_120067007_+	chr4	120066901	120067007	+	ENSG00000250938.7	MAD2L1-DT	ENSG00000250938.7	0	0	0	0	0.103661	0	NA	100721	NA	annotation	NA	0.103661	HAVANA	ENSG00000250938.7	MAD2L1-DT	49	0.103661	0	0	Keep	iPSC	1.0645	1.75764	4.13908	all	all CAGE - iPSC CFC	-57	49
ENST00000503075.1	chr5_88883094_88883249_-	chr5	88761325	88883227	.	-	chr5	88883094	88883249	.	-	0	254.914	278.557	289.297	481.018	279.439	404.639	0.323818	0.344999	0.624324	chr5_88883094_88883249_-	chr5	88883094	88883249	-	ENSG00000081189.16	MEF2C	ENSG00000081189.16	2.47259	1.86877	2.29932	2.80126	0	0	NA	100723	NA	annotation	NA	9.44193	HAVANA	ENSG00000081189.16	MEF2C	133	0	4.34136	5.10058	Keep	Progenitors + iMacs	1.29314	822.768	1165.1	all	all CAGE - Progenitors + iMacs CFC	-22	133
ENST00000503078.5	chr5_177516890_177516992_-	chr5	177511578	177516961	.	-	chr5	177516890	177516992	.	-	0	114.528	130.922	127.451	112.101	113.568	90.2367	141.459	115.322	139.126	chr5_177516890_177516992_-	chr5	177516890	177516992	-	ENSG00000183258.12	DDX41	ENSG00000183258.12	0.68708	0.293698	0	0.432723	0.507272	1.11465	NA	100725	NA	annotation	NA	3.03543	HAVANA	ENSG00000183258.12	DDX41	71	1.62193	0.980778	0.432723	Keep	all	395.906	372.901	315.906	all	same	-31	71
ENST00000503081.1	chr5_181243735_181243920_-	chr5	181239150	181243906	.	-	chr5	181243735	181243920	.	-	0	885.652	893.516	557.349	686.412	432.814	450.969	1764.31	1200.16	1189.31	chr5_181243735_181243920_-	chr5	181243735	181243920	-	ENSG00000204628.12	RACK1	ENSG00000204628.12	0	0	0	0.143016	0	0	NA	100728	NA	annotation	NA	0.143016	HAVANA	ENSG00000204628.12	RACK1	171	0	0	0.143016	Keep	iMacs	4153.78	2336.52	1570.19	all	all CAGE - iMacs CFC	-14	171
ENST00000503082.5	chr5_176361712_176361835_-	chr5	176352689	176361787	.	-	chr5	176361712	176361835	.	-	0	48.8827	41.7656	53.4246	69.1126	62.9614	68.4057	73.9551	74.4509	90.0013	chr5_176361712_176361835_-	chr5	176361712	176361835	-	ENSG00000122203.15	KIAA1191	ENSG00000122203.15	0	0	0	0	0	0.141913	NA	100729	NA	annotation	NA	0.141913	HAVANA	ENSG00000122203.15	KIAA1191	75	0.141913	0	0	Keep	iPSC	238.407	144.073	200.48	all	all CAGE - iPSC CFC	-48	75
ENST00000503107.2	chr5_27472232_27472369_+	chr5	27472301	27482554	.	+	chr5	27472232	27472369	.	+	0	1.64292	7.98542	1.75332	0.80194	2.88373	1.44109	2.51582	3.01299	3.08876	chr5_27472232_27472369_+	chr5	27472232	27472369	+	ENSG00000250337.8	PURPL	ENSG00000250337.8	0	0	0	0	0	0.154374	NA	100751	NA	annotation	NA	0.154374	HAVANA	ENSG00000250337.8	PURPL	68	0.154374	0	0	Keep	iPSC	8.61758	11.3817	5.12676	all	all CAGE - iPSC CFC	-69	68
ENST00000503110.5	chr5_177366723_177366742_+	chr5	177367217	177368888	.	+	chr5	177366723	177366742	.	+	-476	0.976226	0.301854	0.902443	0.340217	0.904699	0.705214	0	0	0	chr5_177366723_177366742_+	chr5	177366723	177366742	+	ENSG00000169220.18	RGS14	ENSG00000169220.18	0	0.379472	0	0	0	0	NA	100754	NA	annotation	NA	0.379472	HAVANA	ENSG00000169220.18	RGS14	475	0	0.379472	0	Keep	Progenitors	0	2.18052	1.95013	Progenitors + iMacs	Progenitors + iMacs CAGE - Progenitors CFC	-494	-475
ENST00000503111.5	chr4_499191_499329_+	chr4	499240	522842	.	+	chr4	499191	499329	.	+	0	21.7389	18.8522	24.005	36.1116	40.0612	32.2559	21.3969	18.929	19.7155	chr4_499191_499329_+	chr4	499191	499329	+	ENSG00000174227.16	PIGG	ENSG00000174227.16	1.22263	1.8366	0.940815	0.814004	1.22294	0.716093	NA	100755	NA	annotation	NA	6.75308	HAVANA	ENSG00000174227.16	PIGG	89	1.93903	3.05923	1.75482	Keep	all	60.0414	64.596	108.429	all	same	-49	89
ENST00000503114.1	chr5_181223976_181223994_+	chr5	181224058	181235807	.	+	chr5	181223976	181223994	.	+	-65	0.357156	0.109765	0.180489	0.145807	0.0565437	0.0919844	0.921637	0.597999	0.952916	chr5_181223976_181223994_+	chr5	181223976	181223994	+	ENSG00000146063.20	TRIM41	ENSG00000146063.20	0.270371	0	0	0	0	0	NA	100758	NA	annotation	NA	0.270371	HAVANA	ENSG00000146063.20	TRIM41	64	0	0.270371	0	Keep	Progenitors	2.47255	0.64741	0.294335	all	all CAGE - Progenitors CFC	-82	-64
ENST00000503127.5	chr17_50547128_50547239_+	chr17	50547127	50555850	.	+	chr17	50547128	50547239	.	+	0	24.8104	27.9901	25.8614	29.1614	29.0069	19.838	9.78928	9.19998	10.2192	chr17_50547128_50547239_+	chr17	50547128	50547239	+	ENSG00000006282.21	SPATA20	ENSG00000006282.21	2.36131	1.8424	2.29868	2.46584	1.12537	1.19635	NA	100768	NA	annotation	NA	11.29	HAVANA	ENSG00000006282.21	SPATA20	112	2.32172	4.20371	4.76452	Keep	all	29.2085	78.662	78.0063	all	same	1	112
ENST00000503160.5	chr4_151760846_151761039_-	chr4	151670863	151760930	.	-	chr4	151760846	151761039	.	-	0	26.62	28.045	26.8412	27.4604	28.7807	26.6448	25.8058	23.184	25.9259	chr4_151760846_151761039_-	chr4	151760846	151761039	-	ENSG00000059691.12	GATB	ENSG00000059691.12	0	0	0	0.143596	0.0827101	0	NA	100796	NA	annotation	NA	0.226306	HAVANA	ENSG00000059691.12	GATB	84	0.0827101	0	0.143596	Keep	iPSC + iMacs	74.9157	81.5062	82.8859	all	all CAGE - iPSC + iMacs CFC	-109	84
ENST00000503168.5	chr5_119452765_119452767_+	chr5	119452775	119478999	.	+	chr5	119452765	119452767	.	+	-9	0.166673	0.21953	0.335193	0.0729036	0.0848155	0.183969	0.523091	0.276	0.295733	chr5_119452765_119452767_+	chr5	119452765	119452767	+	ENSG00000133835.18	HSD17B4	ENSG00000133835.18	0	0	0	0	0	0.13826	NA	100804	NA	annotation	NA	0.13826	HAVANA	ENSG00000133835.18	HSD17B4	8	0.13826	0	0	Keep	iPSC	1.09482	0.721396	0.341688	all	all CAGE - iPSC CFC	-10	-8
ENST00000503169.5	chr4_2867791_2867908_+	chr4	2867875	2905721	.	+	chr4	2867791	2867908	.	+	0	0	0	0	0	0	0	6.55109	7.01499	8.11622	chr4_2867791_2867908_+	chr4	2867791	2867908	+	ENSG00000087274.19	ADD1	ENSG00000087274.19	0	0	0	0	0.33084	0.553039	NA	100805	NA	annotation	NA	0.883879	HAVANA	ENSG00000087274.19	ADD1	33	0.883879	0	0	Keep	iPSC	21.6823	0	0	iPSC	same	-84	33
ENST00000503170.1	chr5_181243945_181243947_-	chr5	181242250	181243904	.	-	chr5	181243945	181243947	.	-	-42	3.30965	2.08554	3.50663	2.60023	2.43138	2.20763	4.68291	4.04799	6.11181	chr5_181243945_181243947_-	chr5	181243945	181243947	-	ENSG00000204628.12	RACK1	ENSG00000204628.12	0	0	0.143727	0	0	0	NA	100806	NA	annotation	NA	0.143727	HAVANA	ENSG00000204628.12	RACK1	41	0	0	0.143727	Keep	iMacs	14.8427	8.90182	7.23923	all	all CAGE - iMacs CFC	-43	-41
ENST00000503172.5	chr4_112636838_112636929_-	chr4	112619518	112636898	.	-	chr4	112636838	112636929	.	-	0	5.33353	5.54314	4.538	4.49572	4.58004	3.15813	9.93873	9.26898	10.0878	chr4_112636838_112636929_-	chr4	112636838	112636929	-	ENSG00000138658.16	ZGRF1	ENSG00000138658.16	0	0	0.320346	0	0	0	NA	100808	NA	annotation	NA	0.320346	HAVANA	ENSG00000138658.16	ZGRF1	60	0	0	0.320346	Keep	iMacs	29.2955	15.4147	12.2339	all	all CAGE - iMacs CFC	-31	60
ENST00000503173.5	chr13_36297704_36297883_-	chr13	36227120	36297749	.	-	chr13	36297704	36297883	.	-	0	1.71435	4.50037	2.06273	0.729036	1.1026	1.53307	23.2651	27.209	30.1319	chr13_36297704_36297883_-	chr13	36297704	36297883	-	ENSG00000250709.1;ENSG00000242715.8	CCDC169-SOHLH2;CCDC169	ENSG00000242715.8	0.112184	0.0948679	0	0	0.820669	0.280177	NA	100809	NA	annotation	NA	1.3079	HAVANA	ENSG00000242715.8	CCDC169	45	1.10085	0.207052	0	Keep	iPSC + Progenitors	80.6059	8.27745	3.36471	all	all CAGE - iPSC + Progenitors CFC	-134	45
ENST00000503176.6	chr17_50095265_50095446_+	chr17	50095351	50112152	.	+	chr17	50095265	50095446	.	+	0	33.3107	52.6598	36.8197	55.3338	48.5145	53.3509	33.8266	28.4739	34.5021	chr17_50095265_50095446_+	chr17	50095265	50095446	+	ENSG00000005882.12	PDK2	ENSG00000005882.12	4.45608	7.66689	4.17958	5.24959	2.25149	2.8653	NA	100812	NA	annotation	NA	26.6689	HAVANA	ENSG00000005882.12	PDK2	95	5.11679	12.123	9.42917	Keep	all	96.8027	122.79	157.199	all	same	-86	95
ENST00000503179.5	chr5_44808675_44808793_-	chr5	44776756	44808759	.	-	chr5	44808675	44808793	.	-	0	0.238104	1.09765	0.180489	0.243012	0.254447	0.245292	1.29527	0.850998	1.93869	chr5_44808675_44808793_-	chr5	44808675	44808793	-	ENSG00000251141.6	MRPS30-DT	ENSG00000251141.6	0.224367	0.197431	0.134402	0	1.10685	0.829559	NA	100813	NA	annotation	NA	2.49261	HAVANA	ENSG00000251141.6	MRPS30-DT	84	1.93641	0.421798	0.134402	Keep	all	4.08496	1.51624	0.74275	all	same	-34	84
ENST00000503185.5	chr4_781774_781874_-	chr4	780149	781849	.	-	chr4	781774	781874	.	-	0	3.59537	4.11619	5.8272	3.03765	3.36435	2.5449	2.91437	2.668	2.59588	chr4_781774_781874_-	chr4	781774	781874	-	ENSG00000249592.7	ENSG00000249592	ENSG00000249592.7	0	0.192689	0.174923	0.270091	0.0146173	0	NA	100819	NA	annotation	NA	0.65232	HAVANA	ENSG00000249592.7	ENSG00000249592	75	0.0146173	0.192689	0.445014	Keep	all	8.17824	13.5388	8.9469	all	same	-25	75
ENST00000503192.5	chr5_91380029_91380101_-	chr5	91375527	91380151	.	-	chr5	91380029	91380101	.	-	0	0.214294	0.548826	0.335193	0.121506	0.339262	0.42926	0.672546	0.390999	0.328592	chr5_91380029_91380101_-	chr5	91380029	91380101	-	ENSG00000113369.9	ARRDC3	ENSG00000113369.9	1.3462	1.70762	0	0	0.16542	0.27652	NA	100825	NA	annotation	NA	3.49577	HAVANA	ENSG00000113369.9	ARRDC3	122	0.44194	3.05383	0	Keep	iPSC + Progenitors	1.39214	1.09831	0.890029	all	all CAGE - iPSC + Progenitors CFC	50	122
ENST00000503196.5	chr4_15659830_15659916_-	chr4	15638539	15659867	.	-	chr4	15659830	15659916	.	-	0	2.02388	2.49716	2.62998	8.48112	2.99681	2.63689	0	0	0	chr4_15659830_15659916_-	chr4	15659830	15659916	-	ENSG00000118564.15	FBXL5	ENSG00000118564.15	0.448734	0.142302	0	0.177335	0	0	NA	100829	NA	annotation	NA	0.768372	HAVANA	ENSG00000118564.15	FBXL5	37	0	0.591036	0.177335	Keep	Progenitors + iMacs	0	7.15102	14.1148	Progenitors + iMacs	same	-49	37
ENST00000503197.5	chr3_129439873_129440035_-	chr3	129431266	129440007	.	-	chr3	129439873	129440035	.	-	0	63.4309	56.6388	68.8435	85.0785	100.506	73.8635	31.4353	33.4879	43.4727	chr3_129439873_129440035_-	chr3	129439873	129440035	-	ENSG00000129071.10	MBD4	ENSG00000129071.10	2.22031	2.33087	3.67539	4.66848	1.02744	0.891252	NA	100830	NA	annotation	NA	14.8137	HAVANA	ENSG00000129071.10	MBD4	134	1.91869	4.55119	8.34387	Keep	all	108.396	188.913	259.448	all	same	-28	134
ENST00000503200.5	chr4_158210418_158210567_+	chr4	158210486	158217420	.	+	chr4	158210418	158210567	.	+	0	19.7864	21.02	23.5151	7.33896	7.26586	11.3141	0.373637	0.344999	0.78862	chr4_158210418_158210567_+	chr4	158210418	158210567	+	ENSG00000164124.11	TMEM144	ENSG00000164124.11	0.224367	0.0948679	0	0	0	0	NA	100833	NA	annotation	NA	0.319235	HAVANA	ENSG00000164124.11	TMEM144	81	0	0.319235	0	Keep	Progenitors	1.50726	64.3215	25.9189	all	all CAGE - Progenitors CFC	-68	81
ENST00000503201.1	chr5_143404443_143404587_-	chr5	143281811	143404544	.	-	chr5	143404443	143404587	.	-	0	8.61936	8.69889	9.41119	19.5625	17.161	13.8896	1.41982	1.472	1.64296	chr5_143404443_143404587_-	chr5	143404443	143404587	-	ENSG00000113580.15	NR3C1	ENSG00000113580.15	4.71171	3.22551	4.70407	5.55557	0.57897	0.908739	NA	100834	NA	annotation	NA	19.6846	HAVANA	ENSG00000113580.15	NR3C1	101	1.48771	7.93722	10.2596	Keep	all	4.53478	26.7294	50.6131	all	same	-43	101
ENST00000503209.1	chr5_169583631_169583822_+	chr5	169583773	169586398	.	+	chr5	169583631	169583822	.	+	0	62.3356	55.1021	69.7717	39.2221	43.7365	47.0653	90.8435	88.3428	118.162	chr5_169583631_169583822_+	chr5	169583631	169583822	+	ENSG00000040275.17	SPDL1	ENSG00000040275.17	0.678067	1.71315	0	0	1.2461	0.27716	NA	100841	NA	annotation	NA	3.91448	HAVANA	ENSG00000040275.17	SPDL1	49	1.52326	2.39122	0	Keep	iPSC + Progenitors	297.348	187.209	130.024	all	all CAGE - iPSC + Progenitors CFC	-142	49
ENST00000503216.5	chr5_177303751_177303890_+	chr5	177303821	177306949	.	+	chr5	177303751	177303890	.	+	0	569.378	446.552	650.197	616.303	556.164	490.645	545.111	591.168	672.857	chr5_177303751_177303890_+	chr5	177303751	177303890	+	ENSG00000169230.10	PRELID1	ENSG00000169230.10	0	0.481811	1.49092	0.718018	0.663218	1.25598	NA	100846	NA	annotation	NA	4.60995	HAVANA	ENSG00000169230.10	PRELID1	69	1.9192	0.481811	2.20894	Keep	all	1809.14	1666.13	1663.11	all	same	-70	69
ENST00000503217.2	chr4_83485035_83485202_-	chr4	83470274	83485100	.	-	chr4	83485035	83485202	.	-	0	15.6434	23.9288	16.2698	17.0351	15.493	13.2151	12.0062	16.031	16.0353	chr4_83485035_83485202_-	chr4	83485035	83485202	-	ENSG00000163322.14	ABRAXAS1	ENSG00000163322.14	0	0	0	0	0.170955	0	NA	100847	NA	annotation	NA	0.170955	HAVANA	ENSG00000163322.14	ABRAXAS1	65	0.170955	0	0	Keep	iPSC	44.0724	55.842	45.7432	all	all CAGE - iPSC CFC	-102	65
ENST00000503219.5	chr4_2792978_2793125_+	chr4	2793071	2825196	.	+	chr4	2792978	2793125	.	+	0	92.0034	105.567	105.973	267.653	247.916	227.017	3.46237	3.97899	4.666	chr4_2792978_2793125_+	chr4	2792978	2793125	+	ENSG00000087266.17	SH3BP2	ENSG00000087266.17	0	0	1.08199	0.718539	0	0	NA	100849	NA	annotation	NA	1.80053	HAVANA	ENSG00000087266.17	SH3BP2	54	0	0	1.80053	Keep	iMacs	12.1074	303.543	742.587	all	all CAGE - iMacs CFC	-93	54
ENST00000503228.1	chr5_180353229_180353390_-	chr5	180338573	180352900	.	-	chr5	180353229	180353390	.	-	-330	0.428587	0.109765	0.464113	0	1.07433	1.96233	121.656	121.417	150.429	chr5_180353229_180353390_-	chr5	180353229	180353390	-	ENSG00000131459.13	GFPT2	ENSG00000131459.13	0	0	0	0	0.0827101	0.13826	NA	100856	NA	annotation	NA	0.22097	HAVANA	ENSG00000131459.13	GFPT2	329	0.22097	0	0	Keep	iPSC	393.502	1.00247	3.03666	all	all CAGE - iPSC CFC	-490	-329
ENST00000503233.5	chr4_8428395_8428515_-	chr4	8366961	8428486	.	-	chr4	8428395	8428515	.	-	0	17.1435	16.8764	19.4154	28.4324	24.0593	23.1801	8.91746	8.90098	10.5478	chr4_8428395_8428515_-	chr4	8428395	8428515	-	ENSG00000087008.16	ACOX3	ENSG00000087008.16	6.27236	5.1205	3.93179	5.85535	2.25845	1.8502	NA	100861	NA	annotation	NA	25.2886	HAVANA	ENSG00000087008.16	ACOX3	91	4.10864	11.3929	9.78714	Keep	all	28.3662	53.4353	75.6718	all	same	-29	91
ENST00000503235.1	chr4_2756254_2756401_-	chr4	2741698	2756342	.	-	chr4	2756254	2756401	.	-	0	51.359	45.1684	60.541	46.3181	55.0735	55.2826	46.854	50.3469	56.2878	chr4_2756254_2756401_-	chr4	2756254	2756401	-	ENSG00000168884.15	TNIP2	ENSG00000168884.15	0	0.0948679	0.17645	0.142451	0.107099	0.324049	NA	100863	NA	annotation	NA	0.844916	HAVANA	ENSG00000168884.15	TNIP2	88	0.431148	0.0948679	0.3189	Keep	all	153.489	157.068	156.674	all	same	-59	88
ENST00000503241.1	chr1_150629563_150629612_-	chr1	150625555	150629559	.	-	chr1	150629563	150629612	.	-	-5	282.129	254.545	284.244	246.73	208.448	190.408	415.509	386.008	479.317	chr1_150629563_150629612_-	chr1	150629563	150629612	-	ENSG00000143420.19	ENSA	ENSG00000143420.19	0	0.397071	0.0253079	0.208609	2.48e-06	0	NA	100867	NA	annotation	NA	0.63099	HAVANA	ENSG00000143420.19	ENSA	4	2.48e-06	0.397071	0.233917	Keep	all	1280.83	820.918	645.586	all	same	-53	-4
ENST00000503243.4	chr4_119212332_119212421_-	chr4	119192773	119212512	.	-	chr4	119212332	119212421	.	-	0	0.285725	0.384178	0.154704	0.704735	1.58322	1.96233	0.548	0.528999	0.361451	chr4_119212332_119212421_-	chr4	119212332	119212421	-	ENSG00000178636.8	ENSG00000178636	ENSG00000178636.8	0.448734	0.664075	0.739212	1.56696	1.15794	1.52086	NA	100869	NA	annotation	NA	6.09778	HAVANA	ENSG00000178636.8	ENSG00000178636	180	2.6788	1.11281	2.30617	Keep	all	1.43845	0.824607	4.25029	all	same	91	180
ENST00000503245.6	chr5_69369474_69369555_-	chr5	69364943	69369490	.	-	chr5	69369474	69369555	.	-	0	240.295	226.912	274.214	165.831	173.646	183.999	313.083	284.279	367.464	chr5_69369474_69369555_-	chr5	69369474	69369555	-	ENSG00000085231.14;ENSG00000273841.6	AK6;TAF9	ENSG00000273841.6	0	0	0	0	0.165499	0	NA	100871	NA	annotation	NA	0.165499	HAVANA	ENSG00000273841.6	TAF9	16	0.165499	0	0	Keep	iPSC	964.826	741.42	523.476	all	all CAGE - iPSC CFC	-65	16
ENST00000503258.5	chr5_59276017_59276091_-	chr5	58974561	59276119	.	-	chr5	59276017	59276091	.	-	0	0.404777	0.439061	0.412545	0.145807	0.113087	0.153307	0	0	0	chr5_59276017_59276091_-	chr5	59276017	59276091	-	ENSG00000113448.20	PDE4D	ENSG00000113448.20	1.47204	1.15617	0.63925	0.509514	0	0	NA	100881	NA	annotation	NA	3.77697	HAVANA	ENSG00000113448.20	PDE4D	102	0	2.6282	1.14876	Keep	Progenitors + iMacs	0	1.25638	0.412202	Progenitors + iMacs	same	28	102
ENST00000503259.6	chr4_78645885_78645890_+	chr4	78645870	78664974	.	+	chr4	78645885	78645890	.	+	0	1.21433	0.521385	1.08293	0.704735	1.13087	1.1958	0	0	0	chr4_78645885_78645890_+	chr4	78645885	78645890	+	ENSG00000251442.7	LINC01094	ENSG00000251442.7	3.43276	0.961799	4.51862	4.07055	0	0	NA	100882	NA	annotation	NA	12.9837	HAVANA	ENSG00000251442.7	LINC01094	20	0	4.39456	8.58917	Keep	Progenitors + iMacs	0	2.81865	3.03141	Progenitors + iMacs	same	15	20
ENST00000503264.5	chr4_41214450_41214617_-	chr4	41014288	41214518	.	-	chr4	41214450	41214617	.	-	0	11.1909	11.3333	12.8405	9.86629	7.29413	12.5099	20.8489	21.252	28.8832	chr4_41214450_41214617_-	chr4	41214450	41214617	-	ENSG00000163697.17	APBB2	ENSG00000163697.17	0	0.264246	0	0	0.0869266	0	NA	100885	NA	annotation	NA	0.351173	HAVANA	ENSG00000163697.17	APBB2	68	0.0869266	0.264246	0	Keep	iPSC + Progenitors	70.9841	35.3646	29.6703	all	all CAGE - iPSC + Progenitors CFC	-99	68
ENST00000503277.6	chr4_39458832_39458948_-	chr4	39454132	39458894	.	-	chr4	39458832	39458948	.	-	0	542.425	581.316	406.486	515.186	378.956	357.175	614.458	660.996	638.421	chr4_39458832_39458948_-	chr4	39458832	39458948	-	ENSG00000163682.17	RPL9	ENSG00000163682.17	0.229669	0.288876	0.717487	1.00875	0.943634	0.580706	NA	100898	NA	annotation	NA	3.76912	HAVANA	ENSG00000163682.17	RPL9	62	1.52434	0.518545	1.72623	Keep	all	1913.87	1530.23	1251.32	all	same	-54	62
ENST00000503291.5	chr5_131263979_131264155_+	chr5	131264068	131393106	.	+	chr5	131263979	131264155	.	+	0	63.3833	70.4418	72.2986	95.4794	93.3253	79.9958	27.6242	30.0149	36.3751	chr5_131263979_131264155_+	chr5	131263979	131264155	+	ENSG00000158985.14	CDC42SE2	ENSG00000158985.14	0.24364	0	0	0	0.17712	0	NA	100911	NA	annotation	NA	0.420761	HAVANA	ENSG00000158985.14	CDC42SE2	87	0.17712	0.24364	0	Keep	iPSC + Progenitors	94.0143	206.124	268.801	all	all CAGE - iPSC + Progenitors CFC	-89	87
ENST00000503293.5	chr4_174283611_174283699_-	chr4	174236969	174283667	.	-	chr4	174283611	174283699	.	-	0	14.8101	18.1661	17.7652	30.8139	25.5295	25.0504	6.87491	8.46398	8.44481	chr4_174283611_174283699_-	chr4	174283611	174283699	-	ENSG00000164117.14	FBXO8	ENSG00000164117.14	0	0.0960395	0	0.143221	0	0.146392	NA	100913	NA	annotation	NA	0.385653	HAVANA	ENSG00000164117.14	FBXO8	56	0.146392	0.0960395	0.143221	Keep	all	23.7837	50.7414	81.3938	all	same	-32	56
ENST00000503306.5	chr12_54188910_54189011_-	chr12	54183695	54188974	.	-	chr12	54188910	54189011	.	-	0	21.3579	25.4106	26.6607	26.8771	33.6435	31.2747	10.9351	11.891	11.9607	chr12_54188910_54189011_-	chr12	54188910	54189011	-	ENSG00000123415.16	SMUG1	ENSG00000123415.16	0	0.192607	0.136036	0.287686	0.167769	0	NA	100924	NA	annotation	NA	0.784098	HAVANA	ENSG00000123415.16	SMUG1	64	0.167769	0.192607	0.423722	Keep	all	34.7868	73.4293	91.7953	all	same	-37	64
ENST00000503322.1	chr6_31706844_31706918_+	chr6	31706904	31717918	.	+	chr6	31706844	31706918	.	+	0	0.952416	14.5713	0.954011	0	0	0.0919844	0	0	0	chr6_31706844_31706918_+	chr6	31706844	31706918	+	ENSG00000204424.10;ENSG00000250641.1	LY6G6F;LY6G6F-LY6G6D	ENSG00000250641.1	1.64536	11.7702	0.268804	0	0	0.13826	NA	100939	NA	annotation	NA	13.8226	HAVANA	ENSG00000250641.1	LY6G6F-LY6G6D	14	0.13826	13.4156	0.268804	Keep	all	0	16.4778	0.0919844	Progenitors + iMacs	Progenitors + iMacs CAGE - all CFC	-60	14
ENST00000503324.1	chr4_145482743_145482815_+	chr4	145482486	145514788	.	+	chr4	145482743	145482815	.	+	0	0.0238104	0.0274413	0	0.0243012	0.0565437	0	0.647637	0.735999	1.11721	chr4_145482743_145482815_+	chr4	145482743	145482815	+	ENSG00000170365.10	SMAD1	ENSG00000170365.10	0	0	0	0	0	0.13826	NA	100941	NA	annotation	NA	0.13826	HAVANA	ENSG00000170365.10	SMAD1	329	0.13826	0	0	Keep	iPSC	2.50085	0.0512517	0.0808449	all	all CAGE - iPSC CFC	257	329
ENST00000503326.6	chr3_139389555_139389711_-	chr3	139353946	139389671	.	-	chr3	139389555	139389711	.	-	0	68.0263	48.7906	81.1425	102.089	111.137	99.4658	41.3989	55.5909	60.1323	chr3_139389555_139389711_-	chr3	139389555	139389711	-	ENSG00000184432.11	COPB2	ENSG00000184432.11	0	9.49e-07	0	1.5255	27.6953	1.38e-06	NA	100943	NA	annotation	NA	29.2209	HAVANA	ENSG00000184432.11	COPB2	116	27.6953	9.49e-07	1.5255	Keep	all	157.122	197.959	312.692	all	same	-40	116
ENST00000503332.5	chr5_140647738_140647920_+	chr5	140647829	140653102	.	+	chr5	140647738	140647920	.	+	0	129.029	171.481	139.93	143.936	136.299	142.147	167.613	140.783	206.224	chr5_140647738_140647920_+	chr5	140647738	140647920	+	ENSG00000113141.19;ENSG00000284325.1	IK;MIR3655	ENSG00000113141.19	0.225698	0	0	0	0	0.138491	NA	100948	NA	annotation	NA	0.364188	HAVANA	ENSG00000113141.19	IK	91	0.138491	0.225698	0	Keep	iPSC + Progenitors	514.62	440.439	422.381	all	all CAGE - iPSC + Progenitors CFC	-91	91
ENST00000503334.5	chr17_49708144_49708172_-	chr17	49702892	49708163	.	-	chr17	49708144	49708172	.	-	0	1.73816	0.878121	2.03694	0.996349	1.07433	0.950505	1.76855	1.633	2.89161	chr17_49708144_49708172_-	chr17	49708144	49708172	-	ENSG00000121073.15	SLC35B1	ENSG00000121073.15	0.448734	0.0174965	0	1.42e-06	0.107688	0	NA	100949	NA	annotation	NA	0.57392	HAVANA	ENSG00000121073.15	SLC35B1	19	0.107688	0.466231	1.42e-06	Keep	all	6.29315	4.65322	3.02118	all	same	-9	19
ENST00000503335.7	chr5_127290683_127290846_+	chr5	127290796	127461222	.	+	chr5	127290683	127290846	.	+	0	0.0238104	0	0.0257841	0	0	0.0613229	9.5651	10.35	10.3506	chr5_127290683_127290846_+	chr5	127290683	127290846	+	ENSG00000145794.17	MEGF10	ENSG00000145794.17	0	0	0	0	0.0313579	0.717613	NA	100950	NA	annotation	NA	0.74897	HAVANA	ENSG00000145794.17	MEGF10	50	0.74897	0	0	Keep	iPSC	30.2657	0.0495945	0.0613229	all	all CAGE - iPSC CFC	-113	50
ENST00000503345.1	chr1_150629563_150629612_-	chr1	150625465	150629581	.	-	chr1	150629563	150629612	.	-	0	282.129	254.545	284.244	246.73	208.448	190.408	415.509	386.008	479.317	chr1_150629563_150629612_-	chr1	150629563	150629612	-	ENSG00000143420.19	ENSA	ENSG00000143420.19	0.23139	0	0	0.146932	0.256227	0.284088	NA	100959	NA	annotation	NA	0.918637	HAVANA	ENSG00000143420.19	ENSA	18	0.540315	0.23139	0.146932	Keep	all	1280.83	820.918	645.586	all	same	-31	18
ENST00000503359.5	chr4_70993547_70993652_+	chr4	70993563	71030914	.	+	chr4	70993547	70993652	.	+	0	36.668	32.4905	35.7367	58.6874	53.2924	44.0299	10.7358	8.80898	9.26629	chr4_70993547_70993652_+	chr4	70993547	70993652	+	ENSG00000173542.9;ENSG00000156136.10	MOB1B;DCK	ENSG00000156136.10	0.906601	1.82083	0.933247	0.736377	0.830793	0.323457	NA	100971	NA	annotation	NA	5.55131	HAVANA	ENSG00000156136.10	DCK	89	1.15425	2.72743	1.66962	Keep	all	28.8111	104.895	156.01	all	same	-16	89
ENST00000503362.2	chr4_176319882_176320045_+	chr4	176319966	176332245	.	+	chr4	176319882	176320045	.	+	0	165.268	115.473	163.136	317.69	294.904	254.582	66.0839	58.8339	65.2255	chr4_176319882_176320045_+	chr4	176319882	176320045	+	ENSG00000129128.13	SPCS3	ENSG00000129128.13	210.905	130.534	225.652	243.303	74.7451	77.3294	6341	100974	0	annotation	0.958144	962.469	HAVANA	ENSG00000129128.13	SPCS3	79	152.075	341.44	468.955	Keep	all	190.143	443.877	867.175	all	same	-84	79
ENST00000503368.5	chr4_39698103_39698200_+	chr4	39698163	39778710	.	+	chr4	39698103	39698200	.	+	0	163.649	151.421	145.525	180.679	164.599	128.778	239.078	225.078	228.437	chr4_39698103_39698200_+	chr4	39698103	39698200	+	ENSG00000078140.14	UBE2K	ENSG00000078140.14	2.04776	2.58817	0.945958	0.877238	1.78885	2.84343	NA	100980	NA	annotation	NA	11.0914	HAVANA	ENSG00000078140.14	UBE2K	37	4.63229	4.63593	1.8232	Keep	all	692.592	460.595	474.056	all	same	-60	37
ENST00000503373.5	chr5_90473862_90473912_+	chr5	90474261	90512129	.	+	chr5	90473862	90473912	.	+	-350	0.238104	0.301854	0.360977	0.315916	0.0282718	0.0919844	1.71873	0.896998	1.18293	chr5_90473862_90473912_+	chr5	90473862	90473912	+	ENSG00000113356.13	POLR3G	ENSG00000113356.13	0.224367	0	0	0	1.08197	2.35429	NA	100985	NA	annotation	NA	3.66063	HAVANA	ENSG00000113356.13	POLR3G	349	3.43626	0.224367	0	Keep	iPSC + Progenitors	3.79866	0.900935	0.436172	all	all CAGE - iPSC + Progenitors CFC	-399	-349
ENST00000503393.8	chr4_2792978_2793125_+	chr4	2793085	2841096	.	+	chr4	2792978	2793125	.	+	0	92.0034	105.567	105.973	267.653	247.916	227.017	3.46237	3.97899	4.666	chr4_2792978_2793125_+	chr4	2792978	2793125	+	ENSG00000087266.17	SH3BP2	ENSG00000087266.17	6.19484	8.31234	13.8506	14.6507	0.342562	0.172988	263	101001	0.00625195	annotation	0.508704	43.5241	HAVANA	ENSG00000087266.17	SH3BP2	40	0.51555	14.5072	28.5013	Keep	all	12.1074	303.543	742.587	all	same	-107	40
ENST00000503395.5	chr9_138150048_138150230_+	chr9	138150113	138176508	.	+	chr9	138150048	138150230	.	+	0	0.547639	0.274413	0.773522	0.631831	0.424078	0.735875	6.10273	5.49699	5.94751	chr9_138150048_138150230_+	chr9	138150048	138150230	+	ENSG00000159247.13	TUBBP5	ENSG00000159247.13	0	0	0	0.142451	0.124065	0.20739	NA	101003	NA	annotation	NA	0.473905	HAVANA	ENSG00000159247.13	TUBBP5	117	0.331455	0	0.142451	Keep	iPSC + iMacs	17.5472	1.59557	1.79178	all	all CAGE - iPSC + iMacs CFC	-65	117
ENST00000503396.5	chr4_39977859_39977953_-	chr4	39898014	39977956	.	-	chr4	39977859	39977953	.	-	0	52.7162	38.5276	53.8887	59.1248	54.395	54.4548	25.0087	20.723	25.3016	chr4_39977859_39977953_-	chr4	39977859	39977953	-	ENSG00000121892.15	PDS5A	ENSG00000121892.15	0.588026	0.795803	0.220714	0.564853	0.811894	0.374616	NA	101004	NA	annotation	NA	3.35591	HAVANA	ENSG00000121892.15	PDS5A	97	1.18651	1.38383	0.785567	Keep	all	71.0333	145.133	167.975	all	same	3	97
ENST00000503401.1	chr4_129093459_129093617_-	chr4	129039230	129093563	.	-	chr4	129093459	129093617	.	-	0	9.00033	13.7206	10.1074	11.6646	11.7328	11.498	7.47273	7.40599	8.0505	chr4_129093459_129093617_-	chr4	129093459	129093617	-	ENSG00000151466.12	SCLT1	ENSG00000151466.12	0	0	0.144498	0.300521	0.0866636	0.303776	NA	101009	NA	annotation	NA	0.835459	HAVANA	ENSG00000151466.12	SCLT1	104	0.39044	0	0.445019	Keep	iPSC + iMacs	22.9292	32.8283	34.8954	all	all CAGE - iPSC + iMacs CFC	-54	104
ENST00000503423.6	chr4_112818047_112818237_+	chr4	112818105	113375508	.	+	chr4	112818047	112818237	.	+	0	3.00011	2.27763	2.93938	2.0656	2.51619	2.85152	0.523091	0.689999	0.657184	chr4_112818047_112818237_+	chr4	112818047	112818237	+	ENSG00000145362.21	ANK2	ENSG00000145362.21	0.0909181	0.0421631	0.0224008	0	0.00958527	0.0614482	NA	101029	NA	annotation	NA	0.226515	HAVANA	ENSG00000145362.21	ANK2	132	0.0710334	0.133081	0.0224008	Keep	all	1.87027	8.21712	7.43331	all	same	-58	132
ENST00000503425.5	chr5_177022686_177022743_+	chr5	177022704	177064966	.	+	chr5	177022686	177022743	.	+	0	30.9535	38.6648	32.5653	25.8808	34.6047	30.2322	51.3128	48.9209	56.2549	chr5_177022686_177022743_+	chr5	177022686	177022743	+	ENSG00000113761.12	ZNF346	ENSG00000113761.12	0	0.0965101	0	0.142451	0.183198	0	NA	101031	NA	annotation	NA	0.422158	HAVANA	ENSG00000113761.12	ZNF346	39	0.183198	0.0965101	0.142451	Keep	all	156.489	102.184	90.7177	all	same	-18	39
ENST00000503427.5	chr5_150000674_150000770_+	chr5	150000321	150052823	.	+	chr5	150000674	150000770	.	+	0	24.0723	12.6779	28.8782	22.4543	20.8081	20.4205	6.37673	8.00399	8.74054	chr5_150000674_150000770_+	chr5	150000674	150000770	+	ENSG00000113716.13	HMGXB3	ENSG00000113716.13	3.86764	1.42668	0	0	2.54474	0	NA	101033	NA	annotation	NA	7.83906	HAVANA	ENSG00000113716.13	HMGXB3	449	2.54474	5.29432	0	Keep	iPSC + Progenitors	23.1213	65.6284	63.6829	all	all CAGE - iPSC + Progenitors CFC	353	449
ENST00000503428.1	chr5_179658232_179658250_+	chr5	179658265	179664430	.	+	chr5	179658232	179658250	.	+	-16	0.214294	0.21953	0.232057	1.40947	1.41359	0.858521	0.0249091	0.023	0.0328592	chr5_179658232_179658250_+	chr5	179658232	179658250	+	ENSG00000250999.2	ENSG00000250999	ENSG00000250999.2	0	0	0.161131	0.278827	0	0	NA	101034	NA	annotation	NA	0.439958	HAVANA	ENSG00000250999.2	ENSG00000250999	15	0	0	0.439958	Keep	iMacs	0.0807682	0.665881	3.68158	all	all CAGE - iMacs CFC	-33	-15
ENST00000503431.5	chr4_41256878_41256881_+	chr4	41256769	41268256	.	+	chr4	41256878	41256881	.	+	0	0.142862	0.164648	0.0773522	0.0972048	0.0565437	0	0.822	0.896998	0.854339	chr4_41256878_41256881_+	chr4	41256878	41256881	+	ENSG00000154277.13	UCHL1	ENSG00000154277.13	0	0	0	0	0.331671	1.3881	NA	101037	NA	annotation	NA	1.71977	HAVANA	ENSG00000154277.13	UCHL1	112	1.71977	0	0	Keep	iPSC	2.57334	0.384862	0.153748	all	all CAGE - iPSC CFC	109	112
ENST00000503445.5	chr5_112861181_112861184_+	chr5	112861188	112891637	.	+	chr5	112861181	112861184	.	+	-5	0	0.0274413	0.0515682	0.0486024	0.0282718	0.183969	0.398546	0.367999	0.295733	chr5_112861181_112861184_+	chr5	112861181	112861184	+	ENSG00000258864.1	ENSG00000258864	ENSG00000153037.15	1.35065	0	0	0	0.500001	0.556131	NA	101049	NA	annotation	NA	2.40678	HAVANA	ENSG00000153037.15	SRP19	4	1.05613	1.35065	0	Keep	iPSC + Progenitors	1.06228	0.0790094	0.260843	all	all CAGE - iPSC + Progenitors CFC	-7	-4
ENST00000503447.1	chr12_54188910_54189011_-	chr12	54183417	54188992	.	-	chr12	54188910	54189011	.	-	0	21.3579	25.4106	26.6607	26.8771	33.6435	31.2747	10.9351	11.891	11.9607	chr12_54188910_54189011_-	chr12	54188910	54189011	-	ENSG00000123415.16	SMUG1	ENSG00000123415.16	0.224367	0	0	0	0	0.0845417	NA	101051	NA	annotation	NA	0.308909	HAVANA	ENSG00000123415.16	SMUG1	82	0.0845417	0.224367	0	Keep	iPSC + Progenitors	34.7868	73.4293	91.7953	all	all CAGE - iPSC + Progenitors CFC	-19	82
ENST00000503453.5	chr4_139301215_139301341_-	chr4	139289953	139301420	.	-	chr4	139301215	139301341	.	-	0	1.35719	2.93622	1.26342	1.87119	2.09212	1.10381	1.51946	1.518	1.70868	chr4_139301215_139301341_-	chr4	139301215	139301341	-	ENSG00000109390.13	NDUFC1	ENSG00000109390.13	0	0.190439	0	0.143382	0.27376	0.819991	NA	101057	NA	annotation	NA	1.42757	HAVANA	ENSG00000109390.13	NDUFC1	205	1.09375	0.190439	0.143382	Keep	all	4.74613	5.55683	5.06712	all	same	79	205
ENST00000503454.5	chr5_10250156_10250336_+	chr5	10250360	10258535	.	+	chr5	10250156	10250336	.	+	-25	372.228	360.88	423.065	275.065	310.764	301.372	571.664	615.111	737.36	chr5_10250156_10250336_+	chr5	10250156	10250336	+	ENSG00000150753.12	CCT5	ENSG00000150753.12	0	0.0949144	0	0	0.0827407	0.138341	NA	101058	NA	annotation	NA	0.315996	HAVANA	ENSG00000150753.12	CCT5	24	0.221082	0.0949144	0	Keep	iPSC + Progenitors	1924.13	1156.17	887.201	all	all CAGE - iPSC + Progenitors CFC	-204	-24
ENST00000503462.3	chr4_145938409_145938447_-	chr4	145757665	145938430	.	-	chr4	145938409	145938447	.	-	0	0.0952416	0.0548826	0.257841	0.0486024	0.0282718	0.0919844	2.54073	2.07	2.10299	chr4_145938409_145938447_-	chr4	145938409	145938447	-	ENSG00000151612.18	ZNF827	ENSG00000151612.18	0	0.11068	0	0	0.595512	0.386613	NA	101066	NA	annotation	NA	1.09281	HAVANA	ENSG00000151612.18	ZNF827	21	0.982125	0.11068	0	Keep	iPSC + Progenitors	6.71371	0.407965	0.168859	all	all CAGE - iPSC + Progenitors CFC	-17	21
ENST00000503463.5	chr17_48830986_48831070_+	chr17	48831018	48848562	.	+	chr17	48830986	48831070	.	+	0	51.1924	91.4069	51.826	71.5427	59.8797	51.082	10.0135	10.534	10.9092	chr17_48830986_48831070_+	chr17	48830986	48831070	+	ENSG00000136436.15	CALCOCO2	ENSG00000136436.15	0	0	0	0	0.24813	0	NA	101067	NA	annotation	NA	0.24813	HAVANA	ENSG00000136436.15	CALCOCO2	52	0.24813	0	0	Keep	iPSC	31.4567	194.425	182.504	all	all CAGE - iPSC CFC	-32	52
ENST00000503473.5	chr5_177311890_177311945_-	chr5	177301461	177311870	.	-	chr5	177311890	177311945	.	-	-21	6.95264	12.7328	7.01327	7.72778	8.42501	8.18661	1.84327	1.334	1.41294	chr5_177311890_177311945_-	chr5	177311890	177311945	-	ENSG00000213347.11	MXD3	ENSG00000213347.11	0	0.239672	0	0.277055	0.0876139	0	NA	101077	NA	annotation	NA	0.604341	HAVANA	ENSG00000213347.11	MXD3	20	0.0876139	0.239672	0.277055	Keep	all	4.59022	26.6987	24.3394	all	same	-75	-20
ENST00000503479.6	chr5_75511761_75511918_+	chr5	75511845	75598040	.	+	chr5	75511761	75511918	.	+	0	14.5005	50.1627	16.0635	36.5733	16.539	11.6207	3.18837	2.691	3.12162	chr5_75511761_75511918_+	chr5	75511761	75511918	+	ENSG00000122008.15	POLK	ENSG00000122008.15	0	0	0	0.211915	0	0	NA	101082	NA	annotation	NA	0.211915	HAVANA	ENSG00000122008.15	POLK	73	0	0	0.211915	Keep	iMacs	9.00098	80.7267	64.733	all	all CAGE - iMacs CFC	-84	73
ENST00000503483.6	chr5_81301402_81301566_-	chr5	81204084	81301485	.	-	chr5	81301402	81301566	.	-	0	5.2621	7.90309	7.01327	3.9611	5.51301	3.86334	13.8246	13.869	15.9367	chr5_81301402_81301566_-	chr5	81301402	81301566	-	ENSG00000247572.9	CKMT2-AS1	ENSG00000247572.9	0.283495	0	0	0	0	0	NA	101086	NA	annotation	NA	0.283495	HAVANA	ENSG00000247572.9	CKMT2-AS1	83	0	0.283495	0	Keep	Progenitors	43.6302	20.1785	13.3374	all	all CAGE - Progenitors CFC	-81	83
ENST00000503484.6	chr5_43603062_43603158_-	chr5	43578269	43602965	.	-	chr5	43603062	43603158	.	-	-98	5.45258	4.47293	7.24533	3.9368	3.13817	3.25011	2.466	2.369	1.90583	chr5_43603062_43603158_-	chr5	43603062	43603158	-	ENSG00000248092.8	NNT-AS1	ENSG00000248092.8	0.448734	0	0	0	0.0827101	0.13826	NA	101087	NA	annotation	NA	0.669704	HAVANA	ENSG00000248092.8	NNT-AS1	97	0.22097	0.448734	0	Keep	iPSC + Progenitors	6.74083	17.1708	10.3251	all	all CAGE - iPSC + Progenitors CFC	-193	-97
ENST00000503503.5	chr4_41214450_41214617_-	chr4	41014388	41214485	.	-	chr4	41214450	41214617	.	-	0	11.1909	11.3333	12.8405	9.86629	7.29413	12.5099	20.8489	21.252	28.8832	chr4_41214450_41214617_-	chr4	41214450	41214617	-	ENSG00000163697.17	APBB2	ENSG00000163697.17	0	0	0	0	0	0.13826	NA	101104	NA	annotation	NA	0.13826	HAVANA	ENSG00000163697.17	APBB2	35	0.13826	0	0	Keep	iPSC	70.9841	35.3646	29.6703	all	all CAGE - iPSC CFC	-132	35
ENST00000503506.6	chr12_104286930_104287066_+	chr12	104286682	104350277	.	+	chr12	104286930	104287066	.	+	0	44.0969	30.3501	42.1312	45.3947	55.328	43.0794	45.0606	44.1829	49.2559	chr12_104286930_104287066_+	chr12	104286930	104287066	+	ENSG00000198431.17	TXNRD1	ENSG00000198431.17	21.5018	12.7009	21.4591	16.6676	23.2152	27.3642	NA	101107	NA	annotation	NA	122.909	HAVANA	ENSG00000198431.17	TXNRD1	384	50.5794	34.2027	38.1267	Keep	all	138.499	116.578	143.802	all	same	248	384
ENST00000503507.1	chr5_69167250_69167255_+	chr5	69167266	69174255	.	+	chr5	69167250	69167255	.	+	-12	1.381	1.45439	1.21185	1.11786	1.04606	1.28778	0.498182	0.666999	0.624324	chr5_69167250_69167255_+	chr5	69167250	69167255	+	ENSG00000134057.15	CCNB1	ENSG00000134057.15	0	0.0948679	0	0.142556	0.496331	0.138329	NA	101108	NA	annotation	NA	0.872083	HAVANA	ENSG00000134057.15	CCNB1	11	0.63466	0.0948679	0.142556	Keep	all	1.78951	4.04724	3.45169	all	same	-16	-11
ENST00000503513.5	chr5_39424864_39424984_-	chr5	39393284	39424868	.	-	chr5	39424864	39424984	.	-	0	857.627	245.298	946.791	2993.2	1102.46	2068.94	1.56927	2.3	2.23442	chr5_39424864_39424984_-	chr5	39424864	39424984	-	ENSG00000113600.11;ENSG00000153071.15	C9;DAB2	ENSG00000153071.15	3.81424	0.569208	3.63162	3.98938	0	0	NA	101111	NA	annotation	NA	12.0044	HAVANA	ENSG00000153071.15	DAB2	4	0	4.38345	7.621	Keep	Progenitors + iMacs	6.10369	2049.72	6164.61	all	all CAGE - Progenitors + iMacs CFC	-116	4
ENST00000503515.1	chrX_107716928_107717065_-	chrX	107715773	107717062	.	-	chrX	107716928	107717065	.	-	0	30.1202	112.592	29.9869	10.4495	9.24489	15.5454	9.19146	5.97999	6.73613	chrX_107716928_107717065_-	chrX	107716928	107717065	-	ENSG00000157514.18	TSC22D3	ENSG00000157514.18	0.279526	0	0	0.196093	0	0	NA	101113	NA	annotation	NA	0.475619	HAVANA	ENSG00000157514.18	TSC22D3	134	0	0.279526	0.196093	Keep	Progenitors + iMacs	21.9076	172.699	35.2398	all	all CAGE - Progenitors + iMacs CFC	-3	134
ENST00000503518.2	chr4_2963564_2963623_+	chr4	2963634	2966889	.	+	chr4	2963564	2963623	.	+	-12	3.00011	2.74413	2.93938	4.98175	5.25856	4.44591	0.672546	0.528999	0.558606	chr4_2963564_2963623_+	chr4	2963564	2963623	+	ENSG00000125388.20	GRK4	ENSG00000125388.20	1.19662	3.79472	2.68146	3.98862	1.57149	0.414779	76	101116	0.00738381	annotation	1	13.6477	HAVANA	ENSG00000125388.20	GRK4	11	1.98627	4.99134	6.67008	Keep	all	1.76015	8.68362	14.6862	all	same	-70	-11
ENST00000503520.5	chr4_155758964_155759132_+	chr4	155759090	155806548	.	+	chr4	155758964	155759132	.	+	0	4.66684	34.6583	5.77563	1.87119	0.904699	1.68638	0.84691	0.873998	0.920057	chr4_155758964_155759132_+	chr4	155758964	155759132	+	ENSG00000061918.14	GUCY1B1	ENSG00000061918.14	0	0.297176	0	0	0.16542	0	NA	101118	NA	annotation	NA	0.462596	HAVANA	ENSG00000061918.14	GUCY1B1	42	0.16542	0.297176	0	Keep	iPSC + Progenitors	2.64097	45.1008	4.46227	all	all CAGE - iPSC + Progenitors CFC	-126	42
ENST00000503525.2	chr14_95876768_95876775_+	chr14	95876772	95925571	.	+	chr14	95876768	95876775	.	+	0	0	0	0	0	0	0	1.12091	1.081	1.18293	chr14_95876768_95876775_+	chr14	95876768	95876775	+	ENSG00000250366.4	TUNAR	ENSG00000250366.4	0	0	0	0	4.68891	5.06961	85	101120	0.00385935	annotation	0.85	9.75852	HAVANA	ENSG00000250366.4	TUNAR	3	9.75852	0	0	Keep	iPSC	3.38484	0	0	iPSC	same	-4	3
ENST00000503539.7	chr4_78645990_78645996_+	chr4	78645994	78682688	.	+	chr4	78645990	78645996	.	+	0	6.38119	1.89345	5.80142	8.43252	9.32971	10.1183	0	0	0	chr4_78645990_78645996_+	chr4	78645990	78645996	+	ENSG00000251442.7	LINC01094	ENSG00000251442.7	20.6127	4.92555	13.2559	22.2324	0	0	352	101131	0.00433327	annotation	0.269113	61.0265	HAVANA	ENSG00000251442.7	LINC01094	2	0	25.5382	35.4883	Keep	Progenitors + iMacs	0	14.0761	27.8805	Progenitors + iMacs	same	-4	2
ENST00000503541.1	chr4_140524109_140524235_+	chr4	140524218	140527951	.	+	chr4	140524109	140524235	.	+	0	20.5484	22.5019	20.3179	39.9026	39.6937	30.9374	23.9377	23.874	27.2074	chr4_140524109_140524235_+	chr4	140524109	140524235	+	ENSG00000179387.10	ELMOD2	ENSG00000179387.10	0	0	0.134402	0	0.115122	0.142947	NA	101132	NA	annotation	NA	0.392471	HAVANA	ENSG00000179387.10	ELMOD2	17	0.258069	0	0.134402	Keep	iPSC + iMacs	75.019	63.3681	110.534	all	all CAGE - iPSC + iMacs CFC	-109	17
ENST00000503546.1	chr5_180353229_180353390_-	chr5	180335869	180353336	.	-	chr5	180353229	180353390	.	-	0	0.428587	0.109765	0.464113	0	1.07433	1.96233	121.656	121.417	150.429	chr5_180353229_180353390_-	chr5	180353229	180353390	-	ENSG00000131459.13	GFPT2	ENSG00000131459.13	0	0	0	0	3.05676	4.41911	NA	101137	NA	annotation	NA	7.47587	HAVANA	ENSG00000131459.13	GFPT2	107	7.47587	0	0	Keep	iPSC	393.502	1.00247	3.03666	all	all CAGE - iPSC CFC	-54	107
ENST00000503556.5	chr4_88823164_88823324_-	chr4	88727426	88823231	.	-	chr4	88823164	88823324	.	-	0	7.26217	5.84499	7.42581	59.781	50.8328	53.6576	0.672546	0.574999	0.920057	chr4_88823164_88823324_-	chr4	88823164	88823324	-	ENSG00000138640.15	FAM13A	ENSG00000138640.15	0.525863	0.573576	1.98057	2.69421	0.123962	0	NA	101146	NA	annotation	NA	5.89818	HAVANA	ENSG00000138640.15	FAM13A	67	0.123962	1.09944	4.67478	Keep	all	2.1676	20.533	164.271	all	same	-93	67
ENST00000503560.1	chr16_89686936_89686999_+	chr16	89686951	89690557	.	+	chr16	89686936	89686999	.	+	0	0.714312	0.878121	0.541466	0.41312	0.678524	0.735875	0.921637	1.012	1.6101	chr16_89686936_89686999_+	chr16	89686936	89686999	+	ENSG00000185324.22	CDK10	ENSG00000185324.22	0	0	0	0.0712253	0.41355	0.13826	NA	101149	NA	annotation	NA	0.623035	HAVANA	ENSG00000185324.22	CDK10	48	0.55181	0	0.0712253	Keep	iPSC + iMacs	3.54373	2.1339	1.82752	all	all CAGE - iPSC + iMacs CFC	-15	48
ENST00000503561.7	chr5_50667545_50667566_+	chr5	50667893	50842342	.	+	chr5	50667545	50667566	.	+	-328	0.261914	0.274413	0.515682	2.26001	1.49841	1.37977	0.0996364	0.115	0.131437	chr5_50667545_50667566_+	chr5	50667545	50667566	+	ENSG00000151883.19	PARP8	ENSG00000151883.19	0	0.186353	0	0	0	0	NA	101150	NA	annotation	NA	0.186353	HAVANA	ENSG00000151883.19	PARP8	327	0	0.186353	0	Keep	Progenitors	0.346073	1.05201	5.13819	all	all CAGE - Progenitors CFC	-348	-327
ENST00000503566.7	chr11_119195809_119195849_-	chr11	119190254	119195841	.	-	chr11	119195809	119195849	.	-	0	0.0714312	0.109765	0.103136	0.558928	0.31099	0.153307	1.07109	0.804999	1.34723	chr11_119195809_119195849_-	chr11	119195809	119195849	-	ENSG00000248712.8	CCDC153	ENSG00000248712.8	0	0	0.278274	0.552631	0.493906	0.413069	NA	101155	NA	annotation	NA	1.73788	HAVANA	ENSG00000248712.8	CCDC153	32	0.906975	0	0.830905	Keep	iPSC + iMacs	3.22332	0.284333	1.02323	all	all CAGE - iPSC + iMacs CFC	-8	32
ENST00000503570.6	chr4_78551702_78551809_+	chr4	78551758	78610386	.	+	chr4	78551702	78551809	.	+	0	23.358	36.3323	27.3569	0.510325	24.9923	5.76435	33.3782	30.9809	43.7027	chr4_78551702_78551809_+	chr4	78551702	78551809	+	ENSG00000138772.13	ANXA3	ENSG00000138772.13	0.225595	0.19106	0.406857	0	0.249466	0	NA	101158	NA	annotation	NA	1.07298	HAVANA	ENSG00000138772.13	ANXA3	51	0.249466	0.416655	0.406857	Keep	all	108.062	87.0472	31.267	all	same	-56	51
ENST00000503571.5	chr4_781774_781874_-	chr4	762387	781849	.	-	chr4	781774	781874	.	-	0	3.59537	4.11619	5.8272	3.03765	3.36435	2.5449	2.91437	2.668	2.59588	chr4_781774_781874_-	chr4	781774	781874	-	ENSG00000249592.7	ENSG00000249592	ENSG00000249592.7	0	0	0.174923	0	0.0146173	0	NA	101159	NA	annotation	NA	0.18954	HAVANA	ENSG00000249592.7	ENSG00000249592	75	0.0146173	0	0.174923	Keep	iPSC + iMacs	8.17824	13.5388	8.9469	all	all CAGE - iPSC + iMacs CFC	-25	75
ENST00000503574.1	chr4_108620526_108620707_+	chr4	108620626	108623332	.	+	chr4	108620526	108620707	.	+	0	665.167	622.039	408.91	922.644	502.277	368.152	1181.81	928.715	894.295	chr4_108620526_108620707_+	chr4	108620526	108620707	+	ENSG00000109475.17	RPL34	ENSG00000109475.17	0	0	1.34402	0	0	0.553039	NA	101161	NA	annotation	NA	1.89706	HAVANA	ENSG00000109475.17	RPL34	81	0.553039	0	1.34402	Keep	iPSC + iMacs	3004.82	1696.12	1793.07	all	all CAGE - iPSC + iMacs CFC	-100	81
ENST00000503585.6	chr4_20700400_20700588_+	chr4	20700458	20732557	.	+	chr4	20700400	20700588	.	+	0	3.16678	2.22274	2.37214	3.03765	3.76015	2.82085	4.40891	4.85299	4.56743	chr4_20700400_20700588_+	chr4	20700400	20700588	+	ENSG00000163138.19	PACRGL	ENSG00000163138.19	0.224367	0.110581	0.22918	0	0.655177	0.884753	NA	101170	NA	annotation	NA	2.10406	HAVANA	ENSG00000163138.19	PACRGL	130	1.53993	0.334948	0.22918	Keep	all	13.8293	7.76166	9.61866	all	same	-58	130
ENST00000503596.5	chr4_2934776_2934862_-	chr4	2930583	2934816	.	-	chr4	2934776	2934862	.	-	0	25.0962	18.3857	25.3973	41.7738	47.3271	40.4731	17.0627	16.468	17.2839	chr4_2934776_2934862_-	chr4	2934776	2934862	-	ENSG00000109736.15	MFSD10	ENSG00000109736.15	1.16375	0.71605	0.553819	0.580553	0.168627	0.141599	NA	101180	NA	annotation	NA	3.32439	HAVANA	ENSG00000109736.15	MFSD10	40	0.310226	1.8798	1.13437	Keep	all	50.8146	68.8791	129.574	all	same	-46	40
ENST00000503599.5	chr5_43065075_43065137_+	chr5	43065176	43080343	.	+	chr5	43065075	43065137	.	+	-40	0.523829	0.603708	0.593034	0.510325	0.537165	0.42926	0	0.023	0.0657184	chr5_43065075_43065137_+	chr5	43065075	43065137	+	ENSG00000172262.12	ZNF131	ENSG00000172262.12	0.673102	0.189736	0.537608	1.91744	0.0919678	0	NA	101183	NA	annotation	NA	3.40985	HAVANA	ENSG00000172262.12	ZNF131	39	0.0919678	0.862838	2.45505	Keep	all	0.0887183	1.72057	1.47675	all	same	-101	-39
ENST00000503600.5	chr4_15681736_15681880_+	chr4	15681835	15688619	.	+	chr4	15681736	15681880	.	+	0	58.0259	39.0764	63.1194	95.4551	94.4562	92.8122	46.2562	39.3759	54.3162	chr4_15681736_15681880_+	chr4	15681736	15681880	+	ENSG00000237765.8;ENSG00000288606.1	FAM200B;ENSG00000288606	ENSG00000237765.8	1.15199	1.18899	1.80153	1.32656	1.54364	1.29202	NA	101184	NA	annotation	NA	8.30473	HAVANA	ENSG00000237765.8	FAM200B	45	2.83566	2.34098	3.12809	Keep	all	139.948	160.222	282.724	all	same	-99	45
ENST00000503605.1	chr5_82278138_82278170_-	chr5	82276155	82278143	.	-	chr5	82278138	82278170	.	-	0	0.833364	0.439061	0.644602	0.41312	0.254447	0.490583	4.40891	3.01299	4.1074	chr5_82278138_82278170_-	chr5	82278138	82278170	-	ENSG00000186468.13	RPS23	ENSG00000186468.13	3.36583	1.42305	0.672089	1.28208	10.9189	9.95508	NA	101189	NA	annotation	NA	27.617	HAVANA	ENSG00000186468.13	RPS23	5	20.8739	4.78889	1.95417	Keep	all	11.5293	1.91703	1.15815	all	same	-27	5
ENST00000503610.5	chr5_32174237_32174340_-	chr5	32126367	32174302	.	-	chr5	32174237	32174340	.	-	0	33.8108	29.3073	39.8106	41.2877	37.0078	43.2327	20.5251	25.691	23.2314	chr5_32174237_32174340_-	chr5	32174237	32174340	-	ENSG00000113384.14	GOLPH3	ENSG00000113384.14	0	0.11425	0	0	1.55693	1.79184	NA	101194	NA	annotation	NA	3.46302	HAVANA	ENSG00000113384.14	GOLPH3	65	3.34877	0.11425	0	Keep	iPSC + Progenitors	69.4475	102.929	121.528	all	all CAGE - iPSC + Progenitors CFC	-38	65
ENST00000503612.1	chr4_681180_681228_+	chr4	680746	682028	.	+	chr4	681180	681228	.	+	0	0.452398	0.768356	0.593034	0.631831	0.480621	0.337276	0.0498182	0.115	0.131437	chr4_681180_681228_+	chr4	681180	681228	+	ENSG00000215375.6	MYL5	ENSG00000215375.6	0.0278978	0	0	0	0.933463	0.0981327	NA	101196	NA	annotation	NA	1.05949	HAVANA	ENSG00000215375.6	MYL5	482	1.0316	0.0278978	0	Keep	iPSC + Progenitors	0.296255	1.81379	1.44973	all	all CAGE - iPSC + Progenitors CFC	434	482
ENST00000503613.5	chr5_148383927_148384095_+	chr5	148383952	148402137	.	+	chr5	148383927	148384095	.	+	0	18.1197	12.6504	20.7046	24.0825	24.3986	20.4819	9.78928	9.40698	8.57625	chr5_148383927_148384095_+	chr5	148383927	148384095	+	ENSG00000145868.17	FBXO38	ENSG00000145868.17	0.224367	0.10022	0.481973	0.171414	0.264907	0.27652	NA	101197	NA	annotation	NA	1.5194	HAVANA	ENSG00000145868.17	FBXO38	143	0.541427	0.324588	0.653386	Keep	all	27.7725	51.4748	68.9629	all	same	-25	143
ENST00000503617.1	chr4_15681652_15681664_+	chr4	15681757	15687050	.	+	chr4	15681652	15681664	.	+	-94	0.738122	1.12509	0.412545	0.121506	0.565437	0.306615	0.797091	0.758999	0.722902	chr4_15681652_15681664_+	chr4	15681652	15681664	+	ENSG00000237765.8	FAM200B	ENSG00000237765.8	30.5892	17.8992	44.8588	44.62	17.0084	17.5244	NA	101201	NA	annotation	NA	172.5	HAVANA	ENSG00000237765.8	FAM200B	93	34.5327	48.4883	89.4787	Keep	all	2.27899	2.27576	0.993557	all	same	-105	-93
ENST00000503620.1	chr5_79612440_79612637_+	chr5	79612618	79623316	.	+	chr5	79612440	79612637	.	+	0	91.6938	132.651	92.307	62.527	58.24	54.5467	23.3897	23.598	27.766	chr5_79612440_79612637_+	chr5	79612440	79612637	+	ENSG00000164329.14	TENT2	ENSG00000164329.14	0.249826	0.570551	0.135344	0	0.0827101	0.142795	NA	101203	NA	annotation	NA	1.18123	HAVANA	ENSG00000164329.14	TENT2	19	0.225505	0.820377	0.135344	Keep	all	74.7536	316.652	175.314	all	same	-178	19
ENST00000503633.5	chr17_50373146_50373207_-	chr17	50367868	50373196	.	-	chr17	50373146	50373207	.	-	0	80.4315	67.0391	100.79	64.7141	77.2387	73.8021	88.7761	90.5738	110.21	chr17_50373146_50373207_-	chr17	50373146	50373207	-	ENSG00000108826.16	MRPL27	ENSG00000108826.16	0	0.0954779	0	0.183362	0.166228	0.774488	NA	101215	NA	annotation	NA	1.21956	HAVANA	ENSG00000108826.16	MRPL27	50	0.940717	0.0954779	0.183362	Keep	all	289.56	248.261	215.755	all	same	-11	50
ENST00000503636.1	chr4_75940944_75941020_-	chr4	75939970	75941011	.	-	chr4	75940944	75941020	.	-	0	15.4529	14.7085	15.5736	29.8905	20.3274	18.9181	0.946546	1.173	1.05149	chr4_75940944_75941020_-	chr4	75940944	75941020	-	ENSG00000138744.16;ENSG00000198301.12	NAAA;SDAD1	ENSG00000138744.16	0	0	0	0	0.447099	0.236362	NA	101218	NA	annotation	NA	0.683461	HAVANA	ENSG00000138744.16	NAAA	67	0.683461	0	0	Keep	iPSC	3.17104	45.7351	69.1361	all	all CAGE - iPSC CFC	-9	67
ENST00000503638.1	chr5_115262806_115262897_-	chr5	115252831	115262865	.	-	chr5	115262806	115262897	.	-	0	43.573	32.2984	46.8239	70.4735	73.1392	70.7053	31.6844	30.3829	36.4737	chr5_115262806_115262897_-	chr5	115262806	115262897	-	ENSG00000164219.10	PGGT1B	ENSG00000164219.10	0	0.289128	0.512321	0.780992	0	0	NA	101220	NA	annotation	NA	1.58244	HAVANA	ENSG00000164219.10	PGGT1B	59	0	0.289128	1.29331	Keep	Progenitors + iMacs	98.541	122.695	214.318	all	all CAGE - Progenitors + iMacs CFC	-32	59
ENST00000503639.7	chr4_56656352_56656528_-	chr4	56647998	56656304	.	-	chr4	56656352	56656528	.	-	-49	4.47635	7.21706	4.33172	0.0972048	0.113087	0.551906	0	0	0	chr4_56656352_56656528_-	chr4	56656352	56656528	-	ENSG00000171476.22	HOPX	ENSG00000171476.22	1.12184	1.32815	0.134402	0.123317	0	0	NA	101221	NA	annotation	NA	2.70771	HAVANA	ENSG00000171476.22	HOPX	48	0	2.44999	0.257719	Keep	Progenitors + iMacs	0	16.0251	0.762198	Progenitors + iMacs	same	-224	-48
ENST00000503641.5	chr17_48892760_48892873_+	chr17	48892797	48895871	.	+	chr17	48892760	48892873	.	+	0	118.766	125.379	123.557	60.7044	52.6987	63.1933	143.476	115.322	135.413	chr17_48892760_48892873_+	chr17	48892760	48892873	+	ENSG00000159199.14	ATP5MC1	ENSG00000159199.14	6.61752	5.91511	8.83356	6.34137	10.5537	9.99784	NA	101223	NA	annotation	NA	48.2591	HAVANA	ENSG00000159199.14	ATP5MC1	76	20.5515	12.5326	15.1749	Keep	all	394.211	367.703	176.596	all	same	-37	76
ENST00000503649.5	chr4_141220874_141221000_+	chr4	141220930	141229698	.	+	chr4	141220874	141221000	.	+	0	42.4301	41.8205	40.8678	52.5149	59.3426	49.0277	25.5567	24.288	30.329	chr4_141220874_141221000_+	chr4	141220874	141221000	+	ENSG00000109445.11	ZNF330	ENSG00000109445.11	0.751763	0.395653	1.57332	0	0	0.345649	NA	101230	NA	annotation	NA	3.06639	HAVANA	ENSG00000109445.11	ZNF330	70	0.345649	1.14742	1.57332	Keep	all	80.1737	125.118	160.885	all	same	-56	70
ENST00000503653.5	chr4_1289835_1289979_+	chr4	1289891	1336994	.	+	chr4	1289835	1289979	.	+	0	86.7175	69.6734	95.2979	134.58	122.361	97.1968	122.378	121.463	150.659	chr4_1289835_1289979_+	chr4	1289835	1289979	+	ENSG00000090316.16	MAEA	ENSG00000090316.16	0	0.303926	0.154212	0.305185	0.0861301	0.28261	NA	101234	NA	annotation	NA	1.13206	HAVANA	ENSG00000090316.16	MAEA	88	0.36874	0.303926	0.459396	Keep	all	394.501	251.689	354.137	all	same	-56	88
ENST00000503660.5	chr4_75673137_75673139_-	chr4	75655197	75673157	.	-	chr4	75673137	75673139	.	-	0	0.547639	0.411619	0.799306	0.486024	0.537165	0.42926	0.298909	0.23	0.39431	chr4_75673137_75673139_-	chr4	75673137	75673139	-	ENSG00000138757.15	G3BP2	ENSG00000138757.15	0	0.0972681	0.134402	0	0.165586	0	NA	101239	NA	annotation	NA	0.397257	HAVANA	ENSG00000138757.15	G3BP2	20	0.165586	0.0972681	0.134402	Keep	all	0.923219	1.75856	1.45245	all	same	18	20
ENST00000503665.5	chr5_50666922_50666973_+	chr5	50666967	50745032	.	+	chr5	50666922	50666973	.	+	0	2.71439	1.64648	1.85645	4.22841	1.52668	2.36093	5.67928	3.72599	3.3845	chr5_50666922_50666973_+	chr5	50666922	50666973	+	ENSG00000151883.19	PARP8	ENSG00000151883.19	0	0	0.773034	0	0	0	NA	101243	NA	annotation	NA	0.773034	HAVANA	ENSG00000151883.19	PARP8	6	0	0	0.773034	Keep	iMacs	12.7898	6.21732	8.11602	all	all CAGE - iMacs CFC	-45	6
ENST00000503667.5	chr4_98261363_98261495_+	chr4	98261396	98352567	.	+	chr4	98261363	98261495	.	+	0	23.7628	24.999	24.5207	32.7823	28.4132	26.6141	11.0098	11.477	10.745	chr4_98261363_98261495_+	chr4	98261363	98261495	+	ENSG00000138698.15	RAP1GDS1	ENSG00000138698.15	0	0.0681493	0.11459	0	0	0	NA	101245	NA	annotation	NA	0.182739	HAVANA	ENSG00000138698.15	RAP1GDS1	99	0	0.0681493	0.11459	Keep	Progenitors + iMacs	33.2318	73.2825	87.8097	all	all CAGE - Progenitors + iMacs CFC	-33	99
ENST00000503671.2	chr4_109815760_109815792_+	chr4	109815828	109819587	.	+	chr4	109815760	109815792	.	+	-37	17.1435	15.0378	19.1576	9.38027	11.5632	12.5712	44.1638	39.8359	47.843	chr4_109815760_109815792_+	chr4	109815760	109815792	+	ENSG00000109534.17	GAR1	ENSG00000109534.17	0.227315	1.05036	0.27146	0	0.754344	1.39595	NA	101249	NA	annotation	NA	3.69943	HAVANA	ENSG00000109534.17	GAR1	36	2.15029	1.27768	0.27146	Keep	all	131.843	51.3389	33.5146	all	same	-68	-36
ENST00000503680.1	chr6_10694538_10694639_-	chr6	10671422	10694797	.	-	chr6	10694538	10694639	.	-	0	3.40489	4.03387	2.9136	2.16281	3.13817	2.42226	3.562	3.15099	4.50171	chr6_10694538_10694639_-	chr6	10694538	10694639	-	ENSG00000137434.12	C6orf52	ENSG00000137434.12	0	0	0	0.142451	0	0	NA	101256	NA	annotation	NA	0.142451	HAVANA	ENSG00000137434.12	C6orf52	259	0	0	0.142451	Keep	iMacs	11.2147	10.3524	7.72324	all	all CAGE - iMacs CFC	158	259
ENST00000503682.5	chr4_83035064_83035231_+	chr4	83035207	83075797	.	+	chr4	83035064	83035231	.	+	0	62.7166	82.8727	67.116	54.3861	53.5751	47.7399	83.6946	71.7599	92.6957	chr4_83035064_83035231_+	chr4	83035064	83035231	+	ENSG00000138663.9	COPS4	ENSG00000138663.9	0.903217	1.52409	0.54392	1.14298	0.918271	0.421412	NA	101258	NA	annotation	NA	5.45389	HAVANA	ENSG00000138663.9	COPS4	24	1.33968	2.42731	1.6869	Keep	all	248.15	212.705	155.701	all	same	-143	24
ENST00000503683.1	chr4_118836234_118836237_-	chr4	118815627	118836614	.	-	chr4	118836234	118836237	.	-	0	0.0476208	0	0.0773522	0.0486024	0.0848155	0.0613229	0.498182	0.712999	0.755761	chr4_118836234_118836237_-	chr4	118836234	118836237	-	ENSG00000150961.15	SEC24D	ENSG00000150961.15	0	0.0948679	0.134402	0	0	0	NA	101259	NA	annotation	NA	0.22927	HAVANA	ENSG00000150961.15	SEC24D	380	0	0.0948679	0.134402	Keep	Progenitors + iMacs	1.96694	0.124973	0.194741	all	all CAGE - Progenitors + iMacs CFC	377	380
ENST00000503684.5	chr4_109703346_109703498_-	chr4	109694524	109702849	.	-	chr4	109703346	109703498	.	-	-498	36.8585	26.5083	38.3667	35.3826	36.1879	34.8927	47.8006	48.5759	61.8081	chr4_109703346_109703498_-	chr4	109703346	109703498	-	ENSG00000138794.10	CASP6	ENSG00000138794.10	0	0	0	0	0.0828275	0.13826	NA	101260	NA	annotation	NA	0.221087	HAVANA	ENSG00000138794.10	CASP6	497	0.221087	0	0	Keep	iPSC	158.185	101.733	106.463	all	all CAGE - iPSC CFC	-649	-497
ENST00000503686.5	chr5_78648605_78648609_-	chr5	78510000	78648617	.	-	chr5	78648605	78648609	.	-	0	0.214294	0.329295	0.464113	0.826241	1.58322	0.950505	2.54073	3.21999	2.82589	chr5_78648605_78648609_-	chr5	78648605	78648609	-	ENSG00000145685.14	LHFPL2	ENSG00000145685.14	0	0	0.132934	0	0	0	NA	101262	NA	annotation	NA	0.132934	HAVANA	ENSG00000145685.14	LHFPL2	12	0	0	0.132934	Keep	iMacs	8.58661	1.0077	3.35997	all	all CAGE - iMacs CFC	8	12
ENST00000503699.1	chr4_337758_337879_+	chr4	337833	358550	.	+	chr4	337758	337879	.	+	0	38.0252	37.9787	43.472	35.577	42.4643	35.9046	68.9982	70.0119	86.1896	chr4_337758_337879_+	chr4	337758	337879	+	ENSG00000131127.14	ZNF141	ENSG00000131127.14	1.3462	0.698629	1.02258	0.569802	1.07523	1.79738	NA	101275	NA	annotation	NA	6.50983	HAVANA	ENSG00000131127.14	ZNF141	46	2.87261	2.04483	1.59239	Keep	all	225.2	119.476	113.946	all	same	-75	46
ENST00000503703.5	chr4_4290196_4290334_+	chr4	4290251	4321786	.	+	chr4	4290196	4290334	.	+	0	5.80974	6.91521	6.72964	5.17616	7.03969	6.99081	8.07055	7.86599	11.2707	chr4_4290196_4290334_+	chr4	4290196	4290334	+	ENSG00000168826.16	ZBTB49	ENSG00000168826.16	0	0	0	0	0.0883195	0.13826	NA	101278	NA	annotation	NA	0.226579	HAVANA	ENSG00000168826.16	ZBTB49	83	0.226579	0	0	Keep	iPSC	27.2072	19.4546	19.2067	all	all CAGE - iPSC CFC	-55	83
ENST00000503706.5	chr5_114433471_114433516_+	chr5	114433530	114496500	.	+	chr5	114433471	114433516	.	+	-15	0.761933	0.246972	0.670386	0	0.141359	0.858521	0.523091	1.058	0.821479	chr5_114433471_114433516_+	chr5	114433471	114433516	+	ENSG00000080709.16	KCNN2	ENSG00000080709.16	0.224367	0	0	0.427352	0.338378	0.691299	NA	101280	NA	annotation	NA	1.6814	HAVANA	ENSG00000080709.16	KCNN2	14	1.02968	0.224367	0.427352	Keep	all	2.40257	1.67929	0.99988	all	same	-59	-14
ENST00000503715.5	chr6_18264478_18264555_-	chr6	18255736	18264541	.	-	chr6	18264478	18264555	.	-	0	179.554	196.178	177.884	199.148	175.596	158.826	276.142	262.867	320.114	chr6_18264478_18264555_-	chr6	18264478	18264555	-	ENSG00000124795.17	DEK	ENSG00000124795.17	0.225249	0	0	0	0	0.144222	NA	101288	NA	annotation	NA	0.369471	HAVANA	ENSG00000124795.17	DEK	63	0.144222	0.225249	0	Keep	iPSC + Progenitors	859.123	553.616	533.571	all	all CAGE - iPSC + Progenitors CFC	-14	63
ENST00000503731.6	chr8_15540223_15540306_+	chr8	15540263	15766638	.	+	chr8	15540223	15540306	.	+	0	1.07147	0.63115	0.954011	0	0.537165	2.05432	9.26619	8.99298	10.022	chr8_15540223_15540306_+	chr8	15540223	15540306	+	ENSG00000104723.21	TUSC3	ENSG00000104723.21	0.786701	1.13842	0.268804	0.997154	2.4049	2.61263	NA	101303	NA	annotation	NA	8.2086	HAVANA	ENSG00000104723.21	TUSC3	43	5.01753	1.92512	1.26596	Keep	all	28.2812	2.65663	2.59148	all	same	-40	43
ENST00000503742.5	chr4_102827490_102827593_-	chr4	102797151	102827566	.	-	chr4	102827490	102827593	.	-	0	326.631	354.02	354.531	348.333	336.322	315.874	409.082	297.688	388.527	chr4_102827490_102827593_-	chr4	102827490	102827593	-	ENSG00000109332.20	UBE2D3	ENSG00000109332.20	0	0.0979284	1.23168	0.578707	0.16959	0	NA	101312	NA	annotation	NA	2.07791	HAVANA	ENSG00000109332.20	UBE2D3	76	0.16959	0.0979284	1.81039	Keep	all	1095.3	1035.18	1000.53	all	same	-27	76
ENST00000503752.5	chr4_184649642_184649812_+	chr4	184649695	184694916	.	+	chr4	184649642	184649812	.	+	0	17.0244	19.5108	16.1408	16.9136	20.7515	17.1398	4.98182	5.95699	5.35605	chr4_184649642_184649812_+	chr4	184649642	184649812	+	ENSG00000164306.11	PRIMPOL	ENSG00000164306.11	1.28739	0.276588	0.662346	0.861622	0.47746	0.697357	NA	101320	NA	annotation	NA	4.26276	ENSEMBL	ENSG00000164306.11	PRIMPOL	117	1.17482	1.56398	1.52397	Keep	all	16.2949	52.676	54.8049	all	same	-53	117
ENST00000503755.5	chr5_88268772_88268885_-	chr5	88206420	88268829	.	-	chr5	88268772	88268885	.	-	0	4.83351	2.9911	4.56378	6.41552	5.73918	5.45774	2.83964	2.87499	2.79303	chr5_88268772_88268885_-	chr5	88268772	88268885	-	ENSG00000164180.14	TMEM161B	ENSG00000164180.14	0	0	0	0.290206	0	0.13826	NA	101323	NA	annotation	NA	0.428466	HAVANA	ENSG00000164180.14	TMEM161B	57	0.13826	0	0.290206	Keep	iPSC + iMacs	8.50766	12.3884	17.6124	all	all CAGE - iPSC + iMacs CFC	-56	57
ENST00000503759.5	chr5_122077108_122077196_-	chr5	122065945	122077223	.	-	chr5	122077108	122077196	.	-	0	0.285725	0.521385	0.257841	0	0.141359	1.1958	0.124546	0.0689999	0.131437	chr5_122077108_122077196_-	chr5	122077108	122077196	-	ENSG00000113083.15	LOX	ENSG00000113083.15	0	0.34503	0	0.353471	0.0827101	0	NA	101327	NA	annotation	NA	0.781211	HAVANA	ENSG00000113083.15	LOX	115	0.0827101	0.34503	0.353471	Keep	all	0.324982	1.06495	1.33716	all	same	27	115
ENST00000503767.5	chr14_92106555_92106641_-	chr14	92064094	92106600	.	-	chr14	92106555	92106641	.	-	0	16.7863	23.7367	20.0342	30.4251	35.1136	31.9186	21.9698	26.496	34.6336	chr14_92106555_92106641_-	chr14	92106555	92106641	-	ENSG00000066427.25	ATXN3	ENSG00000066427.25	0.467552	0.620744	0.305769	0.28732	0.988486	0.28266	NA	101335	NA	annotation	NA	2.95253	HAVANA	ENSG00000066427.25	ATXN3	45	1.27115	1.0883	0.593089	Keep	all	83.0994	60.5573	97.4573	all	same	-41	45
ENST00000503771.2	chr3_45226213_45226351_-	chr3	45224466	45226287	.	-	chr3	45226213	45226351	.	-	0	33.0965	8.56168	36.0719	3.15916	4.29732	3.21945	5.08146	4.71499	4.666	chr3_45226213_45226351_-	chr3	45226213	45226351	-	ENSG00000249992.2	TMEM158	ENSG00000249992.2	0.897469	0.0948679	0	0.142451	0.33084	0.13826	NA	101339	NA	annotation	NA	1.60389	HAVANA	ENSG00000249992.2	TMEM158	74	0.4691	0.992337	0.142451	Keep	all	14.4625	77.7301	10.6759	all	same	-64	74
ENST00000503773.6	chr5_55994897_55995028_-	chr5	55940966	55994792	.	-	chr5	55994897	55995028	.	-	-106	192.626	279.627	217.308	242.453	190.778	255.226	9.51528	9.38398	9.92347	chr5_55994897_55995028_-	chr5	55994897	55995028	-	ENSG00000134352.20	IL6ST	ENSG00000134352.20	0.480061	0.385528	0	0.289828	0	0.13826	NA	101341	NA	annotation	NA	1.29368	HAVANA	ENSG00000134352.20	IL6ST	105	0.13826	0.865589	0.289828	Keep	all	28.8227	689.561	688.457	all	same	-236	-105
ENST00000503780.6	chr4_174283903_174284016_+	chr4	174283911	174320328	.	+	chr4	174283903	174284016	.	+	0	5.88117	11.443	6.49759	6.58563	7.37895	4.26194	7.3731	7.61299	8.87198	chr4_174283903_174284016_+	chr4	174283903	174284016	+	ENSG00000164118.13	CEP44	ENSG00000164118.13	1.3462	1.10198	1.91808	1.67604	0.956206	0.444657	NA	101346	NA	annotation	NA	7.44317	HAVANA	ENSG00000164118.13	CEP44	105	1.40086	2.44818	3.59413	Keep	all	23.8581	23.8218	18.2265	all	same	-8	105
ENST00000503782.1	chr5_177311890_177311945_-	chr5	177307208	177311875	.	-	chr5	177311890	177311945	.	-	-16	6.95264	12.7328	7.01327	7.72778	8.42501	8.18661	1.84327	1.334	1.41294	chr5_177311890_177311945_-	chr5	177311890	177311945	-	ENSG00000213347.11	MXD3	ENSG00000213347.11	0.683142	0.239672	0.27832	0	0	0	NA	101348	NA	annotation	NA	1.20113	HAVANA	ENSG00000213347.11	MXD3	15	0	0.922815	0.27832	Keep	Progenitors + iMacs	4.59022	26.6987	24.3394	all	all CAGE - Progenitors + iMacs CFC	-70	-15
ENST00000503787.6	chr5_55160140_55160254_+	chr5	55160171	55167297	.	+	chr5	55160140	55160254	.	+	0	3.04773	1.37206	3.06831	0.41312	1.24396	4.07797	80.5062	61.3179	71.2716	chr5_55160140_55160254_+	chr5	55160140	55160254	+	ENSG00000164294.14	GPX8	ENSG00000164294.14	3.81424	1.4058	0.940815	5.67109	44.25	49.1254	922	101353	0.000656814	annotation	0.742351	105.207	HAVANA	ENSG00000164294.14	GPX8	83	93.3753	5.22004	6.6119	Keep	all	213.096	7.4881	5.73506	all	same	-31	83
ENST00000503791.5	chr13_28138165_28138317_+	chr13	28138506	28272313	.	+	chr13	28138165	28138317	.	+	-190	13.7862	23.0781	19.8537	19.4653	18.5181	12.8472	13.3015	10.971	12.2565	chr13_28138165_28138317_+	chr13	28138165	28138317	+	ENSG00000152520.14	PAN3	ENSG00000152520.14	0.892423	0.23381	2.68804	0	2.14773	1.44856	NA	101357	NA	annotation	NA	7.41057	HAVANA	ENSG00000152520.14	PAN3	189	3.59629	1.12623	2.68804	Keep	all	36.5289	56.7181	50.8305	all	same	-341	-189
ENST00000503794.5	chr5_142012986_142013071_-	chr5	142000678	142012973	.	-	chr5	142012986	142013071	.	-	-14	517.209	313.187	633.592	515.04	396.626	491.871	201.938	158.861	209.214	chr5_142012986_142013071_-	chr5	142012986	142013071	-	ENSG00000113552.16	GNPDA1	ENSG00000113552.16	10.1655	3.99859	1.88498	8.61267	0.105038	1.86898	NA	101360	NA	annotation	NA	26.6358	HAVANA	ENSG00000113552.16	GNPDA1	13	1.97402	14.1641	10.4976	Keep	all	570.013	1463.99	1403.54	all	same	-98	-13
ENST00000503802.5	chr5_119071200_119071203_+	chr5	119071205	119133691	.	+	chr5	119071200	119071203	.	+	-3	0.190483	0.356737	0.283625	0.996349	0.848155	0.398599	0.124546	0.0689999	0.0657184	chr5_119071200_119071203_+	chr5	119071200	119071203	+	ENSG00000172869.15	DMXL1	ENSG00000172869.15	5.60918	4.57616	6.85451	9.25625	4.58524	5.42626	NA	101367	NA	annotation	NA	36.3076	HAVANA	ENSG00000172869.15	DMXL1	2	10.0115	10.1853	16.1108	Keep	all	0.259264	0.830845	2.2431	all	same	-5	-2
ENST00000503804.5	chr5_10441856_10442005_+	chr5	10441524	10465024	.	+	chr5	10441856	10442005	.	+	0	1.45243	0.493943	1.98537	0.340217	2.96854	0.613229	0.797091	0.643999	0.854339	chr5_10441856_10442005_+	chr5	10441856	10442005	+	ENSG00000145491.12	ROPN1L	ENSG00000145491.12	0.224367	0.989461	0.940815	0.142451	1.03212	0.27652	NA	101369	NA	annotation	NA	3.60574	HAVANA	ENSG00000145491.12	ROPN1L	481	1.30864	1.21383	1.08327	Keep	all	2.29543	3.93175	3.92199	all	same	332	481
ENST00000503810.6	chr5_52989252_52989410_+	chr5	52989340	53090834	.	+	chr5	52989252	52989410	.	+	0	0.500018	0.137206	0.850875	0.996349	2.12039	2.82085	4.60818	3.67999	3.74595	chr5_52989252_52989410_+	chr5	52989252	52989410	+	ENSG00000164171.11	ITGA2	ENSG00000164171.11	0	0.0948679	0	0	0.10013	0	NA	101375	NA	annotation	NA	0.194998	HAVANA	ENSG00000164171.11	ITGA2	70	0.10013	0.0948679	0	Keep	iPSC + Progenitors	12.0341	1.4881	5.93759	all	all CAGE - iPSC + Progenitors CFC	-88	70
ENST00000503811.5	chr5_139293666_139293752_+	chr5	139293750	139330002	.	+	chr5	139293666	139293752	.	+	0	87.9556	103.069	105.276	130.157	114.671	111.516	154.511	183.931	193.146	chr5_139293666_139293752_+	chr5	139293666	139293752	+	ENSG00000280987.4;ENSG00000015479.20	MATR3;MATR3	ENSG00000015479.20	6.98626	5.46695	2.36147	5.62499	12.6535	13.8086	NA	101376	NA	annotation	NA	46.9018	HAVANA	ENSG00000015479.20	MATR3	2	26.4621	12.4532	7.98647	Keep	all	531.588	296.301	356.344	all	same	-84	2
ENST00000503820.5	chr4_182917302_182917497_-	chr4	182914946	182917219	.	-	chr4	182917302	182917497	.	-	-84	52.4781	70.1399	53.6051	60.51	42.6339	48.997	62.5966	54.2109	62.8596	chr4_182917302_182917497_-	chr4	182917302	182917497	-	ENSG00000129187.15	DCTD	ENSG00000129187.15	0.224367	0.00541127	0	0	0.33084	0.13826	NA	101385	NA	annotation	NA	0.698879	HAVANA	ENSG00000129187.15	DCTD	83	0.4691	0.229778	0	Keep	iPSC + Progenitors	179.667	176.223	152.141	all	all CAGE - iPSC + Progenitors CFC	-278	-83
ENST00000503821.5	chr4_47838044_47838185_-	chr4	47661488	47838067	.	-	chr4	47838044	47838185	.	-	0	0	0.0823239	0.0515682	0.680434	0.339262	0.275953	0	0	0.0328592	chr4_47838044_47838185_-	chr4	47838044	47838185	-	ENSG00000145244.12	CORIN	ENSG00000145244.12	0	0.0316223	0.134402	0.144176	0	0	NA	101386	NA	annotation	NA	0.3102	HAVANA	ENSG00000145244.12	CORIN	23	0	0.0316223	0.278578	Keep	Progenitors + iMacs	0.0328592	0.133892	1.29565	all	all CAGE - Progenitors + iMacs CFC	-118	23
ENST00000503822.1	chr4_82374125_82374134_-	chr4	82358758	82374161	.	-	chr4	82374125	82374134	.	-	0	1.85721	1.2623	1.59861	1.09355	0.791611	0.919844	9.49037	7.58999	11.5336	chr4_82374125_82374134_-	chr4	82374125	82374134	-	ENSG00000138668.19	HNRNPD	ENSG00000138668.19	0	9.49e-07	0	0	0.138353	0.234032	NA	101387	NA	annotation	NA	0.372387	HAVANA	ENSG00000138668.19	HNRNPD	36	0.372386	9.49e-07	0	Keep	iPSC + Progenitors	28.6139	4.71812	2.80501	all	all CAGE - iPSC + Progenitors CFC	27	36
ENST00000503823.5	chr4_20252885_20252892_+	chr4	20253260	20619120	.	+	chr4	20252885	20252892	.	+	-369	1.1429	0.301854	1.41812	0	0.0848155	0.398599	0.274	0.138	0.361451	chr4_20252885_20252892_+	chr4	20252885	20252892	+	ENSG00000145147.20	SLIT2	ENSG00000145147.20	0	0	0	0	0	0.13826	NA	101388	NA	annotation	NA	0.13826	HAVANA	ENSG00000145147.20	SLIT2	368	0.13826	0	0	Keep	iPSC	0.773451	2.86288	0.483415	all	all CAGE - iPSC CFC	-375	-368
ENST00000503830.2	chr4_88159242_88159294_-	chr4	88131844	88159323	.	-	chr4	88159242	88159294	.	-	0	0.285725	0.548826	0.412545	0.0243012	0.0282718	0.0613229	0.0996364	0.0919998	0.131437	chr4_88159242_88159294_-	chr4	88159242	88159294	-	ENSG00000118777.12	ABCG2	ENSG00000118777.12	0	0	0	0.284901	0	0	NA	101394	NA	annotation	NA	0.284901	HAVANA	ENSG00000118777.12	ABCG2	81	0	0	0.284901	Keep	iMacs	0.323073	1.2471	0.113896	all	all CAGE - iMacs CFC	29	81
ENST00000503831.1	chr4_75514428_75514506_+	chr4	75514489	75522050	.	+	chr4	75514428	75514506	.	+	0	10.8337	13.0346	10.1331	13.2442	14.9275	11.59	6.32691	5.17499	4.92888	chr4_75514428_75514506_+	chr4	75514428	75514506	+	ENSG00000174796.12	THAP6	ENSG00000174796.12	0.610761	2.91898	0.51731	0.429162	0.255794	0.271773	NA	101395	NA	annotation	NA	5.00378	HAVANA	ENSG00000174796.12	THAP6	17	0.527567	3.52974	0.946472	Keep	all	16.4308	34.0015	39.7617	all	same	-61	17
ENST00000503835.5	chr5_75717321_75717491_-	chr5	75690521	75717448	.	-	chr5	75717321	75717491	.	-	0	11.1433	13.556	12.5826	10.3523	11.1956	8.55455	9.46546	10.12	11.0735	chr5_75717321_75717491_-	chr5	75717321	75717491	-	ENSG00000152359.15	POC5	ENSG00000152359.15	0	0	0.134402	0	0	0.148497	NA	101399	NA	annotation	NA	0.282899	HAVANA	ENSG00000152359.15	POC5	127	0.148497	0	0.134402	Keep	iPSC + iMacs	30.659	37.2819	30.1025	all	all CAGE - iPSC + iMacs CFC	-43	127
ENST00000503842.5	chr1_13749352_13749484_+	chr1	13749435	13823499	.	+	chr1	13749352	13749484	.	+	0	18.7864	13.9402	18.0231	16.622	15.0972	15.4534	8.36946	5.65799	7.19616	chr1_13749352_13749484_+	chr1	13749352	13749484	+	ENSG00000116731.23	PRDM2	ENSG00000116731.23	0.224367	0.284604	0	0.142451	0	0	NA	101406	NA	annotation	NA	0.651422	HAVANA	ENSG00000116731.23	PRDM2	49	0	0.508971	0.142451	Keep	Progenitors + iMacs	21.2236	50.7497	47.1726	all	all CAGE - Progenitors + iMacs CFC	-83	49
ENST00000503849.5	chr5_176388544_176388635_-	chr5	176384334	176388598	.	-	chr5	176388544	176388635	.	-	0	113.838	93.2729	126.677	63.5234	75.2879	74.1088	284.786	270.779	337.957	chr5_176388544_176388635_-	chr5	176388544	176388635	-	ENSG00000048162.22	NOP16	ENSG00000048162.22	0.425647	0.383104	0.17481	0	0.694434	0.51543	NA	101412	NA	annotation	NA	2.19343	HAVANA	ENSG00000048162.22	NOP16	54	1.20986	0.808751	0.17481	Keep	all	893.521	333.788	212.92	all	same	-37	54
ENST00000503850.1	chr5_140564271_140564377_-	chr5	140563338	140564389	.	-	chr5	140564271	140564377	.	-	0	29.5725	15.2299	35.0406	155.771	195.669	139.51	0.597819	0.482999	0.492888	chr5_140564271_140564377_-	chr5	140564271	140564377	-	ENSG00000113108.20;ENSG00000283155.1	APBB3;ENSG00000283155	ENSG00000113108.20	6.14912	3.8399	16.458	15.621	0.0953151	0	NA	101413	NA	annotation	NA	42.1633	HAVANA	ENSG00000113108.20	APBB3	118	0.0953151	9.98901	32.079	Keep	all	1.57371	79.843	490.95	all	same	12	118
ENST00000503857.5	chr5_113513676_113513841_+	chr5	113513694	113561196	.	+	chr5	113513676	113513841	.	+	0	14.7386	13.0621	17.6621	28.967	27.6216	31.8266	11.4582	13.478	15.8053	chr5_113513676_113513841_+	chr5	113513676	113513841	+	ENSG00000047188.16	YTHDC2	ENSG00000047188.16	1.87639	1.08142	1.26584	1.2261	0.189506	0.151346	NA	101419	NA	annotation	NA	5.7906	HAVANA	ENSG00000047188.16	YTHDC2	147	0.340852	2.95781	2.49194	Keep	all	40.7414	45.4628	88.4152	all	same	-18	147
ENST00000503868.5	chr5_72320313_72320488_+	chr5	72320376	72359233	.	+	chr5	72320313	72320488	.	+	0	12.2147	15.3671	12.3764	6.70713	7.77475	6.2856	17.0876	14.214	18.0725	chr5_72320313_72320488_+	chr5	72320313	72320488	+	ENSG00000049883.15	PTCD2	ENSG00000049883.15	0	0.0988144	0	0.142451	0	0	NA	101429	NA	annotation	NA	0.241265	HAVANA	ENSG00000049883.15	PTCD2	112	0	0.0988144	0.142451	Keep	Progenitors + iMacs	49.3742	39.9582	20.7675	all	all CAGE - Progenitors + iMacs CFC	-63	112
ENST00000503878.1	chr6_39314338_39314466_-	chr6	39303979	39314425	.	-	chr6	39314338	39314466	.	-	0	10.9528	25.685	12.299	2.60023	0.452349	1.44109	0.249091	0.436999	0.657184	chr6_39314338_39314466_-	chr6	39314338	39314466	-	ENSG00000124780.14	KCNK17	ENSG00000124780.14	0	0	0	0	0	0.13826	NA	101437	NA	annotation	NA	0.13826	HAVANA	ENSG00000124780.14	KCNK17	87	0.13826	0	0	Keep	iPSC	1.34327	48.9368	4.49367	all	all CAGE - iPSC CFC	-41	87
ENST00000503892.1	chr5_83077851_83077866_-	chr5	83056884	83077863	.	-	chr5	83077851	83077866	.	-	0	0	0	0	0.0243012	0.0282718	0.0306615	0.473273	0.321999	0.624324	chr5_83077851_83077866_-	chr5	83077851	83077866	-	ENSG00000174695.10	TMEM167A	ENSG00000174695.10	0	0	0.403206	0.427352	0.24813	0.967819	NA	101450	NA	annotation	NA	2.04651	HAVANA	ENSG00000174695.10	TMEM167A	12	1.21595	0	0.830558	Keep	iPSC + iMacs	1.4196	0	0.0832345	iPSC + iMacs	same	-3	12
ENST00000503914.1	chr4_127880858_127881021_+	chr4	127880899	127883470	.	+	chr4	127880858	127881021	.	+	0	27.6677	19.8675	31.1214	18.2745	24.0028	20.7885	21.7456	23.943	26.8788	chr4_127880858_127881021_+	chr4	127880858	127881021	+	ENSG00000142731.11	PLK4	ENSG00000142731.11	0.643045	0.235253	0.98148	0.36392	0.881629	0.538117	NA	101470	NA	annotation	NA	3.64344	HAVANA	ENSG00000142731.11	PLK4	122	1.41975	0.878298	1.3454	Keep	all	72.5674	78.6566	63.0658	all	same	-41	122
ENST00000503923.1	chr5_83471583_83471602_+	chr5	83471618	83483604	.	+	chr5	83471583	83471602	.	+	-17	0.61907	0.192089	0.773522	10.1579	5.824	6.00965	42.0466	40.1349	43.637	chr5_83471583_83471602_+	chr5	83471583	83471602	+	ENSG00000038427.16	VCAN	ENSG00000038427.16	0	0	0.206229	0.094053	0.887386	0.162787	NA	101478	NA	annotation	NA	1.35046	HAVANA	ENSG00000038427.16	VCAN	16	1.05017	0	0.300282	Keep	iPSC + iMacs	125.818	1.58468	21.9915	all	all CAGE - iPSC + iMacs CFC	-35	-16
ENST00000503932.6	chr3_133574020_133574028_+	chr3	133574045	133587971	.	+	chr3	133574020	133574028	.	+	-18	2.57152	2.0581	3.24879	7.14455	4.94757	4.20062	0.84691	1.403	1.08435	chr3_133574020_133574028_+	chr3	133574020	133574028	+	ENSG00000091527.17	CDV3	ENSG00000091527.17	0	0	0	0.142451	0	0	NA	101485	NA	annotation	NA	0.142451	HAVANA	ENSG00000091527.17	CDV3	17	0	0	0.142451	Keep	iMacs	3.33426	7.87841	16.2927	all	all CAGE - iMacs CFC	-25	-17
ENST00000503936.6	chr5_40755820_40755972_-	chr5	40715136	40755945	.	-	chr5	40755820	40755972	.	-	0	13.8577	22.447	15.7025	18.2502	20.9212	16.3732	7.672	9.82098	11.4021	chr5_40755820_40755972_-	chr5	40755820	40755972	-	ENSG00000113638.14	TTC33	ENSG00000113638.14	0.247984	0.399047	0.150001	0	0.47667	0	NA	101488	NA	annotation	NA	1.2737	HAVANA	ENSG00000113638.14	TTC33	125	0.47667	0.647031	0.150001	Keep	all	28.8951	52.0071	55.5446	all	same	-27	125
ENST00000503945.2	chr4_17614588_17614722_+	chr4	17614664	17628170	.	+	chr4	17614588	17614722	.	+	0	53.121	59.3281	57.8337	68.0677	55.7803	56.0185	53.5795	59.4549	58.0622	chr4_17614588_17614722_+	chr4	17614588	17614722	+	ENSG00000118579.13	MED28	ENSG00000118579.13	0	0.190251	0.138837	0.430825	0	0.281119	NA	101497	NA	annotation	NA	1.04103	HAVANA	ENSG00000118579.13	MED28	58	0.281119	0.190251	0.569662	Keep	all	171.097	170.283	179.866	all	same	-76	58
ENST00000503952.5	chr4_127632925_127633073_+	chr4	127632966	127716479	.	+	chr4	127632925	127633073	.	+	0	2.38104	1.97577	2.68154	1.21506	0.961242	1.13447	10.1629	9.88998	12.4208	chr4_127632925_127633073_+	chr4	127632925	127633073	+	ENSG00000164066.13	INTU	ENSG00000164066.13	0.224367	0.285383	0.806413	0.345049	2.43991	0.844753	NA	101502	NA	annotation	NA	4.94588	HAVANA	ENSG00000164066.13	INTU	107	3.28467	0.50975	1.15146	Keep	all	32.4737	7.03836	3.31078	all	same	-41	107
ENST00000503972.5	chr6_43516858_43516963_-	chr6	43512455	43516953	.	-	chr6	43516858	43516963	.	-	0	51.4067	51.178	54.3786	100.51	89.2259	99.5271	48.0248	60.9959	66.9013	chr6_43516858_43516963_-	chr6	43516858	43516963	-	ENSG00000137207.12	YIPF3	ENSG00000137207.12	0	0	0	1.36144	0	0.558391	NA	101518	NA	annotation	NA	1.91983	HAVANA	ENSG00000137207.12	YIPF3	95	0.558391	0	1.36144	Keep	iPSC + iMacs	175.922	156.963	289.263	all	all CAGE - iPSC + iMacs CFC	-10	95
ENST00000503995.5	chr4_85475107_85475274_+	chr4	85475238	85972367	.	+	chr4	85475107	85475274	.	+	0	0.380966	0.548826	0.541466	0.656133	1.44186	0.643891	0.124546	0.184	0.230014	chr4_85475107_85475274_+	chr4	85475107	85475274	+	ENSG00000138639.18	ARHGAP24	ENSG00000138639.18	0	0.403718	0	0	0	0	NA	101535	NA	annotation	NA	0.403718	HAVANA	ENSG00000138639.18	ARHGAP24	36	0	0.403718	0	Keep	Progenitors	0.538559	1.47126	2.74189	all	all CAGE - Progenitors CFC	-131	36
ENST00000504008.1	chr4_86892281_86892463_-	chr4	86887871	86892413	.	-	chr4	86892281	86892463	.	-	0	0.309535	0.548826	0.360977	0	0	0.0613229	1.02127	0.919998	1.01863	chr4_86892281_86892463_-	chr4	86892281	86892463	-	ENSG00000163633.12;ENSG00000285458.1	C4orf36;ENSG00000285458	ENSG00000163633.12	0	0.213453	0	0	0	0.553039	NA	101548	NA	annotation	NA	0.766492	HAVANA	ENSG00000163633.12	C4orf36	132	0.553039	0.213453	0	Keep	iPSC + Progenitors	2.95991	1.21934	0.0613229	all	all CAGE - iPSC + Progenitors CFC	-50	132
ENST00000504011.5	chr4_185535373_185535573_-	chr4	185512094	185535491	.	-	chr4	185535373	185535573	.	-	0	1.26195	1.75624	1.23764	0.145807	1.21569	7.45074	11.0098	9.17698	11.5007	chr4_185535373_185535573_-	chr4	185535373	185535573	-	ENSG00000154553.16	PDLIM3	ENSG00000154553.16	0	0	0.134402	0.142451	1.11357	1.26796	NA	101551	NA	annotation	NA	2.65838	HAVANA	ENSG00000154553.16	PDLIM3	118	2.38153	0	0.276853	Keep	iPSC + iMacs	31.6875	4.25583	8.81223	all	all CAGE - iPSC + iMacs CFC	-82	118
ENST00000504013.6	chr3_134486220_134486223_+	chr3	134486221	134538527	.	+	chr3	134486220	134486223	.	+	0	0.309535	0.548826	0.670386	0.753337	0.904699	0.705214	0.224182	0.276	0.262873	chr3_134486220_134486223_+	chr3	134486220	134486223	+	ENSG00000182923.20;ENSG00000288700.2	CEP63;ENSG00000288700	ENSG00000182923.20	0	0	0	0	0.277021	0	NA	101553	NA	annotation	NA	0.277021	HAVANA	ENSG00000182923.20	CEP63	2	0.277021	0	0	Keep	iPSC	0.763055	1.52875	2.36325	all	all CAGE - iPSC CFC	-1	2
ENST00000504029.1	chr4_87220468_87220638_-	chr4	87170199	87220545	.	-	chr4	87220468	87220638	.	-	0	21.4294	24.3404	25.0879	35.4069	47.5532	44.7351	6.62582	6.39399	8.28051	chr4_87220468_87220638_-	chr4	87220468	87220638	-	ENSG00000145332.14	KLHL8	ENSG00000145332.14	0	0	0.268804	0.142451	0	0	NA	101568	NA	annotation	NA	0.411255	HAVANA	ENSG00000145332.14	KLHL8	77	0	0	0.411255	Keep	iMacs	21.3003	70.8577	127.695	all	all CAGE - iMacs CFC	-93	77
ENST00000504030.7	chr11_113975076_113975250_+	chr11	113975108	113990313	.	+	chr11	113975076	113975250	.	+	0	0	0.0274413	0	0	0	0	9.34091	9.95898	11.2378	chr11_113975076_113975250_+	chr11	113975076	113975250	+	ENSG00000166736.12	HTR3A	ENSG00000166736.12	0	0	0	0	0	1.643	NA	101569	NA	annotation	NA	1.643	HAVANA	ENSG00000166736.12	HTR3A	142	1.643	0	0	Keep	iPSC	30.5377	0.0274413	0	iPSC + Progenitors	iPSC + Progenitors CAGE - iPSC CFC	-32	142
ENST00000504032.1	chr4_39527963_39528037_+	chr4	39528019	39594707	.	+	chr4	39527963	39528037	.	+	0	2.2858	2.57948	2.14008	2.91614	3.13817	2.17696	1.17073	1.288	1.7744	chr4_39527963_39528037_+	chr4	39527963	39528037	+	ENSG00000249348.2	UGDH-AS1	ENSG00000249348.2	0	0	0	0.142451	0	0	NA	101571	NA	annotation	NA	0.142451	HAVANA	ENSG00000249348.2	UGDH-AS1	18	0	0	0.142451	Keep	iMacs	4.23312	7.00536	8.23128	all	all CAGE - iMacs CFC	-56	18
ENST00000504045.5	chr5_139293666_139293752_+	chr5	139293718	139317713	.	+	chr5	139293666	139293752	.	+	0	87.9556	103.069	105.276	130.157	114.671	111.516	154.511	183.931	193.146	chr5_139293666_139293752_+	chr5	139293666	139293752	+	ENSG00000280987.4;ENSG00000015479.20	MATR3;MATR3	ENSG00000015479.20	0.25752	0.220355	0.13861	0.173043	0.18233	0.458575	NA	101583	NA	annotation	NA	1.43043	HAVANA	ENSG00000015479.20	MATR3	34	0.640905	0.477875	0.311653	Keep	all	531.588	296.301	356.344	all	same	-52	34
ENST00000504058.1	chr5_6378421_6378615_-	chr5	6376812	6378571	.	-	chr5	6378421	6378615	.	-	0	53.2639	62.8131	59.4839	89.3312	81.7904	77.3282	47.7258	51.3359	56.2221	chr5_6378421_6378615_-	chr5	6378421	6378615	-	ENSG00000133398.4	MED10	ENSG00000133398.4	2.0535	0.861108	1.48796	1.73299	0.74921	1.24896	NA	101595	NA	annotation	NA	8.13373	HAVANA	ENSG00000133398.4	MED10	150	1.99817	2.91461	3.22096	Keep	all	155.284	175.561	248.45	all	same	-44	150
ENST00000504064.1	chr4_152679884_152680085_-	chr4	152646558	152680012	.	-	chr4	152679884	152680085	.	-	0	4.1192	5.40593	3.86761	1.84689	4.89103	2.69821	0.871819	1.219	0.460028	chr4_152679884_152680085_-	chr4	152679884	152680085	-	ENSG00000170006.12	TMEM154	ENSG00000170006.12	5.79012	4.95901	3.89165	2.94398	0	0	NA	101598	NA	annotation	NA	17.5848	HAVANA	ENSG00000170006.12	TMEM154	128	0	10.7491	6.83562	Keep	Progenitors + iMacs	2.55085	13.3927	9.43613	all	all CAGE - Progenitors + iMacs CFC	-73	128
ENST00000504079.1	chr4_112637138_112637188_+	chr4	112637193	112638020	.	+	chr4	112637138	112637188	.	+	-6	12.81	10.8393	11.2934	11.3244	11.3087	8.8305	5.45509	5.63499	5.06031	chr4_112637138_112637188_+	chr4	112637138	112637188	+	ENSG00000174720.17	LARP7	ENSG00000174720.17	0.216725	0	0.129158	0	2.31255	2.35042	NA	101611	NA	annotation	NA	5.00885	HAVANA	ENSG00000174720.17	LARP7	5	4.66297	0.216725	0.129158	Keep	all	16.1504	34.9427	31.4636	all	same	-55	-5
ENST00000504085.5	chr4_75514264_75514431_-	chr4	75482342	75514403	.	-	chr4	75514264	75514431	.	-	0	59.2403	73.4329	62.2428	87.9461	75.09	89.3782	83.8939	68.1719	87.8983	chr4_75514264_75514431_-	chr4	75514264	75514431	-	ENSG00000163743.14	RCHY1	ENSG00000163743.14	0.258666	0.301606	0.34771	0.164127	0.0861425	0.870231	NA	101615	NA	annotation	NA	2.02848	HAVANA	ENSG00000163743.14	RCHY1	139	0.956373	0.560272	0.511838	Keep	all	239.964	194.916	252.414	all	same	-28	139
ENST00000504086.1	chr5_52787919_52787971_+	chr5	52787947	52825210	.	+	chr5	52787919	52787971	.	+	0	1.02385	0.274413	0.721954	0.340217	0.876427	4.78319	3.66164	4.07099	5.02745	chr5_52787919_52787971_+	chr5	52787919	52787971	+	ENSG00000152684.11;ENSG00000213949.10	PELO;ITGA1	ENSG00000213949.10	0	0	0.134402	0	0.16542	0	NA	101616	NA	annotation	NA	0.299822	HAVANA	ENSG00000213949.10	ITGA1	24	0.16542	0	0.134402	Keep	iPSC + iMacs	12.7601	2.02021	5.99983	all	all CAGE - iPSC + iMacs CFC	-28	24
ENST00000504087.6	chr4_124712595_124712779_-	chr4	124664048	124712732	.	-	chr4	124712595	124712779	.	-	0	11.81	8.45192	12.7889	27.1444	25.7274	26.3382	17.0129	18.055	18.664	chr4_124712595_124712779_-	chr4	124712595	124712779	-	ENSG00000151458.12	ANKRD50	ENSG00000151458.12	4.32708	2.13057	2.47575	6.98064	7.2059	7.98322	NA	101617	NA	annotation	NA	31.1032	HAVANA	ENSG00000151458.12	ANKRD50	137	15.1891	6.45765	9.45639	Keep	all	53.7319	33.0508	79.21	all	same	-47	137
ENST00000504091.1	chr5_149063111_149063234_-	chr5	149043655	149063058	.	-	chr5	149063111	149063234	.	-	-54	0.357156	0.768356	0.412545	0	0	0.0613229	0.224182	0.23	0.295733	chr5_149063111_149063234_-	chr5	149063111	149063234	-	ENSG00000169247.14	SH3TC2	ENSG00000169247.14	0	0	0.0672011	0.0712253	0	0	NA	101620	NA	annotation	NA	0.138426	HAVANA	ENSG00000169247.14	SH3TC2	53	0	0	0.138426	Keep	iMacs	0.749914	1.53806	0.0613229	all	all CAGE - iMacs CFC	-176	-53
ENST00000504099.5	chr5_94618622_94618718_+	chr5	94618687	94630704	.	+	chr5	94618622	94618718	.	+	0	9.02414	7.62868	7.6063	5.37057	6.0219	6.13229	11.234	11.247	14.1294	chr5_94618622_94618718_+	chr5	94618622	94618718	+	ENSG00000133302.13	SLF1	ENSG00000133302.13	0	0	0.537608	0	0	0	NA	101628	NA	annotation	NA	0.537608	HAVANA	ENSG00000133302.13	SLF1	31	0	0	0.537608	Keep	iMacs	36.6104	24.2591	17.5248	all	all CAGE - iMacs CFC	-65	31
ENST00000504102.6	chr17_49677964_49678116_-	chr17	49598884	49678097	.	-	chr17	49677964	49678116	.	-	0	35.3346	43.4121	41.1256	46.4639	53.5469	46.8201	13.7747	14.904	17.2839	chr17_49677964_49678116_-	chr17	49677964	49678116	-	ENSG00000121067.19	SPOP	ENSG00000121067.19	27.8115	30.7888	11.8662	22.2339	15.8719	15.1026	NA	101631	NA	annotation	NA	123.675	HAVANA	ENSG00000121067.19	SPOP	133	30.9745	58.6003	34.1001	Keep	all	45.9626	119.872	146.831	all	same	-19	133
ENST00000504103.5	chr5_69093948_69094099_+	chr5	69094089	69104695	.	+	chr5	69093948	69094099	.	+	0	50.5733	63.3894	53.3988	47.2415	49.5888	44.8577	42.9433	33.5109	42.9141	chr5_69093948_69094099_+	chr5	69093948	69094099	+	ENSG00000145740.20	SLC30A5	ENSG00000145740.20	0	0.32057	0	0	0	0	NA	101632	NA	annotation	NA	0.32057	HAVANA	ENSG00000145740.20	SLC30A5	10	0	0.32057	0	Keep	Progenitors	119.368	167.361	141.688	all	all CAGE - Progenitors CFC	-141	10
ENST00000504107.2	chr5_117454934_117455074_+	chr5	117454949	117479368	.	+	chr5	117454934	117455074	.	+	0	0.0952416	0	0.12892	0	0	0.0613229	0.448364	0.528999	0.854339	chr5_117454934_117455074_+	chr5	117454934	117455074	+	ENSG00000248663.7	LINC00992	ENSG00000248663.7	0	0.0948679	0	0	0.66168	1.10608	NA	101636	NA	annotation	NA	1.86263	HAVANA	ENSG00000248663.7	LINC00992	125	1.76776	0.0948679	0	Keep	iPSC + Progenitors	1.8317	0.224162	0.0613229	all	all CAGE - iPSC + Progenitors CFC	-15	125
ENST00000504110.2	chr4_119300534_119300683_-	chr4	119296419	119300645	.	-	chr4	119300534	119300683	.	-	0	109.742	82.6257	119.045	151.858	112.578	158.458	63.3439	75.8309	81.195	chr4_119300534_119300683_-	chr4	119300534	119300683	-	ENSG00000164096.13	C4orf3	ENSG00000164096.13	395.554	385.164	350.79	434.759	324.885	347.72	17871	101639	0	annotation	1	2238.87	HAVANA	ENSG00000164096.13	C4orf3	111	672.605	780.717	785.549	Keep	all	220.37	311.413	422.895	all	same	-38	111
ENST00000504113.5	chr4_51843044_51843057_+	chr4	51843131	51887190	.	+	chr4	51843044	51843057	.	+	-75	0.190483	0.0823239	0.232057	0.558928	0.339262	0.337276	0.622728	0.482999	0.821479	chr4_51843044_51843057_+	chr4	51843044	51843057	+	ENSG00000109184.15	DCUN1D4	ENSG00000109184.15	0	1.22581	0	0	0	0	NA	101641	NA	annotation	NA	1.22581	HAVANA	ENSG00000109184.15	DCUN1D4	74	0	1.22581	0	Keep	Progenitors	1.92721	0.504864	1.23547	all	all CAGE - Progenitors CFC	-87	-74
ENST00000504114.5	chr13_32538712_32538829_-	chr13	32432787	32538686	.	-	chr13	32538712	32538829	.	-	-27	38.2157	67.6153	38.212	49.2099	51.2851	34.3715	30.0155	23.759	18.6312	chr13_32538712_32538829_-	chr13	32538712	32538829	-	ENSG00000244754.9	N4BP2L2	ENSG00000244754.9	1.27448	1.51789	1.38211	0.268398	0.340306	0.00229926	NA	101642	NA	annotation	NA	4.78548	HAVANA	ENSG00000244754.9	N4BP2L2	26	0.342605	2.79237	1.65051	Keep	all	72.4056	144.043	134.867	all	same	-143	-26
ENST00000504121.5	chr5_36606554_36606684_+	chr5	36606611	36608698	.	+	chr5	36606554	36606684	.	+	0	22.1675	8.86354	21.8133	8.18951	4.9193	10.1183	8.86764	7.91199	9.13485	chr5_36606554_36606684_+	chr5	36606554	36606684	+	ENSG00000079215.15	SLC1A3	ENSG00000079215.15	1.47129	1.22689	0.403206	0.728013	1.84519	1.09633	NA	101649	NA	annotation	NA	6.77093	HAVANA	ENSG00000079215.15	SLC1A3	73	2.94152	2.69818	1.13122	Keep	all	25.9145	52.8443	23.2271	all	same	-57	73
ENST00000504123.7	chr4_77819360_77819437_-	chr4	77713387	77819368	.	-	chr4	77819360	77819437	.	-	0	9.21462	5.48826	11.8349	31.3729	28.8938	25.1117	0.149455	0.253	0.657184	chr4_77819360_77819437_-	chr4	77819360	77819437	-	ENSG00000138767.14	CNOT6L	ENSG00000138767.14	0	2.37743	0	0	0.47952	0.27652	NA	101651	NA	annotation	NA	3.13347	HAVANA	ENSG00000138767.14	CNOT6L	8	0.756039	2.37743	0	Keep	iPSC + Progenitors	1.05964	26.5378	85.3784	all	all CAGE - iPSC + Progenitors CFC	-69	8
ENST00000504124.6	chr17_49414827_49414921_-	chr17	49404072	49414876	.	-	chr17	49414827	49414921	.	-	0	367.323	388.98	429.846	231.493	273.671	273.838	575.101	587.235	703.055	chr17_49414827_49414921_-	chr17	49414827	49414921	-	ENSG00000167085.13	PHB	ENSG00000167085.13	5.91048	6.76556	0	1.9591	1.54583	23.6183	NA	101652	NA	annotation	NA	39.7993	HAVANA	ENSG00000167085.13	PHB	49	25.1642	12.676	1.9591	Keep	all	1865.39	1186.15	779.002	all	same	-45	49
ENST00000504128.5	chr5_181241634_181241638_-	chr5	181236937	181241639	.	-	chr5	181241634	181241638	.	-	0	0.500018	0.548826	0.360977	0.267313	0.0565437	0.0306615	0.797091	0.827999	0.328592	chr5_181241634_181241638_-	chr5	181241634	181241638	-	ENSG00000204628.12	RACK1	ENSG00000204628.12	0.224367	0.0453535	0.0672011	0	0.246898	0.0691299	NA	101656	NA	annotation	NA	0.652949	HAVANA	ENSG00000204628.12	RACK1	5	0.316028	0.269721	0.0672011	Keep	all	1.95368	1.40982	0.354518	all	same	1	5
ENST00000504137.1	chr4_15681652_15681664_+	chr4	15681718	15690447	.	+	chr4	15681652	15681664	.	+	-55	0.738122	1.12509	0.412545	0.121506	0.565437	0.306615	0.797091	0.758999	0.722902	chr4_15681652_15681664_+	chr4	15681652	15681664	+	ENSG00000237765.8	FAM200B	ENSG00000237765.8	0.396443	0	1.34e-06	2.85e-06	1.65e-06	0	NA	101664	NA	annotation	NA	0.396449	HAVANA	ENSG00000237765.8	FAM200B	54	1.65e-06	0.396443	4.19e-06	Keep	all	2.27899	2.27576	0.993557	all	same	-66	-54
ENST00000504138.5	chr4_1011610_1011728_+	chr4	1012146	1025347	.	+	chr4	1011610	1011728	.	+	-419	1.00004	1.23486	1.41812	2.77034	2.06384	1.62506	0.971455	0.643999	0.755761	chr4_1011610_1011728_+	chr4	1011610	1011728	+	ENSG00000127418.15	FGFRL1	ENSG00000127418.15	0	0.187053	0	0.142451	0.0827101	0	NA	101665	NA	annotation	NA	0.412214	HAVANA	ENSG00000127418.15	FGFRL1	418	0.0827101	0.187053	0.142451	Keep	all	2.37122	3.65302	6.45924	all	same	-536	-418
ENST00000504139.5	chr5_142012986_142013071_-	chr5	142002086	142013031	.	-	chr5	142012986	142013071	.	-	0	517.209	313.187	633.592	515.04	396.626	491.871	201.938	158.861	209.214	chr5_142012986_142013071_-	chr5	142012986	142013071	-	ENSG00000113552.16	GNPDA1	ENSG00000113552.16	1.14588	0.867348	0.412035	0.436025	0.335414	0.278263	NA	101666	NA	annotation	NA	3.47497	HAVANA	ENSG00000113552.16	GNPDA1	45	0.613677	2.01323	0.848061	Keep	all	570.013	1463.99	1403.54	all	same	-40	45
ENST00000504148.3	chr11_112086653_112086826_-	chr11	112084800	112086756	.	-	chr11	112086653	112086826	.	-	0	296.225	216.539	325.343	312.586	327.218	259.856	398.994	328.439	386.161	chr11_112086653_112086826_-	chr11	112086653	112086826	-	ENSG00000150779.12	TIMM8B	ENSG00000150779.12	193.588	112.179	198.763	201.692	603.433	291.211	21346	101674	0	annotation	0.92841	1600.87	HAVANA	ENSG00000150779.12	TIMM8B	103	894.645	305.766	400.455	Keep	all	1113.59	838.108	899.661	all	same	-70	103
ENST00000504154.6	chr4_20251901_20251913_+	chr4	20251905	20620561	.	+	chr4	20251901	20251913	.	+	0	8.45269	2.41483	11.0872	0.0243012	0.706796	3.21945	4.98182	4.64599	5.5532	chr4_20251901_20251913_+	chr4	20251901	20251913	+	ENSG00000145147.20	SLIT2	ENSG00000145147.20	0.448734	0.758943	0	0.826403	1.73691	0.553039	NA	101679	NA	annotation	NA	4.32403	HAVANA	ENSG00000145147.20	SLIT2	8	2.28995	1.20768	0.826403	Keep	all	15.181	21.9547	3.95055	all	same	-4	8
ENST00000504156.7	chr5_140691291_140691446_-	chr5	140673905	140691370	.	-	chr5	140691291	140691446	.	-	0	128.505	111.302	132.066	102.94	105.002	96.6143	170.652	104.144	142.543	chr5_140691291_140691446_-	chr5	140691291	140691446	-	ENSG00000170445.16	HARS1	ENSG00000170445.16	36.0698	28.6194	30.0378	35.1848	39.3952	38.5882	NA	101680	NA	annotation	NA	207.895	HAVANA	ENSG00000170445.16	HARS1	79	77.9835	64.6892	65.2225	Keep	all	417.339	371.873	304.556	all	same	-76	79
ENST00000504157.5	chr7_102572469_102572655_-	chr7	102565976	102572560	.	-	chr7	102572469	102572655	.	-	0	3.2144	2.9911	2.52684	4.56863	5.39992	3.52607	1.44473	1.311	1.38009	chr7_102572469_102572655_-	chr7	102572469	102572655	-	ENSG00000168255.20;ENSG00000270249.2;ENSG00000285437.2	POLR2J3;ENSG00000270249;POLR2J3	ENSG00000285437.2	0.245433	0.284604	0.134402	0.163975	0.355633	0	NA	101681	NA	annotation	NA	1.18405	HAVANA	ENSG00000285437.2	POLR2J3	91	0.355633	0.530037	0.298377	Keep	all	4.13581	8.73234	13.4946	all	same	-95	91
ENST00000504169.2	chr4_183444632_183444811_+	chr4	183444636	183449064	.	+	chr4	183444632	183444811	.	+	0	24.5961	30.2129	30.6315	27.5819	33.0215	30.8454	14.5718	14.329	17.3496	chr4_183444632_183444811_+	chr4	183444632	183444811	+	ENSG00000168564.6	CDKN2AIP	ENSG00000168564.6	14.8965	16.6355	9.87636	11.1367	9.16858	8.16834	455	101690	0.000656814	annotation	0.482503	69.882	HAVANA	ENSG00000168564.6	CDKN2AIP	175	17.3369	31.532	21.0131	Keep	all	46.2504	85.4405	91.4488	all	same	-4	175
ENST00000504170.2	chr5_133026501_133026630_-	chr5	133019038	133026589	.	-	chr5	133026501	133026630	.	-	0	43.3587	46.8697	46.6176	60.0726	53.8296	43.6313	34.8478	29.2559	32.3663	chr5_133026501_133026630_-	chr5	133026501	133026630	-	ENSG00000155329.12	ZCCHC10	ENSG00000155329.12	41.9567	21.1307	66.9808	53.8463	24.5172	24.552	NA	101691	NA	annotation	NA	232.984	HAVANA	ENSG00000155329.12	ZCCHC10	88	49.0692	63.0874	120.827	Keep	all	96.4701	136.846	157.533	all	same	-41	88
ENST00000504171.1	chr4_4387083_4387108_+	chr4	4387105	4417879	.	+	chr4	4387083	4387108	.	+	0	1.381	0.521385	1.7791	0	0.0848155	1.53307	4.40891	4.57699	4.56743	chr4_4387083_4387108_+	chr4	4387083	4387108	+	ENSG00000168824.15	NSG1	ENSG00000168824.15	0	0	0	0	0	0.278592	NA	101692	NA	annotation	NA	0.278592	HAVANA	ENSG00000168824.15	NSG1	3	0.278592	0	0	Keep	iPSC	13.5533	3.68149	1.61789	all	all CAGE - iPSC CFC	-22	3
ENST00000504181.1	chr4_146175672_146175815_+	chr4	146175748	146190187	.	+	chr4	146175672	146175815	.	+	0	115.861	105.622	120.773	103.232	132.538	110.749	187.117	182.16	199.488	chr4_146175672_146175815_+	chr4	146175672	146175815	+	ENSG00000164167.12	LSM6	ENSG00000164167.12	0.450287	0.285219	0.403206	0.142451	0.41355	0.553039	NA	101702	NA	annotation	NA	2.24775	HAVANA	ENSG00000164167.12	LSM6	67	0.966589	0.735507	0.545657	Keep	all	568.765	342.256	346.519	all	same	-76	67
ENST00000504183.1	chr5_72107328_72107529_+	chr5	72107477	72116030	.	+	chr5	72107328	72107529	.	+	0	10.5242	21.2396	11.1129	0.121506	3.39262	24.8358	121.681	133.147	161.503	chr5_72107328_72107529_+	chr5	72107328	72107529	+	ENSG00000131711.15	MAP1B	ENSG00000131711.15	0.471449	0	0	0	0.30893	0.475408	NA	101704	NA	annotation	NA	1.25579	HAVANA	ENSG00000131711.15	MAP1B	52	0.784338	0.471449	0	Keep	iPSC + Progenitors	416.331	42.8767	28.3499	all	all CAGE - iPSC + Progenitors CFC	-149	52
ENST00000504184.3	chr22_31346736_31346889_+	chr22	31346777	31348719	.	+	chr22	31346736	31346889	.	+	0	1.11909	1.7288	1.59861	1.67678	1.24396	1.7477	2.74	2.231	1.87297	chr22_31346736_31346889_+	chr22	31346736	31346889	+	ENSG00000213888.3	LINC01521	ENSG00000213888.3	0.897469	0.569208	0.806413	0.427352	1.58352	2.57468	NA	101705	NA	annotation	NA	6.85864	HAVANA	ENSG00000213888.3	LINC01521	112	4.1582	1.46668	1.23376	Keep	all	6.84397	4.4465	4.66845	all	same	-41	112
ENST00000504185.5	chr5_136028950_136029046_+	chr5	136028988	136046440	.	+	chr5	136028950	136029046	.	+	0	32.8584	13.1169	31.1472	1233.41	766.308	715.393	1.44473	1.403	1.57724	chr5_136028950_136029046_+	chr5	136028950	136029046	+	ENSG00000120708.17	TGFBI	ENSG00000120708.17	0	0	0.676229	0.686915	0	0	NA	101706	NA	annotation	NA	1.36314	HAVANA	ENSG00000120708.17	TGFBI	58	0	0	1.36314	Keep	iMacs	4.42497	77.1225	2715.11	all	all CAGE - iMacs CFC	-38	58
ENST00000504187.5	chr4_499191_499329_+	chr4	499210	521961	.	+	chr4	499191	499329	.	+	0	21.7389	18.8522	24.005	36.1116	40.0612	32.2559	21.3969	18.929	19.7155	chr4_499191_499329_+	chr4	499191	499329	+	ENSG00000174227.16	PIGG	ENSG00000174227.16	0	0.706389	0	0	0	0	NA	101708	NA	annotation	NA	0.706389	HAVANA	ENSG00000174227.16	PIGG	119	0	0.706389	0	Keep	Progenitors	60.0414	64.596	108.429	all	all CAGE - Progenitors CFC	-19	119
ENST00000504188.1	chr4_56435787_56435791_+	chr4	56436039	56441863	.	+	chr4	56435787	56435791	.	+	-249	0.0714312	0.0274413	0.12892	0.0243012	0.0565437	0.0613229	0.274	0.712999	0.460028	chr4_56435787_56435791_+	chr4	56435787	56435791	+	ENSG00000128050.9	PAICS	ENSG00000128050.9	0	1.42473	0.806413	0.53367	0.494202	0.829559	NA	101709	NA	annotation	NA	4.08857	HAVANA	ENSG00000128050.9	PAICS	248	1.32376	1.42473	1.34008	Keep	all	1.44703	0.227793	0.142168	all	same	-252	-248
ENST00000504196.1	chr5_58460047_58460090_-	chr5	58458865	58460086	.	-	chr5	58460047	58460090	.	-	0	10.6194	12.0193	12.2732	2.55163	8.34019	9.93431	45.8328	43.4009	55.2034	chr5_58460047_58460090_-	chr5	58460047	58460090	-	ENSG00000145632.15	PLK2	ENSG00000145632.15	0.563139	0.808614	1.49118	1.42364	1.59654	2.9662	NA	101717	NA	annotation	NA	8.84931	HAVANA	ENSG00000145632.15	PLK2	39	4.56274	1.37175	2.91482	Keep	all	144.437	34.9119	20.8261	all	same	-4	39
ENST00000504203.5	chr5_139274047_139274203_+	chr5	139274104	139329757	.	+	chr5	139274047	139274203	.	+	0	12.8576	20.4712	10.4683	5.68648	4.74967	4.41525	29.9657	25.3	26.2545	chr5_139274047_139274203_+	chr5	139274047	139274203	+	ENSG00000280987.4;ENSG00000281398.4	MATR3;SNHG4	ENSG00000280987.4	1.8228	3.47108	0.759936	0.379886	1.53039	4.67345	NA	101723	NA	annotation	NA	12.6376	HAVANA	ENSG00000280987.4	MATR3	99	6.20385	5.29388	1.13982	Keep	all	81.5201	43.7972	14.8514	all	same	-57	99
ENST00000504211.5	chr4_102825538_102825554_-	chr4	102797322	102825542	.	-	chr4	102825538	102825554	.	-	0	0.0714312	0.960445	0.232057	0.315916	0.226175	0.0919844	0.448364	0.413999	0.328592	chr4_102825538_102825554_-	chr4	102825538	102825554	-	ENSG00000109332.20	UBE2D3	ENSG00000109332.20	0	0.379472	0	0.142584	0.0827365	0.13826	NA	101730	NA	annotation	NA	0.743052	HAVANA	ENSG00000109332.20	UBE2D3	4	0.220996	0.379472	0.142584	Keep	all	1.19095	1.26393	0.634075	all	same	-12	4
ENST00000504216.5	chr4_103019620_103019759_-	chr4	102901088	103019666	.	-	chr4	103019620	103019759	.	-	0	0.452398	1.42695	0.515682	1.21506	0.961242	1.1958	0.373637	0.298999	0.197155	chr4_103019620_103019759_-	chr4	103019620	103019759	-	ENSG00000164037.17	SLC9B1	ENSG00000164037.17	0	0.0948679	0.134402	0	0	0	NA	101735	NA	annotation	NA	0.22927	HAVANA	ENSG00000164037.17	SLC9B1	46	0	0.0948679	0.134402	Keep	Progenitors + iMacs	0.869791	2.39503	3.3721	all	all CAGE - Progenitors + iMacs CFC	-93	46
ENST00000504218.5	chr4_75514428_75514506_+	chr4	75514218	75516789	.	+	chr4	75514428	75514506	.	+	0	10.8337	13.0346	10.1331	13.2442	14.9275	11.59	6.32691	5.17499	4.92888	chr4_75514428_75514506_+	chr4	75514428	75514506	+	ENSG00000174796.12	THAP6	ENSG00000174796.12	0	0.110966	0	0	0	0	NA	101737	NA	annotation	NA	0.110966	HAVANA	ENSG00000174796.12	THAP6	288	0	0.110966	0	Keep	Progenitors	16.4308	34.0015	39.7617	all	all CAGE - Progenitors CFC	210	288
ENST00000504225.1	chr5_180860575_180860691_-	chr5	180850915	180860697	.	-	chr5	180860575	180860691	.	-	0	0.190483	0.109765	0.0515682	0.0486024	0.197903	0.0613229	0.523091	0.827999	1.15007	chr5_180860575_180860691_-	chr5	180860575	180860691	-	ENSG00000196670.14	ZFP62	ENSG00000196670.14	0.190021	0.19495	0.200433	0.0564275	0	0.263934	NA	101743	NA	annotation	NA	0.905765	HAVANA	ENSG00000196670.14	ZFP62	122	0.263934	0.384971	0.25686	Keep	all	2.50116	0.351817	0.307828	all	same	6	122
ENST00000504231.1	chr4_108621948_108621952_+	chr4	108622043	108625180	.	+	chr4	108621948	108621952	.	+	-92	0.261914	0.301854	0.360977	0.315916	0.169631	0.183969	0.323818	0.459999	0.262873	chr4_108621948_108621952_+	chr4	108621948	108621952	+	ENSG00000109475.17	RPL34	ENSG00000109475.17	0	2.27683	0	0	0	0.553039	NA	101749	NA	annotation	NA	2.82987	HAVANA	ENSG00000109475.17	RPL34	91	0.553039	2.27683	0	Keep	iPSC + Progenitors	1.04669	0.924746	0.669515	all	all CAGE - iPSC + Progenitors CFC	-95	-91
ENST00000504233.5	chr5_79612440_79612637_+	chr5	79612435	79686266	.	+	chr5	79612440	79612637	.	+	0	91.6938	132.651	92.307	62.527	58.24	54.5467	23.3897	23.598	27.766	chr5_79612440_79612637_+	chr5	79612440	79612637	+	ENSG00000164329.14	TENT2	ENSG00000164329.14	0	0	1.31689	0	0.91119	0	NA	101750	NA	annotation	NA	2.22808	HAVANA	ENSG00000164329.14	TENT2	202	0.91119	0	1.31689	Keep	iPSC + iMacs	74.7536	316.652	175.314	all	all CAGE - iPSC + iMacs CFC	5	202
ENST00000504242.1	chr5_134632745_134632866_-	chr5	134631602	134632809	.	-	chr5	134632745	134632866	.	-	0	49.5018	45.0037	59.4323	90.0117	88.9715	83.7671	19.9024	21.781	25.663	chr5_134632745_134632866_-	chr5	134632745	134632866	-	ENSG00000152700.14	SAR1B	ENSG00000152700.14	0.382486	1.9e-06	0	0	0.24854	0.169824	NA	101759	NA	annotation	NA	0.800852	HAVANA	ENSG00000152700.14	SAR1B	64	0.418364	0.382487	0	Keep	iPSC + Progenitors	67.3464	153.938	262.75	all	all CAGE - iPSC + Progenitors CFC	-57	64
ENST00000504245.7	chr15_40039241_40039355_+	chr15	40039274	40067496	.	+	chr15	40039241	40039355	.	+	0	14.4291	20.2242	15.9861	9.52607	9.01872	9.84233	3.26309	3.42699	3.81166	chr15_40039241_40039355_+	chr15	40039241	40039355	+	ENSG00000248508.9	SRP14-DT	ENSG00000248508.9	0.897469	4.4794	1.78938	1.99431	0.339866	0.691299	NA	101762	NA	annotation	NA	10.1917	HAVANA	ENSG00000248508.9	SRP14-DT	81	1.03117	5.37687	3.78369	Keep	all	10.5018	50.6395	28.3871	all	same	-33	81
ENST00000504247.1	chr5_112922195_112922369_-	chr5	112887015	112922289	.	-	chr5	112922195	112922369	.	-	0	110.552	91.0776	127.038	231.104	185.859	157.263	64.2157	64.1929	70.7787	chr5_112922195_112922369_-	chr5	112922195	112922369	-	ENSG00000129625.13	REEP5	ENSG00000129625.13	1.79616	1.51975	3.49549	0.866316	0	0.27652	NA	101764	NA	annotation	NA	7.95423	HAVANA	ENSG00000129625.13	REEP5	94	0.27652	3.3159	4.3618	Keep	all	199.187	328.667	574.226	all	same	-80	94
ENST00000504251.6	chr5_40755820_40755972_-	chr5	40715944	40755960	.	-	chr5	40755820	40755972	.	-	0	13.8577	22.447	15.7025	18.2502	20.9212	16.3732	7.672	9.82098	11.4021	chr5_40755820_40755972_-	chr5	40755820	40755972	-	ENSG00000113638.14	TTC33	ENSG00000113638.14	0.247984	0.103656	0	0	0	0	NA	101768	NA	annotation	NA	0.35164	HAVANA	ENSG00000113638.14	TTC33	140	0	0.35164	0	Keep	Progenitors	28.8951	52.0071	55.5446	all	all CAGE - Progenitors CFC	-12	140
ENST00000504260.5	chr17_49707886_49707964_-	chr17	49701287	49707771	.	-	chr17	49707886	49707964	.	-	-116	36.3823	24.752	43.4462	35.9901	31.8624	27.6873	31.8089	30.9119	35.6851	chr17_49707886_49707964_-	chr17	49707886	49707964	-	ENSG00000121073.15	SLC35B1	ENSG00000121073.15	0.226007	0	0.270664	0	0	0	NA	101775	NA	annotation	NA	0.496672	HAVANA	ENSG00000121073.15	SLC35B1	115	0	0.226007	0.270664	Keep	Progenitors + iMacs	98.4059	104.581	95.5397	all	all CAGE - Progenitors + iMacs CFC	-193	-115
ENST00000504270.2	chr12_6451461_6451628_-	chr12	6447616	6451515	.	-	chr12	6451461	6451628	.	-	0	11.9052	22.6116	13.7945	9.67188	15.6343	8.4319	2.04255	2.622	2.72731	chr12_6451461_6451628_-	chr12	6451461	6451628	-	ENSG00000215039.8	CD27-AS1	ENSG00000215039.8	2.81999	3.0902	2.41323	1.60882	0.505224	0	NA	101781	NA	annotation	NA	10.4375	HAVANA	ENSG00000215039.8	CD27-AS1	54	0.505224	5.91019	4.02204	Keep	all	7.39185	48.3113	33.7381	all	same	-113	54
ENST00000504275.1	chr5_103120240_103120424_+	chr5	103120262	103138422	.	+	chr5	103120240	103120424	.	+	0	69.8835	69.2069	70.4163	88.3835	74.4963	73.1582	51.8358	43.4469	55.9263	chr5_103120240_103120424_+	chr5	103120240	103120424	+	ENSG00000145725.20	PPIP5K2	ENSG00000145725.20	0.224367	0	0	0	0	0	NA	101786	NA	annotation	NA	0.224367	HAVANA	ENSG00000145725.20	PPIP5K2	162	0	0.224367	0	Keep	Progenitors	151.209	209.507	236.038	all	all CAGE - Progenitors CFC	-22	162
ENST00000504284.1	chr17_50478798_50478883_+	chr17	50478903	50484819	.	+	chr17	50478798	50478883	.	+	-21	2.9763	3.59481	3.19723	2.89184	3.53398	2.5449	2.86455	2.714	2.10299	chr17_50478798_50478883_+	chr17	50478798	50478883	+	ENSG00000136444.10	RSAD1	ENSG00000136444.10	0	0	0.134402	0.149493	0.0955723	0.13826	NA	101795	NA	annotation	NA	0.517728	HAVANA	ENSG00000136444.10	RSAD1	20	0.233832	0	0.283895	Keep	iPSC + iMacs	7.68153	9.76833	8.97072	all	all CAGE - iPSC + iMacs CFC	-105	-20
ENST00000504286.1	chr5_6633367_6633466_+	chr5	6633456	6653527	.	+	chr5	6633367	6633466	.	+	0	12.5481	13.5834	13.021	15.9902	12.9768	11.8966	17.0876	17.572	18.6312	chr5_6633367_6633466_+	chr5	6633367	6633466	+	ENSG00000145545.12	SRD5A1	ENSG00000145545.12	0.2464	0	0	0	0	0	NA	101797	NA	annotation	NA	0.2464	HAVANA	ENSG00000145545.12	SRD5A1	10	0	0.2464	0	Keep	Progenitors	53.2908	39.1525	40.8636	all	all CAGE - Progenitors CFC	-89	10
ENST00000504293.5	chr5_82277821_82277853_-	chr5	82276060	82277951	.	-	chr5	82277821	82277853	.	-	0	5.83355	11.6625	5.93034	5.75939	3.53398	4.59922	3.58691	4.48499	3.35164	chr5_82277821_82277853_-	chr5	82277821	82277853	-	ENSG00000186468.13	RPS23	ENSG00000186468.13	36.1885	0.589986	10.4392	0	33.2812	101.387	NA	101802	NA	annotation	NA	181.886	HAVANA	ENSG00000186468.13	RPS23	130	134.668	36.7785	10.4392	Keep	all	11.4235	23.4264	13.8926	all	same	98	130
ENST00000504300.2	chr5_80487900_80487968_-	chr5	80478198	80488095	.	-	chr5	80487900	80487968	.	-	0	1.00004	0.548826	1.57283	2.35722	3.53398	3.06615	1.66891	1.288	1.67582	chr5_80487900_80487968_-	chr5	80487900	80487968	-	ENSG00000249042.6	FAM151B-DT	ENSG00000249042.6	2.24367	1.97499	6.22459	8.68948	5.51799	9.27736	249	101809	0.00334368	annotation	0.861592	33.9281	HAVANA	ENSG00000249042.6	FAM151B-DT	195	14.7954	4.21866	14.9141	Keep	all	4.63273	3.12169	8.95734	all	same	127	195
ENST00000504309.5	chr5_218280_218401_+	chr5	218303	256682	.	+	chr5	218280	218401	.	+	0	149.934	190.141	181.804	294.045	304.403	296.65	80.855	93.1498	113.857	chr5_218280_218401_+	chr5	218280	218401	+	ENSG00000286001.1;ENSG00000073578.18	ENSG00000286001;SDHA	ENSG00000073578.18	1.26592	3.66791	1.12904	2.98967	3.01634	2.80234	NA	101816	NA	annotation	NA	14.8712	HAVANA	ENSG00000073578.18	SDHA	98	5.81868	4.93384	4.11871	Keep	all	287.862	521.878	895.097	all	same	-23	98
ENST00000504310.5	chr4_87975631_87975777_+	chr4	87975714	87978024	.	+	chr4	87975631	87975777	.	+	0	38558.6	8201.63	40967.7	13836.4	14059.7	16637.6	94.4802	62.6289	109.651	chr4_87975631_87975777_+	chr4	87975631	87975777	+	ENSG00000118785.15	SPP1	ENSG00000118785.15	107.435	21.5598	24.1998	38.006	0.331346	0.553039	NA	101817	NA	annotation	NA	192.085	HAVANA	ENSG00000118785.15	SPP1	63	0.884386	128.994	62.2058	Keep	all	266.76	87727.9	44533.6	all	same	-83	63
ENST00000504320.5	chr5_147870672_147870713_+	chr5	147870682	147882190	.	+	chr5	147870672	147870713	.	+	0	0	0	0	0	0	0	1.04618	1.518	1.54438	chr5_147870672_147870713_+	chr5	147870672	147870713	+	ENSG00000164265.9	SCGB3A2	ENSG00000164265.9	0	0	0	0	1.76686	3.37615	NA	101826	NA	annotation	NA	5.143	HAVANA	ENSG00000164265.9	SCGB3A2	31	5.143	0	0	Keep	iPSC	4.10856	0	0	iPSC	same	-10	31
ENST00000504324.1	chr1_179142978_179143161_-	chr1	179116852	179143076	.	-	chr1	179142978	179143161	.	-	0	5.14305	1.01533	5.62093	3.40217	2.96854	3.67938	0	0	0	chr1_179142978_179143161_-	chr1	179142978	179143161	-	ENSG00000143322.21	ABL2	ENSG00000143322.21	0.673102	0.0885488	0	0	0	0	NA	101830	NA	annotation	NA	0.76165	HAVANA	ENSG00000143322.21	ABL2	98	0	0.76165	0	Keep	Progenitors	0	11.7793	10.0501	Progenitors + iMacs	Progenitors + iMacs CAGE - Progenitors CFC	-85	98
ENST00000504325.5	chr5_181243735_181243920_-	chr5	181236926	181243889	.	-	chr5	181243735	181243920	.	-	0	885.652	893.516	557.349	686.412	432.814	450.969	1764.31	1200.16	1189.31	chr5_181243735_181243920_-	chr5	181243735	181243920	-	ENSG00000204628.12	RACK1	ENSG00000204628.12	0	0	0.270117	0	0	0	17791	101831	0.000656814	annotation	0.159687	0.270117	HAVANA	ENSG00000204628.12	RACK1	154	0	0	0.270117	Keep	iMacs	4153.78	2336.52	1570.19	all	all CAGE - iMacs CFC	-31	154
ENST00000504329.1	chr3_52897497_52897623_-	chr3	52833150	52897562	.	-	chr3	52897497	52897623	.	-	0	37.5728	23.819	42.028	63.6692	59.4557	55.2213	34.6237	35.7189	40.0553	chr3_52897497_52897623_-	chr3	52897497	52897623	-	ENSG00000248592.7;ENSG00000213533.13	STIMATE-MUSTN1;STIMATE	ENSG00000248592.7	0	0.0948679	0	0	0	0.13826	NA	101835	NA	annotation	NA	0.233128	HAVANA	ENSG00000248592.7	STIMATE-MUSTN1	65	0.13826	0.0948679	0	Keep	iPSC + Progenitors	110.398	103.42	178.346	all	all CAGE - iPSC + Progenitors CFC	-61	65
ENST00000504332.1	chr14_105419719_105419805_-	chr14	105417581	105419739	.	-	chr14	105419719	105419805	.	-	0	0.166673	0.493943	0.180489	0.145807	0.226175	0.306615	0.896728	0.758999	0.624324	chr14_105419719_105419805_-	chr14	105419719	105419805	-	ENSG00000251602.7	ENSG00000251602	ENSG00000251602.7	0	0.142302	0	0	0	0	NA	101838	NA	annotation	NA	0.142302	HAVANA	ENSG00000251602.7	ENSG00000251602	20	0	0.142302	0	Keep	Progenitors	2.28005	0.841105	0.678597	all	all CAGE - Progenitors CFC	-66	20
ENST00000504340.1	chr4_184474458_184474584_-	chr4	184448656	184474548	.	-	chr4	184474458	184474584	.	-	0	23.4056	26.8376	27.3827	58.4201	56.6568	48.813	5.33055	6.37099	6.37468	chr4_184474458_184474584_-	chr4	184474458	184474584	-	ENSG00000168310.11	IRF2	ENSG00000168310.11	0.231587	0.0967719	0.275192	0.427352	0.16542	0	NA	101846	NA	annotation	NA	1.19632	HAVANA	ENSG00000168310.11	IRF2	90	0.16542	0.328359	0.702544	Keep	all	18.0762	77.6259	163.89	all	same	-36	90
ENST00000504346.5	chr4_499191_499329_+	chr4	499237	539528	.	+	chr4	499191	499329	.	+	0	21.7389	18.8522	24.005	36.1116	40.0612	32.2559	21.3969	18.929	19.7155	chr4_499191_499329_+	chr4	499191	499329	+	ENSG00000174227.16	PIGG	ENSG00000174227.16	1.22263	0.517128	0.842477	1.56696	1.05577	0.574162	NA	101851	NA	annotation	NA	5.77912	HAVANA	ENSG00000174227.16	PIGG	92	1.62993	1.73976	2.40943	Keep	all	60.0414	64.596	108.429	all	same	-46	92
ENST00000504348.5	chr5_179623608_179623721_-	chr5	179619301	179623671	.	-	chr5	179623608	179623721	.	-	0	121.028	90.8032	96.2777	61.3605	61.8022	61.9362	246.799	202.975	210.759	chr5_179623608_179623721_-	chr5	179623608	179623721	-	ENSG00000169045.17	HNRNPH1	ENSG00000169045.17	0.130575	0	0	0.07208	0.0414187	0	NA	101853	NA	annotation	NA	0.244074	HAVANA	ENSG00000169045.17	HNRNPH1	63	0.0414187	0.130575	0.07208	Keep	all	660.533	308.109	185.099	all	same	-50	63
ENST00000504350.1	chr3_129249560_129249743_+	chr3	129249653	129255040	.	+	chr3	129249560	129249743	.	+	0	95.0987	95.0017	101.099	101.19	77.38	74.9673	63.3937	45.1259	57.9307	chr3_129249560_129249743_+	chr3	129249560	129249743	+	ENSG00000181789.14	COPG1	ENSG00000181789.14	0	0.853811	0	0	0	0	NA	101855	NA	annotation	NA	0.853811	HAVANA	ENSG00000181789.14	COPG1	90	0	0.853811	0	Keep	Progenitors	166.45	291.2	253.538	all	all CAGE - Progenitors CFC	-93	90
ENST00000504359.1	chr5_43120898_43120946_+	chr5	43120920	43161368	.	+	chr5	43120898	43120946	.	+	0	6.405	6.99753	6.05926	8.94284	10.0082	8.0333	9.09182	8.07299	10.4821	chr5_43120898_43120946_+	chr5	43120898	43120946	+	ENSG00000172262.12	ZNF131	ENSG00000172262.12	0.347819	0.122338	0.297021	0.581752	0.224181	0.365658	NA	101862	NA	annotation	NA	1.93877	HAVANA	ENSG00000172262.12	ZNF131	26	0.589839	0.470156	0.878773	Keep	all	27.6469	19.4618	26.9844	all	same	-22	26
ENST00000504360.5	chr4_42152653_42152716_-	chr4	42110940	42152878	.	-	chr4	42152653	42152716	.	-	0	0	0	0.0257841	0	0	0	3.73637	3.86399	3.81166	chr4_42152653_42152716_-	chr4	42152653	42152716	-	ENSG00000188848.17	BEND4	ENSG00000188848.17	0	0	0	0	0.33084	0.0691299	NA	101863	NA	annotation	NA	0.39997	HAVANA	ENSG00000188848.17	BEND4	225	0.39997	0	0	Keep	iPSC	11.412	0.0257841	0	iPSC + Progenitors	iPSC + Progenitors CAGE - iPSC CFC	162	225
ENST00000504367.1	chr4_186081346_186081449_+	chr4	186081617	186084889	.	+	chr4	186081346	186081449	.	+	-169	0	0	0	0.0243012	0	0	1.89309	1.403	2.00441	chr4_186081346_186081449_+	chr4	186081346	186081449	+	ENSG00000164342.13	TLR3	ENSG00000164342.13	0	0	0	0	0.211748	0.27652	NA	101869	NA	annotation	NA	0.488267	HAVANA	ENSG00000164342.13	TLR3	168	0.488267	0	0	Keep	iPSC	5.3005	0	0.0243012	iPSC + iMacs	iPSC + iMacs CAGE - iPSC CFC	-271	-168
ENST00000504373.2	chr6_109381686_109381689_-	chr6	109366514	109381739	.	-	chr6	109381686	109381689	.	-	0	1.47624	1.83857	1.57283	0.923446	0.791611	0.889182	0	0	0.0328592	chr6_109381686_109381689_-	chr6	109381686	109381689	-	ENSG00000135535.17	CD164	ENSG00000135535.17	1.37203	1.24445	0.271965	0.575966	0	0.140162	NA	101875	NA	annotation	NA	3.60457	HAVANA	ENSG00000135535.17	CD164	53	0.140162	2.61648	0.847931	Keep	all	0.0328592	4.88764	2.60424	all	same	50	53
ENST00000504374.5	chr5_6633285_6633301_-	chr5	6599240	6633291	.	-	chr5	6633285	6633301	.	-	0	1.19052	1.31718	0.979795	0.753337	1.18742	0.858521	3.93564	3.63399	4.63314	chr5_6633285_6633301_-	chr5	6633285	6633301	-	ENSG00000037474.15	NSUN2	ENSG00000037474.15	13.2009	8.16632	1.45051	15.0099	22.0609	23.9844	NA	101876	NA	annotation	NA	83.8729	HAVANA	ENSG00000037474.15	NSUN2	6	46.0453	21.3672	16.4604	Keep	all	12.2028	3.4875	2.79928	all	same	-10	6
ENST00000504381.5	chr3_130850573_130850630_+	chr3	130850595	131016684	.	+	chr3	130850573	130850630	.	+	0	5.61925	65.2005	5.6725	0.729036	1.61149	1.41043	0	0	0	chr3_130850573_130850630_+	chr3	130850573	130850630	+	ENSG00000017260.20	ATP2C1	ENSG00000017260.20	0.243032	0.351993	0.176358	0.157716	0	0	NA	101881	NA	annotation	NA	0.929099	HAVANA	ENSG00000017260.20	ATP2C1	35	0	0.595026	0.334074	Keep	Progenitors + iMacs	0	76.4923	3.75096	Progenitors + iMacs	same	-22	35
ENST00000504384.5	chr4_75514428_75514506_+	chr4	75514438	75517720	.	+	chr4	75514428	75514506	.	+	0	10.8337	13.0346	10.1331	13.2442	14.9275	11.59	6.32691	5.17499	4.92888	chr4_75514428_75514506_+	chr4	75514428	75514506	+	ENSG00000174796.12	THAP6	ENSG00000174796.12	0.220335	0.322237	0.797599	0.6042	0.499111	0.272668	NA	101884	NA	annotation	NA	2.71615	HAVANA	ENSG00000174796.12	THAP6	68	0.771779	0.542572	1.4018	Keep	all	16.4308	34.0015	39.7617	all	same	-10	68
ENST00000504385.5	chr5_180809812_180809856_-	chr5	180793062	180809850	.	-	chr5	180809812	180809856	.	-	0	12.4766	16.849	13.9492	13.7302	13.0616	11.7433	7.62219	8.11899	9.10199	chr5_180809812_180809856_-	chr5	180809812	180809856	-	ENSG00000131446.17	MGAT1	ENSG00000131446.17	0	0	0	1.42e-06	0.142844	0	NA	101885	NA	annotation	NA	0.142846	HAVANA	ENSG00000131446.17	MGAT1	38	0.142844	0	1.42e-06	Keep	iPSC + iMacs	24.8432	43.2748	38.5351	all	all CAGE - iPSC + iMacs CFC	-6	38
ENST00000504387.5	chr6_11382188_11382352_-	chr6	11184818	11382348	.	-	chr6	11382188	11382352	.	-	0	28.8582	16.6294	29.1102	20.9476	20.8929	23.9466	0	0	0	chr6_11382188_11382352_-	chr6	11382188	11382352	-	ENSG00000111859.17	NEDD9	ENSG00000111859.17	2.46993	2.2223	2.2911	2.17586	0	0	NA	101887	NA	annotation	NA	9.15919	HAVANA	ENSG00000111859.17	NEDD9	160	0	4.69223	4.46696	Keep	Progenitors + iMacs	0	74.5978	65.7871	Progenitors + iMacs	same	-4	160
ENST00000504390.5	chr5_10249767_10249897_-	chr5	10227558	10249885	.	-	chr5	10249767	10249897	.	-	0	6.95264	6.61335	7.55473	7.9708	10.0082	8.00264	5.77891	6.18699	6.86757	chr5_10249767_10249897_-	chr5	10249767	10249897	-	ENSG00000150756.14	ATPSCKMT	ENSG00000150756.14	0.230721	0.0971884	0.134402	0.430387	0	0.144318	NA	101890	NA	annotation	NA	1.03702	HAVANA	ENSG00000150756.14	ATPSCKMT	118	0.144318	0.32791	0.564789	Keep	all	18.8335	21.1207	25.9817	all	same	-12	118
ENST00000504395.1	chr5_177303643_177303747_-	chr5	177302820	177303744	.	-	chr5	177303643	177303747	.	-	0	19.0959	16.849	22.5095	24.6414	27.3671	20.8498	4.45873	5.17499	5.81607	chr5_177303643_177303747_-	chr5	177303643	177303747	-	ENSG00000169228.14;ENSG00000213347.11	RAB24;MXD3	ENSG00000169228.14	0	0.496149	0.144377	0.579533	0	0	NA	101895	NA	annotation	NA	1.22006	HAVANA	ENSG00000169228.14	RAB24	101	0	0.496149	0.72391	Keep	Progenitors + iMacs	15.4498	58.4544	72.8584	all	all CAGE - Progenitors + iMacs CFC	-3	101
ENST00000504396.1	chr5_80654494_80654552_-	chr5	80628223	80654558	.	-	chr5	80654494	80654552	.	-	0	2.21437	1.59159	2.57841	3.71808	3.84497	3.3421	3.23818	2.94399	4.27169	chr5_80654494_80654552_-	chr5	80654494	80654552	-	ENSG00000228716.7	DHFR	ENSG00000228716.7	0	0	0	0.142451	0	0	NA	101896	NA	annotation	NA	0.142451	HAVANA	ENSG00000228716.7	DHFR	64	0	0	0.142451	Keep	iMacs	10.4539	6.38437	10.9052	all	all CAGE - iMacs CFC	6	64
ENST00000504405.5	chr1_179142978_179143161_-	chr1	179107718	179143044	.	-	chr1	179142978	179143161	.	-	0	5.14305	1.01533	5.62093	3.40217	2.96854	3.67938	0	0	0	chr1_179142978_179143161_-	chr1	179142978	179143161	-	ENSG00000143322.21	ABL2	ENSG00000143322.21	0.224367	0	0	0.179217	0	0	NA	101904	NA	annotation	NA	0.403584	HAVANA	ENSG00000143322.21	ABL2	66	0	0.224367	0.179217	Keep	Progenitors + iMacs	0	11.7793	10.0501	Progenitors + iMacs	same	-117	66
ENST00000504422.5	chr4_119454753_119454899_+	chr4	119454839	119458238	.	+	chr4	119454753	119454899	.	+	0	14.2386	18.6052	17.0948	15.6014	18.8008	13.3071	10.8604	10.534	12.1908	chr4_119454753_119454899_+	chr4	119454753	119454899	+	ENSG00000245958.7	SEPTIN7P14	ENSG00000245958.7	0	0	0	0.148607	0.0750511	0	NA	101915	NA	annotation	NA	0.223658	HAVANA	ENSG00000245958.7	SEPTIN7P14	60	0.0750511	0	0.148607	Keep	iPSC + iMacs	33.5851	49.9387	47.7092	all	all CAGE - iPSC + iMacs CFC	-86	60
ENST00000504424.1	chr5_142012986_142013071_-	chr5	142011949	142012996	.	-	chr5	142012986	142013071	.	-	0	517.209	313.187	633.592	515.04	396.626	491.871	201.938	158.861	209.214	chr5_142012986_142013071_-	chr5	142012986	142013071	-	ENSG00000113552.16	GNPDA1	ENSG00000113552.16	1.12641	0	0.270861	0.429431	0	0	NA	101917	NA	annotation	NA	1.82671	HAVANA	ENSG00000113552.16	GNPDA1	10	0	1.12641	0.700292	Keep	Progenitors + iMacs	570.013	1463.99	1403.54	all	all CAGE - Progenitors + iMacs CFC	-75	10
ENST00000504425.5	chr4_146945811_146945893_-	chr4	146707033	146945882	.	-	chr4	146945811	146945893	.	-	0	0.166673	0.0548826	0.0257841	0	0	0	0.523091	0.344999	0.328592	chr4_146945811_146945893_-	chr4	146945811	146945893	-	ENSG00000137473.19	TTC29	ENSG00000137473.19	0.112184	0	0	0	0.0531205	0.13826	NA	101918	NA	annotation	NA	0.303564	HAVANA	ENSG00000137473.19	TTC29	71	0.19138	0.112184	0	Keep	iPSC + Progenitors	1.19668	0.247339	0	iPSC + Progenitors	same	-11	71
ENST00000504432.5	chr4_98929028_98929160_-	chr4	98880845	98929125	.	-	chr4	98929028	98929160	.	-	0	54.1687	72.4999	72.7369	30.6438	22.1086	18.9181	111.269	88.8488	103.736	chr4_98929028_98929160_-	chr4	98929028	98929160	-	ENSG00000151247.13	EIF4E	ENSG00000151247.13	0.450507	0.192844	1.0872	0.719102	0.852282	1.14953	NA	101923	NA	annotation	NA	4.45147	HAVANA	ENSG00000151247.13	EIF4E	97	2.00181	0.643351	1.80631	Keep	all	303.854	199.405	71.6705	all	same	-35	97
ENST00000504433.1	chr4_174522515_174522524_-	chr4	174506743	174522499	.	-	chr4	174522515	174522524	.	-	-17	0.404777	0.0823239	0.902443	0.534627	0.593709	0.398599	0	0.0919998	0.0328592	chr4_174522515_174522524_-	chr4	174522515	174522524	-	ENSG00000164120.14	HPGD	ENSG00000164120.14	0.246068	0	0.138571	0	0	0.150219	NA	101924	NA	annotation	NA	0.534859	HAVANA	ENSG00000164120.14	HPGD	16	0.150219	0.246068	0.138571	Keep	all	0.124859	1.38954	1.52693	all	same	-25	-16
ENST00000504434.1	chr5_176537838_176537881_-	chr5	176531882	176537880	.	-	chr5	176537838	176537881	.	-	0	5.16686	8.25983	6.3171	8.28671	6.58734	8.61587	7.19873	5.17499	5.5532	chr5_176537838_176537881_-	chr5	176537838	176537881	-	ENSG00000146083.12	RNF44	ENSG00000146083.12	0.294444	0.386878	1.4212	0	0.184103	0.68568	NA	101925	NA	annotation	NA	2.97231	HAVANA	ENSG00000146083.12	RNF44	42	0.869783	0.681322	1.4212	Keep	all	17.9269	19.7438	23.4899	all	same	-1	42
ENST00000504445.1	chr4_47485221_47485403_+	chr4	47485299	47547564	.	+	chr4	47485221	47485403	.	+	0	13.4291	6.50359	15.3931	33.7058	41.2486	33.8809	4.43382	5.10599	5.68464	chr4_47485221_47485403_+	chr4	47485221	47485403	+	ENSG00000145246.14	ATP10D	ENSG00000145246.14	0	0	0	0.438943	0	0	NA	101935	NA	annotation	NA	0.438943	HAVANA	ENSG00000145246.14	ATP10D	104	0	0	0.438943	Keep	iMacs	15.2244	35.3257	108.835	all	all CAGE - iMacs CFC	-78	104
ENST00000504448.1	chr5_141680826_141680868_-	chr5	141672267	141680831	.	-	chr5	141680826	141680868	.	-	0	0.0714312	0	0.0257841	0	0	0	2.81473	2.277	3.0559	chr5_141680826_141680868_-	chr5	141680826	141680868	-	ENSG00000120318.16	ARAP3	ENSG00000120318.16	0	0	0	0	0	0.143566	NA	101937	NA	annotation	NA	0.143566	HAVANA	ENSG00000120318.16	ARAP3	5	0.143566	0	0	Keep	iPSC	8.14763	0.0972153	0	iPSC + Progenitors	iPSC + Progenitors CAGE - iPSC CFC	-37	5
ENST00000504449.2	chr1_161258744_161258748_+	chr1	161258745	161285450	.	+	chr1	161258744	161258748	.	+	0	0.261914	0.0823239	0.206273	0.0243012	0.0565437	0.122646	2.51582	2.484	2.53016	chr1_161258744_161258748_+	chr1	161258744	161258748	+	ENSG00000248485.2	PCP4L1	ENSG00000248485.2	0.448734	0	0	0	1.07523	0.553039	NA	101938	NA	annotation	NA	2.077	HAVANA	ENSG00000248485.2	PCP4L1	3	1.62827	0.448734	0	Keep	iPSC + Progenitors	7.52997	0.550511	0.203491	all	all CAGE - iPSC + Progenitors CFC	-1	3
ENST00000504472.1	chr4_98929028_98929160_-	chr4	98895122	98929133	.	-	chr4	98929028	98929160	.	-	0	54.1687	72.4999	72.7369	30.6438	22.1086	18.9181	111.269	88.8488	103.736	chr4_98929028_98929160_-	chr4	98929028	98929160	-	ENSG00000151247.13	EIF4E	ENSG00000151247.13	0	0	0	0.144171	0	0	NA	101958	NA	annotation	NA	0.144171	HAVANA	ENSG00000151247.13	EIF4E	105	0	0	0.144171	Keep	iMacs	303.854	199.405	71.6705	all	all CAGE - iMacs CFC	-27	105
ENST00000504473.5	chr16_89686936_89686999_+	chr16	89686972	89693495	.	+	chr16	89686936	89686999	.	+	0	0.714312	0.878121	0.541466	0.41312	0.678524	0.735875	0.921637	1.012	1.6101	chr16_89686936_89686999_+	chr16	89686936	89686999	+	ENSG00000185324.22	CDK10	ENSG00000185324.22	0	0.288222	0	0.0712253	0	0.13826	NA	101959	NA	annotation	NA	0.497707	HAVANA	ENSG00000185324.22	CDK10	27	0.13826	0.288222	0.0712253	Keep	all	3.54373	2.1339	1.82752	all	same	-36	27
ENST00000504480.5	chr4_169010126_169010327_-	chr4	169001169	169010254	.	-	chr4	169010126	169010327	.	-	0	9.57178	15.6415	9.92687	10.8869	10.2344	11.2834	16.4151	20.424	17.1196	chr4_169010126_169010327_-	chr4	169010126	169010327	-	ENSG00000145439.12	CBR4	ENSG00000145439.12	0.194526	0	0	0.10312	0	0	NA	101965	NA	annotation	NA	0.297646	HAVANA	ENSG00000145439.12	CBR4	128	0	0.194526	0.10312	Keep	Progenitors + iMacs	53.9587	35.1402	32.4048	all	all CAGE - Progenitors + iMacs CFC	-73	128
ENST00000504487.5	chr4_24912892_24913052_-	chr4	24806117	24912886	.	-	chr4	24912892	24913052	.	-	-7	4.14301	2.49716	5.93034	14.119	15.3516	21.2484	5.05655	5.10599	6.14467	chr4_24912892_24913052_-	chr4	24912892	24913052	-	ENSG00000181982.19	CCDC149	ENSG00000181982.19	0.448734	0.0948679	0.268804	0.712253	0.397153	0.27652	13	101970	0.00601171	annotation	0.448276	2.19833	HAVANA	ENSG00000181982.19	CCDC149	6	0.673673	0.543602	0.981057	Keep	all	16.3072	12.5705	50.719	all	same	-166	-6
ENST00000504488.1	chr4_112297296_112297440_+	chr4	112297385	112316305	.	+	chr4	112297296	112297440	.	+	0	9.42892	11.443	12.1701	15.0667	14.871	10.6702	0	0	0	chr4_112297296_112297440_+	chr4	112297296	112297440	+	ENSG00000073331.18	ALPK1	ENSG00000073331.18	0.340468	0	0.0335185	0	0	0	NA	101971	NA	annotation	NA	0.373987	HAVANA	ENSG00000073331.18	ALPK1	55	0	0.340468	0.0335185	Keep	Progenitors + iMacs	0	33.042	40.6079	Progenitors + iMacs	same	-89	55
ENST00000504489.3	chr4_94451855_94452026_+	chr4	94451942	94456164	.	+	chr4	94451855	94452026	.	+	0	57.5259	54.5258	61.3145	95.6009	64.9404	82.5407	67.0304	65.8719	79.9792	chr4_94451855_94452026_+	chr4	94451855	94452026	+	ENSG00000163110.15	PDLIM5	ENSG00000163110.15	0.448734	0.948679	0	0.289511	0.252637	0.421499	NA	101972	NA	annotation	NA	2.36106	HAVANA	ENSG00000163110.15	PDLIM5	84	0.674136	1.39741	0.289511	Keep	all	212.882	173.366	243.082	all	same	-87	84
ENST00000504520.6	chr4_82900474_82900575_-	chr4	82893009	82900960	.	-	chr4	82900474	82900575	.	-	0	16.0006	32.3258	17.5847	14.3377	20.384	16.5879	22.8666	24.196	26.8131	chr4_82900474_82900575_-	chr4	82900474	82900575	-	ENSG00000138674.17;ENSG00000251022.6	SEC31A;THAP9-AS1	ENSG00000251022.6	5.38481	14.3067	2.55364	4.51189	10.2726	10.5976	NA	102001	NA	annotation	NA	47.6272	HAVANA	ENSG00000251022.6	THAP9-AS1	486	20.8702	19.6915	7.06553	Keep	all	73.8756	65.9112	51.3096	all	same	385	486
ENST00000504542.1	chr5_39219490_39219663_-	chr5	39202956	39219563	.	-	chr5	39219490	39219663	.	-	0	71.7169	111.384	79.2603	56.962	51.9919	66.7193	0.0498182	0	0	chr5_39219490_39219663_-	chr5	39219490	39219663	-	ENSG00000082074.19	FYB1	ENSG00000082074.19	0.465959	0	0	0	0	0	NA	102017	NA	annotation	NA	0.465959	HAVANA	ENSG00000082074.19	FYB1	73	0	0.465959	0	Keep	Progenitors	0.0498182	262.361	175.673	all	all CAGE - Progenitors CFC	-100	73
ENST00000504562.1	chr5_40835150_40835335_-	chr5	40832458	40835186	.	-	chr5	40835150	40835335	.	-	0	764.266	734.411	416.98	558.709	418.649	418.253	1356.57	1033.02	1090.27	chr5_40835150_40835335_-	chr5	40835150	40835335	-	ENSG00000145592.14	RPL37	ENSG00000145592.14	1.32923	0.565484	0.158191	0	9.51814	9.86447	NA	102034	NA	annotation	NA	21.4355	HAVANA	ENSG00000145592.14	RPL37	36	19.3826	1.89471	0.158191	Keep	all	3479.86	1915.66	1395.61	all	same	-149	36
ENST00000504563.6	chr17_50719556_50719705_+	chr17	50719599	50743792	.	+	chr17	50719556	50719705	.	+	0	61.907	72.9664	71.4219	57.9341	88.406	67.4246	87.2566	95.7718	117.012	chr17_50719556_50719705_+	chr17	50719556	50719705	+	ENSG00000108848.16	LUC7L3	ENSG00000108848.16	0	0.653788	0	0	0.100087	0	NA	102035	NA	annotation	NA	0.753875	HAVANA	ENSG00000108848.16	LUC7L3	106	0.100087	0.653788	0	Keep	iPSC + Progenitors	300.04	206.295	213.765	all	all CAGE - iPSC + Progenitors CFC	-43	106
ENST00000504564.1	chr5_37379232_37379361_+	chr5	37379285	37697907	.	+	chr5	37379232	37379361	.	+	0	45.3112	56.4742	47.1591	58.979	61.0106	59.7899	54.9495	47.7019	57.8322	chr5_37379232_37379361_+	chr5	37379232	37379361	+	ENSG00000082068.9	WDR70	ENSG00000082068.9	8.23991	9.55431	19.293	25.1237	18.7364	18.4325	NA	102036	NA	annotation	NA	99.3798	HAVANA	ENSG00000082068.9	WDR70	76	37.1689	17.7942	44.4168	Keep	all	160.484	148.944	179.779	all	same	-53	76
ENST00000504584.1	chr4_47838044_47838185_-	chr4	47642843	47838106	.	-	chr4	47838044	47838185	.	-	0	0	0.0823239	0.0515682	0.680434	0.339262	0.275953	0	0	0.0328592	chr4_47838044_47838185_-	chr4	47838044	47838185	-	ENSG00000145244.12	CORIN	ENSG00000145244.12	0	0.0316223	0.134402	0.144176	0	0	NA	102053	NA	annotation	NA	0.3102	HAVANA	ENSG00000145244.12	CORIN	62	0	0.0316223	0.278578	Keep	Progenitors + iMacs	0.0328592	0.133892	1.29565	all	all CAGE - Progenitors + iMacs CFC	-79	62
ENST00000504594.5	chr5_177303751_177303890_+	chr5	177303815	177306669	.	+	chr5	177303751	177303890	.	+	0	569.378	446.552	650.197	616.303	556.164	490.645	545.111	591.168	672.857	chr5_177303751_177303890_+	chr5	177303751	177303890	+	ENSG00000169230.10	PRELID1	ENSG00000169230.10	0	0.190497	1.07924	0.712253	0.413803	0.693778	NA	102060	NA	annotation	NA	3.08957	HAVANA	ENSG00000169230.10	PRELID1	75	1.10758	0.190497	1.79149	Keep	all	1809.14	1666.13	1663.11	all	same	-64	75
ENST00000504599.6	chr1_1615845_1615927_+	chr1	1616310	1630604	.	+	chr1	1615845	1615927	.	+	-384	2.5239	4.63758	3.50663	2.91614	5.00411	3.92467	1.17073	1.909	1.93869	chr1_1615845_1615927_+	chr1	1615845	1615927	+	ENSG00000197530.13	MIB2	ENSG00000197530.13	0	0.191741	0	0	3.34309	7.33142	NA	102064	NA	annotation	NA	10.8663	HAVANA	ENSG00000197530.13	MIB2	383	10.6745	0.191741	0	Keep	iPSC + Progenitors	5.01842	10.6681	11.8449	all	all CAGE - iPSC + Progenitors CFC	-465	-383
ENST00000504622.5	chr5_83077322_83077486_-	chr5	83056727	83077453	.	-	chr5	83077322	83077486	.	-	0	67.431	60.2611	69.2302	206.342	202.087	149.935	95.651	103.132	100.089	chr5_83077322_83077486_-	chr5	83077322	83077486	-	ENSG00000174695.10	TMEM167A	ENSG00000174695.10	5.63933	6.16129	15.9939	14.0556	6.94764	6.61286	NA	102081	NA	annotation	NA	55.4106	HAVANA	ENSG00000174695.10	TMEM167A	131	13.5605	11.8006	30.0494	Keep	all	298.872	196.922	558.363	all	same	-33	131
ENST00000504625.1	chr5_343547_343571_+	chr5	343528	353911	.	+	chr5	343547	343571	.	+	0	1.57149	1.92089	1.36656	1.19076	1.24396	2.17696	0	0	0	chr5_343547_343571_+	chr5	343547	343571	+	ENSG00000288622.1;ENSG00000063438.20	PDCD6-AHRR;AHRR	ENSG00000063438.20	0.905223	0.198798	0.403206	0.191207	0	0	NA	102084	NA	annotation	NA	1.69843	HAVANA	ENSG00000063438.20	AHRR	43	0	1.10402	0.594413	Keep	Progenitors + iMacs	0	4.85893	4.61168	Progenitors + iMacs	same	19	43
ENST00000504631.5	chr5_177366462_177366537_+	chr5	177366428	177367557	.	+	chr5	177366462	177366537	.	+	0	1.66673	0.576267	0.954011	1.33657	0.904699	1.10381	0.0747273	0.023	0	chr5_177366462_177366537_+	chr5	177366462	177366537	+	ENSG00000169220.18	RGS14	ENSG00000169220.18	0.266232	0	0.3354	1.01378	0	0	NA	102089	NA	annotation	NA	1.61542	HAVANA	ENSG00000169220.18	RGS14	109	0	0.266232	1.34918	Keep	Progenitors + iMacs	0.0977273	3.19701	3.34508	all	all CAGE - Progenitors + iMacs CFC	34	109
ENST00000504636.2	chr5_88268914_88269059_+	chr5	88268996	88287657	.	+	chr5	88268914	88269059	.	+	0	10.5718	17.1234	11.8091	10.5467	17.5003	13.491	11.9315	12.006	14.0966	chr5_88268914_88269059_+	chr5	88268914	88269059	+	ENSG00000247828.9	TMEM161B-DT	ENSG00000247828.9	0	0	0.134402	0.290833	0.175007	0	NA	102093	NA	annotation	NA	0.600242	HAVANA	ENSG00000247828.9	TMEM161B-DT	63	0.175007	0	0.425235	Keep	iPSC + iMacs	38.034	39.5043	41.538	all	all CAGE - iPSC + iMacs CFC	-82	63
ENST00000504637.5	chr4_76949672_76949864_+	chr4	76949862	77011744	.	+	chr4	76949672	76949864	.	+	0	113.933	104.249	139.131	337.981	310.481	245.138	96.0744	106.444	130.089	chr4_76949672_76949864_+	chr4	76949672	76949864	+	ENSG00000138758.12	SEPTIN11	ENSG00000138758.12	0.224367	0.012884	0	0	0.16584	0.27652	NA	102094	NA	annotation	NA	0.679611	HAVANA	ENSG00000138758.12	SEPTIN11	2	0.44236	0.237251	0	Keep	iPSC + Progenitors	332.608	357.313	893.601	all	all CAGE - iPSC + Progenitors CFC	-190	2
ENST00000504642.1	chr5_119355251_119355355_+	chr5	119355313	119393446	.	+	chr5	119355251	119355355	.	+	0	0.0952416	0	0.0257841	0.0972048	0	0	0.822	0.253	0.854339	chr5_119355251_119355355_+	chr5	119355251	119355355	+	ENSG00000145779.8	TNFAIP8	ENSG00000145779.8	0	0	0	0	0.41355	0.13826	NA	102099	NA	annotation	NA	0.55181	HAVANA	ENSG00000145779.8	TNFAIP8	42	0.55181	0	0	Keep	iPSC	1.92934	0.121026	0.0972048	all	all CAGE - iPSC CFC	-62	42
ENST00000504652.5	chr3_51499951_51500037_-	chr3	51395867	51500002	.	-	chr3	51499951	51500037	.	-	0	35.4061	31.2282	44.9416	36.0144	44.6978	42.0675	41.3491	44.4129	54.8748	chr3_51499951_51500037_-	chr3	51499951	51500037	-	ENSG00000145041.16	DCAF1	ENSG00000145041.16	0.814058	0	0	0	0	0.393457	NA	102106	NA	annotation	NA	1.20752	ENSEMBL	ENSG00000145041.16	DCAF1	51	0.393457	0.814058	0	Keep	iPSC + Progenitors	140.637	111.576	122.78	all	all CAGE - iPSC + Progenitors CFC	-35	51
ENST00000504653.6	chr3_129440290_129440324_+	chr3	129440333	129453596	.	+	chr3	129440290	129440324	.	+	-10	3.76204	4.52781	4.40908	6.29401	7.85957	7.02147	2.78982	2.87499	4.1074	chr3_129440290_129440324_+	chr3	129440290	129440324	+	ENSG00000163913.14	IFT122	ENSG00000163913.14	0	0	0.81701	0.611703	0.44574	0.211719	NA	102107	NA	annotation	NA	2.08617	HAVANA	ENSG00000163913.14	IFT122	9	0.657459	0	1.42871	Keep	iPSC + iMacs	9.77221	12.6989	21.1751	all	all CAGE - iPSC + iMacs CFC	-43	-9
ENST00000504654.5	chr4_48805125_48805221_+	chr4	48805212	48850036	.	+	chr4	48805125	48805221	.	+	0	1.23814	0.466502	0.954011	0.753337	1.86594	0.919844	0.0249091	0	0.0328592	chr4_48805125_48805221_+	chr4	48805125	48805221	+	ENSG00000109180.15	OCIAD1	ENSG00000109180.15	0.224791	0.189838	0.134402	0.142451	0	0	NA	102108	NA	annotation	NA	0.691482	HAVANA	ENSG00000109180.15	OCIAD1	9	0	0.41463	0.276853	Keep	Progenitors + iMacs	0.0577683	2.65865	3.53912	all	all CAGE - Progenitors + iMacs CFC	-87	9
ENST00000504670.7	chr3_139389776_139389923_+	chr3	139389806	139444604	.	+	chr3	139389776	139389923	.	+	0	4.45254	8.67145	4.0481	4.83594	3.76015	4.50723	3.014	3.40399	3.28592	chr3_139389776_139389923_+	chr3	139389776	139389923	+	ENSG00000248932.7	COPB2-DT	ENSG00000248932.7	0.224367	0.316254	0	0.407816	0	0.438176	NA	102121	NA	annotation	NA	1.38661	HAVANA	ENSG00000248932.7	COPB2-DT	117	0.438176	0.540621	0.407816	Keep	all	9.70391	17.1721	13.1033	all	same	-30	117
ENST00000504673.5	chr3_141402309_141402441_+	chr3	141402370	141442670	.	+	chr3	141402309	141402441	.	+	0	11.429	7.40915	12.3506	15.0424	14.1642	13.2458	3.53709	3.95599	5.35605	chr3_141402309_141402441_+	chr3	141402309	141402441	+	ENSG00000177311.12	ZBTB38	ENSG00000177311.12	0.224367	0.110189	0.455833	0.494125	0	0	NA	102124	NA	annotation	NA	1.28451	HAVANA	ENSG00000177311.12	ZBTB38	71	0	0.334556	0.949958	Keep	Progenitors + iMacs	12.8491	31.1887	42.4524	all	all CAGE - Progenitors + iMacs CFC	-61	71
ENST00000504675.6	chr4_78645990_78645996_+	chr4	78646000	78682548	.	+	chr4	78645990	78645996	.	+	-5	6.38119	1.89345	5.80142	8.43252	9.32971	10.1183	0	0	0	chr4_78645990_78645996_+	chr4	78645990	78645996	+	ENSG00000251442.7	LINC01094	ENSG00000251442.7	1.01125	0.835131	1.9133	2.12489	0	0	NA	102126	NA	annotation	NA	5.88457	HAVANA	ENSG00000251442.7	LINC01094	4	0	1.84638	4.03819	Keep	Progenitors + iMacs	0	14.0761	27.8805	Progenitors + iMacs	same	-10	-4
ENST00000504695.1	chr5_7868977_7869067_-	chr5	7867350	7869037	.	-	chr5	7868977	7869067	.	-	0	8.21459	10.4277	9.59168	10.4009	10.404	8.4319	13.8993	12.305	13.1437	chr5_7868977_7869067_-	chr5	7868977	7869067	-	ENSG00000124279.12	FASTKD3	ENSG00000124279.12	0.600813	0.363245	0	0.114724	0	0.234241	NA	102144	NA	annotation	NA	1.31302	HAVANA	ENSG00000124279.12	FASTKD3	60	0.234241	0.964058	0.114724	Keep	all	39.3479	28.234	29.2369	all	same	-30	60
ENST00000504701.5	chr5_131263979_131264155_+	chr5	131264062	131359382	.	+	chr5	131263979	131264155	.	+	0	63.3833	70.4418	72.2986	95.4794	93.3253	79.9958	27.6242	30.0149	36.3751	chr5_131263979_131264155_+	chr5	131263979	131264155	+	ENSG00000158985.14	CDC42SE2	ENSG00000158985.14	0.242498	0.197906	0.134984	0	0	0	NA	102148	NA	annotation	NA	0.575388	HAVANA	ENSG00000158985.14	CDC42SE2	93	0	0.440404	0.134984	Keep	Progenitors + iMacs	94.0143	206.124	268.801	all	all CAGE - Progenitors + iMacs CFC	-83	93
ENST00000504707.1	chr4_120066909_120066913_-	chr4	120059828	120066858	.	-	chr4	120066909	120066913	.	-	-52	0.0952416	0.0274413	0.0257841	0	0.0282718	0	0.523091	0.528999	0.690043	chr4_120066909_120066913_-	chr4	120066909	120066913	-	ENSG00000164109.14	MAD2L1	ENSG00000164109.14	2.02607	0.767449	1.10037	0.85897	0.994493	1.80011	NA	102152	NA	annotation	NA	7.54747	HAVANA	ENSG00000164109.14	MAD2L1	51	2.79461	2.79352	1.95934	Keep	all	1.74213	0.148467	0.0282718	all	same	-55	-51
ENST00000504719.7	chr8_127794477_127794613_+	chr8	127794535	127932706	.	+	chr8	127794477	127794613	.	+	0	2.21437	3.73202	2.83625	1.65248	1.63977	1.50241	9.24128	8.14199	10.6464	chr8_127794477_127794613_+	chr8	127794477	127794613	+	ENSG00000249859.13	PVT1	ENSG00000249859.13	0	0	0	0.142451	0.638624	0.471803	NA	102161	NA	annotation	NA	1.25288	HAVANA	ENSG00000249859.13	PVT1	78	1.11043	0	0.142451	Keep	iPSC + iMacs	28.0296	8.78263	4.79466	all	all CAGE - iPSC + iMacs CFC	-58	78
ENST00000504727.1	chr5_134845925_134846099_+	chr5	134846096	134859732	.	+	chr5	134845925	134846099	.	+	0	54.4544	54.2789	58.6072	115.577	99.7996	92.9962	30.3393	26.335	30.8548	chr5_134845925_134846099_+	chr5	134845925	134846099	+	ENSG00000145833.16;ENSG00000181904.9	DDX46;C5orf24	ENSG00000181904.9	0.455892	2.10587	1.09418	0.869195	0.664164	0.280214	NA	102168	NA	annotation	NA	5.46951	HAVANA	ENSG00000181904.9	C5orf24	3	0.944378	2.56176	1.96337	Keep	all	87.529	167.34	308.372	all	same	-171	3
ENST00000504730.5	chr4_70993547_70993652_+	chr4	70993638	71030914	.	+	chr4	70993547	70993652	.	+	0	36.668	32.4905	35.7367	58.6874	53.2924	44.0299	10.7358	8.80898	9.26629	chr4_70993547_70993652_+	chr4	70993547	70993652	+	ENSG00000173542.9;ENSG00000156136.10	MOB1B;DCK	ENSG00000156136.10	0.23892	0	0	0.152405	0	0	NA	102171	NA	annotation	NA	0.391325	HAVANA	ENSG00000156136.10	DCK	14	0	0.23892	0.152405	Keep	Progenitors + iMacs	28.8111	104.895	156.01	all	all CAGE - Progenitors + iMacs CFC	-91	14
ENST00000504734.5	chr5_179698372_179698427_+	chr5	179698417	179728907	.	+	chr5	179698372	179698427	.	+	0	0.500018	0.274413	0.335193	0.704735	0.339262	0.398599	0.174364	0.161	0.328592	chr5_179698372_179698427_+	chr5	179698372	179698427	+	ENSG00000127022.16	CANX	ENSG00000127022.16	0	0	0	0.856564	0	0	NA	102174	NA	annotation	NA	0.856564	HAVANA	ENSG00000127022.16	CANX	10	0	0	0.856564	Keep	iMacs	0.663955	1.10962	1.4426	all	all CAGE - iMacs CFC	-45	10
ENST00000504751.5	chr5_65625003_65625058_+	chr5	65625045	65658482	.	+	chr5	65625003	65625058	.	+	0	15.5244	15.3946	17.5332	17.7885	20.1013	21.0031	7.62219	8.90098	7.68905	chr5_65625003_65625058_+	chr5	65625003	65625058	+	ENSG00000113597.18;ENSG00000253251.3	TRAPPC13;SHLD3	ENSG00000113597.18	0	0	0.142701	0	0.0845735	0.144267	NA	102187	NA	annotation	NA	0.371542	HAVANA	ENSG00000113597.18	TRAPPC13	13	0.228841	0	0.142701	Keep	iPSC + iMacs	24.2122	48.4521	58.8929	all	all CAGE - iPSC + iMacs CFC	-42	13
ENST00000504757.2	chr4_56467581_56467697_+	chr4	56467618	56474508	.	+	chr4	56467581	56467697	.	+	0	95.2654	105.484	92.307	95.0663	75.2879	72.9743	138.246	114.77	135.117	chr4_56467581_56467697_+	chr4	56467581	56467697	+	ENSG00000174780.17	SRP72	ENSG00000174780.17	2.24441	5.51821	2.94812	4.59762	4.35824	4.24577	NA	102193	NA	annotation	NA	23.9124	HAVANA	ENSG00000174780.17	SRP72	79	8.60401	7.76262	7.54574	Keep	all	388.132	293.057	243.328	all	same	-37	79
ENST00000504762.1	chr4_56821651_56821767_-	chr4	56809872	56821694	.	-	chr4	56821651	56821767	.	-	0	6.90502	10.8119	7.37425	0.0243012	0.141359	0.0613229	0.323818	0.436999	0.690043	chr4_56821651_56821767_-	chr4	56821651	56821767	-	ENSG00000128040.12	SPINK2	ENSG00000128040.12	2.69241	4.93313	0	0	0.16542	0.414779	NA	102197	NA	annotation	NA	8.20574	HAVANA	ENSG00000128040.12	SPINK2	43	0.580199	7.62554	0	Keep	iPSC + Progenitors	1.45086	25.0911	0.226983	all	all CAGE - iPSC + Progenitors CFC	-73	43
ENST00000504763.1	chr5_95555064_95555238_+	chr5	95555167	95557057	.	+	chr5	95555064	95555238	.	+	0	4.85732	6.72312	6.83278	3.88819	6.27635	4.47657	10.2626	13.271	12.9137	chr5_95555064_95555238_+	chr5	95555064	95555238	+	ENSG00000164291.17	ARSK	ENSG00000164291.17	1.79494	1.70762	2.20855	2.27921	7.4025	9.53993	216	102198	0.00770092	annotation	0.458599	24.9327	HAVANA	ENSG00000164291.17	ARSK	71	16.9424	3.50256	4.48776	Keep	all	36.4472	18.4132	14.6411	all	same	-103	71
ENST00000504770.5	chr5_81972252_81972292_+	chr5	81972261	82253431	.	+	chr5	81972252	81972292	.	+	0	6.28595	6.53103	6.21396	6.17251	6.27635	6.04031	5.90346	6.89999	8.28051	chr5_81972252_81972292_+	chr5	81972252	81972292	+	ENSG00000152348.16	ATG10	ENSG00000152348.16	0.228619	0	0	0	0	0	NA	102205	NA	annotation	NA	0.228619	HAVANA	ENSG00000152348.16	ATG10	31	0	0.228619	0	Keep	Progenitors	21.084	19.0309	18.4892	all	all CAGE - Progenitors CFC	-9	31
ENST00000504771.3	chr5_119355871_119356026_+	chr5	119356019	119399688	.	+	chr5	119355871	119356026	.	+	0	12.5957	2.90878	14.1297	57.6911	45.6025	38.6641	4.83237	3.79499	4.96174	chr5_119355871_119356026_+	chr5	119355871	119356026	+	ENSG00000145779.8	TNFAIP8	ENSG00000145779.8	12.5646	4.26906	44.3392	45.1568	4.38363	4.27108	803	102206	0.00319018	annotation	0.457289	114.984	HAVANA	ENSG00000145779.8	TNFAIP8	7	8.65471	16.8336	89.496	Keep	all	13.5891	29.6342	141.958	all	same	-148	7
ENST00000504778.5	chr5_55307599_55307723_-	chr5	55256249	55307694	.	-	chr5	55307599	55307723	.	-	0	30.8107	24.5051	35.943	33.2197	33.8979	34.8314	47.9002	52.7619	61.841	chr5_55307599_55307723_-	chr5	55307599	55307723	-	ENSG00000067248.11	DHX29	ENSG00000067248.11	0	0	7.72812	0	8.27e-07	1.38e-06	NA	102212	NA	annotation	NA	7.72812	HAVANA	ENSG00000067248.11	DHX29	95	2.207e-06	0	7.72812	Keep	iPSC + iMacs	162.503	91.2587	101.949	all	all CAGE - iPSC + iMacs CFC	-29	95
ENST00000504779.6	chr5_179623608_179623721_-	chr5	179618045	179623670	.	-	chr5	179623608	179623721	.	-	0	121.028	90.8032	96.2777	61.3605	61.8022	61.9362	246.799	202.975	210.759	chr5_179623608_179623721_-	chr5	179623608	179623721	-	ENSG00000169045.17	HNRNPH1	ENSG00000169045.17	0	0.190909	0.136747	0	0	0	NA	102213	NA	annotation	NA	0.327657	HAVANA	ENSG00000169045.17	HNRNPH1	62	0	0.190909	0.136747	Keep	Progenitors + iMacs	660.533	308.109	185.099	all	all CAGE - Progenitors + iMacs CFC	-51	62
ENST00000504782.5	chr4_2469055_2469250_+	chr4	2469107	2490798	.	+	chr4	2469055	2469250	.	+	0	68.4787	60.1513	74.9285	94.9448	95.163	92.6283	66.3579	71.9669	92.4	chr4_2469055_2469250_+	chr4	2469055	2469250	+	ENSG00000063978.16	RNF4	ENSG00000063978.16	1.25382	0.392208	4.1638	3.99121	1.32954	0	NA	102216	NA	annotation	NA	11.1306	HAVANA	ENSG00000063978.16	RNF4	143	1.32954	1.64603	8.15501	Keep	all	230.725	203.559	282.736	all	same	-52	143
ENST00000504788.5	chr5_126777032_126777192_+	chr5	126777153	126836571	.	+	chr5	126777032	126777192	.	+	0	97.2893	123.102	80.9362	43.7665	33.3608	37.223	149.355	75.5779	103.046	chr5_126777032_126777192_+	chr5	126777032	126777192	+	ENSG00000113368.12	LMNB1	ENSG00000113368.12	0	0.284604	0	0	1.02349	1.68992	NA	102222	NA	annotation	NA	2.99802	HAVANA	ENSG00000113368.12	LMNB1	39	2.71341	0.284604	0	Keep	iPSC + Progenitors	327.979	301.327	114.35	all	all CAGE - iPSC + Progenitors CFC	-121	39
ENST00000504797.1	chr12_54188910_54189011_-	chr12	54183654	54188946	.	-	chr12	54188910	54189011	.	-	0	21.3579	25.4106	26.6607	26.8771	33.6435	31.2747	10.9351	11.891	11.9607	chr12_54188910_54189011_-	chr12	54188910	54189011	-	ENSG00000123415.16	SMUG1	ENSG00000123415.16	0	0	0	0	0	0.13826	NA	102229	NA	annotation	NA	0.13826	HAVANA	ENSG00000123415.16	SMUG1	36	0.13826	0	0	Keep	iPSC	34.7868	73.4293	91.7953	all	all CAGE - iPSC CFC	-65	36
ENST00000504804.7	chr4_77819360_77819437_-	chr4	77720238	77819376	.	-	chr4	77819360	77819437	.	-	0	9.21462	5.48826	11.8349	31.3729	28.8938	25.1117	0.149455	0.253	0.657184	chr4_77819360_77819437_-	chr4	77819360	77819437	-	ENSG00000138767.14	CNOT6L	ENSG00000138767.14	2.46804	0	4.56967	6.26782	0.0659687	0.27652	NA	102235	NA	annotation	NA	13.648	HAVANA	ENSG00000138767.14	CNOT6L	16	0.342488	2.46804	10.8375	Keep	all	1.05964	26.5378	85.3784	all	same	-61	16
ENST00000504808.3	chr3_130112463_130112598_+	chr3	130112528	130120579	.	+	chr3	130112463	130112598	.	+	0	0.357156	0.795797	0.257841	0.0486024	0.0848155	0.0306615	0.921637	0.896998	0.985775	chr3_130112463_130112598_+	chr3	130112463	130112598	+	ENSG00000251287.8;ENSG00000249846.7	ALG1L2;LINC02021	ENSG00000249846.7	0.448734	0.166019	0	0	0	0	NA	102239	NA	annotation	NA	0.614753	HAVANA	ENSG00000249846.7	LINC02021	70	0	0.614753	0	Keep	Progenitors	2.80441	1.41079	0.164079	all	all CAGE - Progenitors CFC	-65	70
ENST00000504813.5	chr3_129184003_129184008_-	chr3	129169569	129183922	.	-	chr3	129184003	129184008	.	-	-82	0.309535	0.164648	0.257841	0	0	0	1.19564	0.827999	1.01863	chr3_129184003_129184008_-	chr3	129184003	129184008	-	ENSG00000169714.17	CNBP	ENSG00000169714.17	23.0881	19.3458	12.0403	16.511	30.5351	32.91	NA	102242	NA	annotation	NA	134.43	HAVANA	ENSG00000169714.17	CNBP	81	63.4451	42.4339	28.5514	Keep	all	3.04227	0.732024	0	iPSC + Progenitors	iPSC + Progenitors CAGE - all CFC	-86	-81
ENST00000504823.5	chr4_15681652_15681664_+	chr4	15681669	15688694	.	+	chr4	15681652	15681664	.	+	-6	0.738122	1.12509	0.412545	0.121506	0.565437	0.306615	0.797091	0.758999	0.722902	chr4_15681652_15681664_+	chr4	15681652	15681664	+	ENSG00000237765.8	FAM200B	ENSG00000237765.8	0	0.778686	0.668196	0.696283	1.1288	1.03085	NA	102250	NA	annotation	NA	4.30281	HAVANA	ENSG00000237765.8	FAM200B	5	2.15965	0.778686	1.36448	Keep	all	2.27899	2.27576	0.993557	all	same	-17	-5
ENST00000504830.6	chr5_33891981_33892111_-	chr5	33523535	33891990	.	-	chr5	33891981	33892111	.	-	0	0.547639	0.466502	0.464113	0.0972048	0.141359	0.551906	0.996364	1.265	1.08435	chr5_33891981_33892111_-	chr5	33891981	33892111	-	ENSG00000151388.11	ADAMTS12	ENSG00000151388.11	0.116866	0.507256	0	0.312977	1.23401	0.721553	NA	102256	NA	annotation	NA	2.89266	HAVANA	ENSG00000151388.11	ADAMTS12	9	1.95556	0.624122	0.312977	Keep	all	3.34571	1.47825	0.79047	all	same	-121	9
ENST00000504833.1	chr5_100535192_100535277_-	chr5	100450935	100535262	.	-	chr5	100535192	100535277	.	-	0	0.190483	0.384178	0.206273	0.340217	0.339262	0.245292	1.29527	1.242	1.6101	chr5_100535192_100535277_-	chr5	100535192	100535277	-	ENSG00000247877.7	FAM174A-DT	ENSG00000247877.7	0	0.252981	0	0.0237422	0.0435237	0	NA	102258	NA	annotation	NA	0.320247	HAVANA	ENSG00000247877.7	FAM174A-DT	70	0.0435237	0.252981	0.0237422	Keep	all	4.14737	0.780934	0.924771	all	same	-15	70
ENST00000504836.5	chr4_88823164_88823324_-	chr4	88731398	88823258	.	-	chr4	88823164	88823324	.	-	0	7.26217	5.84499	7.42581	59.781	50.8328	53.6576	0.672546	0.574999	0.920057	chr4_88823164_88823324_-	chr4	88823164	88823324	-	ENSG00000138640.15	FAM13A	ENSG00000138640.15	0	0.0675763	0	0	0.244897	0	NA	102261	NA	annotation	NA	0.312473	HAVANA	ENSG00000138640.15	FAM13A	94	0.244897	0.0675763	0	Keep	iPSC + Progenitors	2.1676	20.533	164.271	all	all CAGE - iPSC + Progenitors CFC	-66	94
ENST00000504837.1	chr4_15655287_15655419_-	chr4	15636373	15655295	.	-	chr4	15655287	15655419	.	-	0	81.4554	70.7162	95.5558	130.983	120.155	111.362	42.9433	42.8719	52.9361	chr4_15655287_15655419_-	chr4	15655287	15655419	-	ENSG00000118564.15	FBXL5	ENSG00000118564.15	0.673102	0	0	0.427352	0.0827101	0	NA	102262	NA	annotation	NA	1.18316	HAVANA	ENSG00000118564.15	FBXL5	8	0.0827101	0.673102	0.427352	Keep	all	138.751	247.727	362.501	all	same	-124	8
ENST00000504849.5	chr4_39366302_39366408_-	chr4	39323203	39366335	.	-	chr4	39366302	39366408	.	-	0	60.0974	70.6064	54.9201	46.8041	37.4885	39.0014	159.916	142.209	140.407	chr4_39366302_39366408_-	chr4	39366302	39366408	-	ENSG00000035928.17	RFC1	ENSG00000035928.17	0	0.0978458	0	0	0	0.290565	NA	102273	NA	annotation	NA	0.388411	HAVANA	ENSG00000035928.17	RFC1	33	0.290565	0.0978458	0	Keep	iPSC + Progenitors	442.532	185.624	123.294	all	all CAGE - iPSC + Progenitors CFC	-73	33
ENST00000504867.5	chr3_133574454_133574459_+	chr3	133574498	133584150	.	+	chr3	133574454	133574459	.	+	-40	1.35719	0.329295	0.644602	0.656133	0.819883	0.797198	0.124546	0.161	0.262873	chr3_133574454_133574459_+	chr3	133574454	133574459	+	ENSG00000091527.17	CDV3	ENSG00000091527.17	0.304356	0	0	0.134349	0	0	NA	102289	NA	annotation	NA	0.438706	HAVANA	ENSG00000091527.17	CDV3	39	0	0.304356	0.134349	Keep	Progenitors + iMacs	0.548419	2.33109	2.27321	all	all CAGE - Progenitors + iMacs CFC	-44	-39
ENST00000504869.1	chr4_82900474_82900575_-	chr4	82899693	82900566	.	-	chr4	82900474	82900575	.	-	0	16.0006	32.3258	17.5847	14.3377	20.384	16.5879	22.8666	24.196	26.8131	chr4_82900474_82900575_-	chr4	82900474	82900575	-	ENSG00000138674.17;ENSG00000251022.6	SEC31A;THAP9-AS1	ENSG00000251022.6	0	0.569208	0.134402	0.284901	0.41355	0.553039	NA	102291	NA	annotation	NA	1.9551	HAVANA	ENSG00000251022.6	THAP9-AS1	92	0.966589	0.569208	0.419303	Keep	all	73.8756	65.9112	51.3096	all	same	-9	92
ENST00000504875.5	chr5_150086479_150086640_-	chr5	150053291	150086590	.	-	chr5	150086479	150086640	.	-	0	577.307	701.756	680.416	2213.84	1888.33	1805.38	0	0	0.0328592	chr5_150086479_150086640_-	chr5	150086479	150086640	-	ENSG00000182578.14	CSF1R	ENSG00000182578.14	0	0.66786	0.576878	0	0	0	NA	102297	NA	annotation	NA	1.24474	HAVANA	ENSG00000182578.14	CSF1R	111	0	0.66786	0.576878	Keep	Progenitors + iMacs	0.0328592	1959.48	5907.55	all	all CAGE - Progenitors + iMacs CFC	-50	111
ENST00000504878.1	chr5_87412981_87412983_-	chr5	87394274	87412904	.	-	chr5	87412981	87412983	.	-	-78	0.642881	0.274413	0.721954	0.0729036	0.480621	0.0919844	0.348727	0.367999	0.328592	chr5_87412981_87412983_-	chr5	87412981	87412983	-	ENSG00000134480.16	CCNH	ENSG00000134480.16	4.33684	2.11695	4.89163	2.73639	2.25466	2.25265	NA	102300	NA	annotation	NA	18.5891	HAVANA	ENSG00000134480.16	CCNH	77	4.5073	6.45379	7.62802	Keep	all	1.04532	1.63925	0.645509	all	same	-79	-77
ENST00000504883.2	chr5_62306196_62306199_+	chr5	62306206	62353021	.	+	chr5	62306196	62306199	.	+	-8	0.761933	1.97577	0.541466	0.486024	0.31099	0.490583	1.51946	1.173	1.31437	chr5_62306196_62306199_+	chr5	62306196	62306199	+	ENSG00000068796.19	KIF2A	ENSG00000068796.19	0.290046	0.961953	0	0.536051	8.27e-07	0	NA	102305	NA	annotation	NA	1.78805	HAVANA	ENSG00000068796.19	KIF2A	7	8.27e-07	1.252	0.536051	Keep	all	4.00682	3.27917	1.2876	all	same	-10	-7
ENST00000504899.1	chr5_76623297_76623461_-	chr5	76617373	76623413	.	-	chr5	76623297	76623461	.	-	0	4.07158	38.5825	4.25437	0	0.0565437	1.07315	0.0498182	0.138	0.131437	chr5_76623297_76623461_-	chr5	76623297	76623461	-	ENSG00000164220.7	F2RL2	ENSG00000164220.7	0	2.27683	0	0	0	0	NA	102317	NA	annotation	NA	2.27683	HAVANA	ENSG00000164220.7	F2RL2	116	0	2.27683	0	Keep	Progenitors	0.319255	46.9084	1.12969	all	all CAGE - Progenitors CFC	-48	116
ENST00000504900.5	chr4_184825936_184826104_-	chr4	184768030	184826052	.	-	chr4	184825936	184826104	.	-	0	40.4301	25.5753	42.6726	71.7858	94.852	64.6957	6.028	5.58899	5.12603	chr4_184825936_184826104_-	chr4	184825936	184826104	-	ENSG00000151726.15	ACSL1	ENSG00000151726.15	0.373545	0.302016	0.759893	1.41402	0	0.15063	NA	102318	NA	annotation	NA	3.0001	HAVANA	ENSG00000151726.15	ACSL1	116	0.15063	0.67556	2.17391	Keep	all	16.743	108.678	231.333	all	same	-52	116
ENST00000504920.5	chr4_7067998_7068154_-	chr4	7060529	7068064	.	-	chr4	7067998	7068154	.	-	0	158.863	138.771	180.746	131.202	176.642	167.381	146.565	155.549	182.894	chr4_7067998_7068154_-	chr4	7067998	7068154	-	ENSG00000109519.13	GRPEL1	ENSG00000109519.13	0	0	0.145803	0	0	0	NA	102335	NA	annotation	NA	0.145803	HAVANA	ENSG00000109519.13	GRPEL1	66	0	0	0.145803	Keep	iMacs	485.008	478.38	475.226	all	all CAGE - iMacs CFC	-90	66
ENST00000504921.7	chr5_88883094_88883249_-	chr5	88717117	88883184	.	-	chr5	88883094	88883249	.	-	0	254.914	278.557	289.297	481.018	279.439	404.639	0.323818	0.344999	0.624324	chr5_88883094_88883249_-	chr5	88883094	88883249	-	ENSG00000081189.16	MEF2C	ENSG00000081189.16	1.16573	0	2.72648	3.1061	0	0	NA	102336	NA	annotation	NA	6.99832	HAVANA	ENSG00000081189.16	MEF2C	90	0	1.16573	5.83258	Keep	Progenitors + iMacs	1.29314	822.768	1165.1	all	all CAGE - Progenitors + iMacs CFC	-65	90
ENST00000504922.6	chr5_88268898_88268902_+	chr5	88268868	88436685	.	+	chr5	88268898	88268902	.	+	0	0.0952416	0.164648	0.180489	0.19441	0.113087	0.183969	0.373637	0.597999	0.657184	chr5_88268898_88268902_+	chr5	88268898	88268902	+	ENSG00000247828.9	TMEM161B-DT	ENSG00000247828.9	1.17358	1.851	0.743603	0.821774	2.18745	1.32047	NA	102337	NA	annotation	NA	8.09788	HAVANA	ENSG00000247828.9	TMEM161B-DT	34	3.50792	3.02458	1.56538	Keep	all	1.62882	0.440378	0.491466	all	same	30	34
ENST00000504924.6	chr5_54310505_54310615_-	chr5	53883942	54310573	.	-	chr5	54310505	54310615	.	-	0	8.83366	18.7698	8.04463	12.9039	16.9631	15.6373	13.426	13.754	13.0451	chr5_54310505_54310615_-	chr5	54310505	54310615	-	ENSG00000185305.12	ARL15	ENSG00000185305.12	0	2.41059	1.29307	3.31494	2.0887	1.59389	NA	102339	NA	annotation	NA	10.7012	HAVANA	ENSG00000185305.12	ARL15	68	3.68259	2.41059	4.608	Keep	all	40.2251	35.6481	45.5044	all	same	-42	68
ENST00000504930.5	chr5_90474824_90474994_+	chr5	90474889	90514553	.	+	chr5	90474824	90474994	.	+	0	10.7385	9.52213	12.1443	1.62818	2.2052	1.93167	371.146	353.946	450.861	chr5_90474824_90474994_+	chr5	90474824	90474994	+	ENSG00000113356.13	POLR3G	ENSG00000113356.13	1.45291	0.885531	0.268804	0.142451	66.1565	69.5578	728	102344	0.00140056	annotation	0.180064	138.464	HAVANA	ENSG00000113356.13	POLR3G	105	135.714	2.33844	0.411255	Keep	all	1175.95	32.4049	5.76506	all	same	-65	105
ENST00000504942.6	chr8_103500740_103500875_+	chr8	103500748	104251859	.	+	chr8	103500740	103500875	.	+	0	0	0.0548826	0	0	0	0	4.83237	4.20899	4.8303	chr8_103500740_103500875_+	chr8	103500740	103500875	+	ENSG00000176406.23	RIMS2	ENSG00000176406.23	0	0	0	0	0.477645	0.369144	NA	102354	NA	annotation	NA	0.846789	HAVANA	ENSG00000176406.23	RIMS2	127	0.846789	0	0	Keep	iPSC	13.8717	0.0548826	0	iPSC + Progenitors	iPSC + Progenitors CAGE - iPSC CFC	-8	127
ENST00000504948.5	chr3_130894194_130894199_+	chr3	130894178	131003150	.	+	chr3	130894194	130894199	.	+	0	0.476208	0.301854	0.489897	0.60753	0.141359	0.337276	0.548	0.551999	0.558606	chr3_130894194_130894199_+	chr3	130894194	130894199	+	ENSG00000017260.20	ATP2C1	ENSG00000017260.20	2.69241	1.30301	2.66291	2.29954	3.15016	2.69276	NA	102360	NA	annotation	NA	14.8008	HAVANA	ENSG00000017260.20	ATP2C1	21	5.84292	3.99542	4.96245	Keep	all	1.65861	1.26796	1.08617	all	same	16	21
ENST00000504952.1	chr4_70993547_70993652_+	chr4	70993638	71030914	.	+	chr4	70993547	70993652	.	+	0	36.668	32.4905	35.7367	58.6874	53.2924	44.0299	10.7358	8.80898	9.26629	chr4_70993547_70993652_+	chr4	70993547	70993652	+	ENSG00000173542.9;ENSG00000156136.10	MOB1B;DCK	ENSG00000156136.10	0	0	0.149349	0	0.0971471	0.151161	NA	102364	NA	annotation	NA	0.397657	HAVANA	ENSG00000156136.10	DCK	14	0.248308	0	0.149349	Keep	iPSC + iMacs	28.8111	104.895	156.01	all	all CAGE - iPSC + iMacs CFC	-91	14
ENST00000504953.5	chr4_167234504_167234605_-	chr4	166733387	167234757	.	-	chr4	167234504	167234605	.	-	0	0.642881	0.603708	0.670386	0.267313	0.141359	0.0919844	0	0.0459999	0	chr4_167234504_167234605_-	chr4	167234504	167234605	-	ENSG00000196104.11	SPOCK3	ENSG00000196104.11	0	0.117975	0	0	0	0	NA	102365	NA	annotation	NA	0.117975	HAVANA	ENSG00000196104.11	SPOCK3	253	0	0.117975	0	Keep	Progenitors	0.0459999	1.91698	0.500657	all	all CAGE - Progenitors CFC	152	253
ENST00000504956.5	chr4_86934959_86935110_+	chr4	86935002	87048049	.	+	chr4	86934959	86935110	.	+	0	35.5727	43.4944	45.612	40.4372	28.5263	30.3855	57.9137	59.7539	67.7885	chr4_86934959_86935110_+	chr4	86934959	86935110	+	ENSG00000172493.23	AFF1	ENSG00000172493.23	0	0	0	0	0	0.178034	NA	102368	NA	annotation	NA	0.178034	HAVANA	ENSG00000172493.23	AFF1	108	0.178034	0	0	Keep	iPSC	185.456	124.679	99.349	all	all CAGE - iPSC CFC	-43	108
ENST00000504961.1	chr5_112976700_112976882_+	chr5	112976813	112984651	.	+	chr5	112976700	112976882	.	+	0	55.883	61.1666	62.5522	112.004	95.5588	88.8263	65.0626	72.1049	81.0965	chr5_112976700_112976882_+	chr5	112976700	112976882	+	ENSG00000172795.17	DCP2	ENSG00000172795.17	12.7139	14.8871	19.0851	19.5157	11.4815	12.4174	717	102373	0.00781141	annotation	0.265163	90.1008	HAVANA	ENSG00000172795.17	DCP2	69	23.899	27.601	38.6008	Keep	all	218.264	179.602	296.389	all	same	-113	69
ENST00000504963.5	chr1_161314357_161314435_+	chr1	161314391	161362452	.	+	chr1	161314357	161314435	.	+	0	59.9308	69.4813	63.5062	100.972	71.7539	69.5709	57.7642	54.9009	57.635	chr1_161314357_161314435_+	chr1	161314357	161314435	+	ENSG00000143252.16	SDHC	ENSG00000143252.16	0	0.0949267	0	0.14257	0	0.27652	NA	102375	NA	annotation	NA	0.514017	HAVANA	ENSG00000143252.16	SDHC	44	0.27652	0.0949267	0.14257	Keep	all	170.3	192.918	242.296	all	same	-34	44
ENST00000504965.1	chr5_147509532_147509540_-	chr5	147472632	147509535	.	-	chr5	147509532	147509540	.	-	0	0	0	0	0	0.0565437	0	0.274	0.735999	0.361451	chr5_147509532_147509540_-	chr5	147509532	147509540	-	ENSG00000113657.13	DPYSL3	ENSG00000113657.13	0	0	0	0	0.24813	0.967819	NA	102377	NA	annotation	NA	1.21595	HAVANA	ENSG00000113657.13	DPYSL3	3	1.21595	0	0	Keep	iPSC	1.37145	0	0.0565437	iPSC + iMacs	iPSC + iMacs CAGE - iPSC CFC	-5	3
ENST00000504968.6	chr4_109433775_109433944_+	chr4	109433772	109539746	.	+	chr4	109433775	109433944	.	+	0	32.144	27.8255	32.8489	42.843	29.4875	28.1472	28.9942	23.069	30.2633	chr4_109433775_109433944_+	chr4	109433775	109433944	+	ENSG00000138802.11	SEC24B	ENSG00000138802.11	0	0	0.32693	0	0	0	NA	102380	NA	annotation	NA	0.32693	HAVANA	ENSG00000138802.11	SEC24B	172	0	0	0.32693	Keep	iMacs	82.3265	92.8184	100.478	all	all CAGE - iMacs CFC	3	172
ENST00000504975.1	chr4_75990847_75990973_-	chr4	75977669	75990962	.	-	chr4	75990847	75990973	.	-	0	34.4536	30.6245	37.8252	24.2283	21.2604	22.3829	75.2753	61.2259	77.8763	chr4_75990847_75990973_-	chr4	75990847	75990973	-	ENSG00000198301.12	SDAD1	ENSG00000198301.12	0.454887	0.0998694	0.0701364	0	0.418695	0.139969	NA	102387	NA	annotation	NA	1.18356	HAVANA	ENSG00000198301.12	SDAD1	115	0.558664	0.554756	0.0701364	Keep	all	214.377	102.903	67.8716	all	same	-11	115
ENST00000504986.6	chr4_41935416_41935438_+	chr4	41935429	41960803	.	+	chr4	41935416	41935438	.	+	0	1.66673	0.933004	1.36656	1.53098	1.47014	1.7477	4.15982	3.84099	3.87738	chr4_41935416_41935438_+	chr4	41935416	41935438	+	ENSG00000109133.13	TMEM33	ENSG00000109133.13	18.6875	14.969	27.2707	25.3735	27.6192	29.2091	1171	102395	0.000656814	annotation	0.802055	143.129	HAVANA	ENSG00000109133.13	TMEM33	9	56.8282	33.6565	52.6442	Keep	all	11.8782	3.96629	4.74881	all	same	-13	9
ENST00000504987.1	chr4_107720172_107720280_-	chr4	107693840	107720213	.	-	chr4	107720172	107720280	.	-	0	111.266	73.4603	118.581	115.698	104.323	79.4132	75.2753	73.8989	97.1974	chr4_107720172_107720280_-	chr4	107720172	107720280	-	ENSG00000138801.9	PAPSS1	ENSG00000138801.9	0	0	1.34e-06	0.2849	0	0	NA	102396	NA	annotation	NA	0.284901	HAVANA	ENSG00000138801.9	PAPSS1	41	0	0	0.284901	Keep	iMacs	246.372	303.307	299.434	all	all CAGE - iMacs CFC	-67	41
ENST00000504997.1	chr5_55308057_55308060_+	chr5	55308069	55347129	.	+	chr5	55308057	55308060	.	+	-10	0.500018	0.713474	0.386761	0.850542	0.395806	0.337276	0.797091	0.919998	0.525747	chr5_55308057_55308060_+	chr5	55308057	55308060	+	ENSG00000039123.16	MTREX	ENSG00000039123.16	0	0.114241	0	0	0.149876	0	NA	102404	NA	annotation	NA	0.264117	HAVANA	ENSG00000039123.16	MTREX	9	0.149876	0.114241	0	Keep	iPSC + Progenitors	2.24284	1.60025	1.58362	all	all CAGE - iPSC + Progenitors CFC	-12	-9
ENST00000504999.1	chr4_170026288_170026465_-	chr4	170005584	170026339	.	-	chr4	170026288	170026465	.	-	0	2.69058	19.0443	2.57841	0.777639	1.38532	0.827859	2.24182	2.53	3.41735	chr4_170026288_170026465_-	chr4	170026288	170026465	-	ENSG00000198948.12	MFAP3L	ENSG00000198948.12	0.673102	1.93236	0	0	0.402017	0.526243	NA	102405	NA	annotation	NA	3.53372	HAVANA	ENSG00000198948.12	MFAP3L	51	0.92826	2.60546	0	Keep	iPSC + Progenitors	8.18917	24.3132	2.99082	all	all CAGE - iPSC + Progenitors CFC	-126	51
ENST00000505007.5	chr5_139561313_139561315_+	chr5	139561167	139623444	.	+	chr5	139561313	139561315	.	+	0	1.57149	2.66181	2.24321	4.0583	4.0146	2.79019	1.34509	2.162	2.4973	chr5_139561313_139561315_+	chr5	139561313	139561315	+	ENSG00000131508.16	UBE2D2	ENSG00000131508.16	2.27329	2.71781	2.90651	1.50443	3.1598	1.50028	NA	102413	NA	annotation	NA	14.0621	HAVANA	ENSG00000131508.16	UBE2D2	148	4.66008	4.9911	4.41093	Keep	all	6.00439	6.47651	10.8631	all	same	146	148
ENST00000505014.5	chr17_7687379_7687557_-	chr17	7674526	7687487	.	-	chr17	7687379	7687557	.	-	0	41.0967	58.3676	50.3047	45.2731	37.0361	33.0837	160.016	125.143	131.338	chr17_7687379_7687557_-	chr17	7687379	7687557	-	ENSG00000141510.18	TP53	ENSG00000141510.18	0	0.00765679	0	0	1.33066	0	NA	102419	NA	annotation	NA	1.33832	HAVANA	ENSG00000141510.18	TP53	108	1.33066	0.00765679	0	Keep	iPSC + Progenitors	416.497	149.769	115.393	all	all CAGE - iPSC + Progenitors CFC	-70	108
ENST00000505016.2	chr5_139274047_139274203_+	chr5	139274131	139307556	.	+	chr5	139274047	139274203	.	+	0	12.8576	20.4712	10.4683	5.68648	4.74967	4.41525	29.9657	25.3	26.2545	chr5_139274047_139274203_+	chr5	139274047	139274203	+	ENSG00000280987.4;ENSG00000281398.4	MATR3;SNHG4	ENSG00000280987.4	2.73421	0	0	0	0	0.79617	NA	102420	NA	annotation	NA	3.53038	HAVANA	ENSG00000280987.4	MATR3	72	0.79617	2.73421	0	Keep	iPSC + Progenitors	81.5201	43.7972	14.8514	all	all CAGE - iPSC + Progenitors CFC	-84	72
ENST00000505034.5	chr4_112637501_112637571_+	chr4	112637456	112647449	.	+	chr4	112637501	112637571	.	+	0	12.929	19.0717	13.1499	12.9525	13.5139	13.3991	1.59418	1.564	2.07013	chr4_112637501_112637571_+	chr4	112637501	112637571	+	ENSG00000174720.17	LARP7	ENSG00000174720.17	7.292	8.37802	4.8044	0	2.35038	3.83461	NA	102436	NA	annotation	NA	26.6594	HAVANA	ENSG00000174720.17	LARP7	115	6.18499	15.67	4.8044	Keep	all	5.22831	45.1506	39.8655	all	same	45	115
ENST00000505036.5	chr4_139301215_139301341_-	chr4	139289938	139301204	.	-	chr4	139301215	139301341	.	-	-12	1.35719	2.93622	1.26342	1.87119	2.09212	1.10381	1.51946	1.518	1.70868	chr4_139301215_139301341_-	chr4	139301215	139301341	-	ENSG00000109390.13	NDUFC1	ENSG00000109390.13	0	2.52109	0.885616	1.84585	0.813793	4.15e-06	NA	102438	NA	annotation	NA	6.06634	HAVANA	ENSG00000109390.13	NDUFC1	11	0.813797	2.52109	2.73146	Keep	all	4.74613	5.55683	5.06712	all	same	-137	-11
ENST00000505038.1	chr4_52051226_52051426_+	chr4	52051542	52072032	.	+	chr4	52051226	52051426	.	+	-117	0.785743	1.01533	0.747738	0.753337	0.819883	0.735875	0.996364	0.505999	0.755761	chr4_52051226_52051426_+	chr4	52051226	52051426	+	ENSG00000163071.11	SPATA18	ENSG00000163071.11	0.224367	0	0	0	0	0	NA	102440	NA	annotation	NA	0.224367	HAVANA	ENSG00000163071.11	SPATA18	116	0	0.224367	0	Keep	Progenitors	2.25812	2.54881	2.3091	all	all CAGE - Progenitors CFC	-316	-116
ENST00000505054.2	chr19_36008698_36008830_-	chr19	36003307	36008610	.	-	chr19	36008698	36008830	.	-	-89	0.142862	0.164648	0.103136	0	0	0	15.7675	15.594	15.0495	chr19_36008698_36008830_-	chr19	36008698	36008830	-	ENSG00000181392.17;ENSG00000248101.2	SYNE4;ENSG00000248101	ENSG00000181392.17	0	0	0	0	0.172339	0	NA	102453	NA	annotation	NA	0.172339	HAVANA	ENSG00000181392.17	SYNE4	88	0.172339	0	0	Keep	iPSC	46.4109	0.410646	0	iPSC + Progenitors	iPSC + Progenitors CAGE - iPSC CFC	-220	-88
ENST00000505059.7	chr5_1799778_1799901_-	chr5	1798385	1799837	.	-	chr5	1799778	1799901	.	-	0	77.5981	61.9076	82.7411	72.4176	68.5592	81.0689	95.4766	108.376	110.834	chr5_1799778_1799901_-	chr5	1799778	1799901	-	ENSG00000171421.13	MRPL36	ENSG00000171421.13	37.033	33.0539	26.4328	26.288	60.0758	48.4369	NA	102457	NA	annotation	NA	231.32	HAVANA	ENSG00000171421.13	MRPL36	59	108.513	70.0869	52.7208	Keep	all	314.686	222.247	222.046	all	same	-64	59
ENST00000505064.1	chr6_41940553_41940587_-	chr6	41936673	41940726	.	-	chr6	41940553	41940587	.	-	0	13.0719	22.6116	13.9234	6.92584	8.14229	5.97899	1.24546	1.242	1.31437	chr6_41940553_41940587_-	chr6	41940553	41940587	-	ENSG00000112576.13	CCND3	ENSG00000112576.13	0	0	0.135	0	0	0	NA	102460	NA	annotation	NA	0.135	HAVANA	ENSG00000112576.13	CCND3	173	0	0	0.135	Keep	iMacs	3.80182	49.6069	21.0471	all	all CAGE - iMacs CFC	139	173
ENST00000505065.2	chr5_131263979_131264155_+	chr5	131264053	131394672	.	+	chr5	131263979	131264155	.	+	0	63.3833	70.4418	72.2986	95.4794	93.3253	79.9958	27.6242	30.0149	36.3751	chr5_131263979_131264155_+	chr5	131263979	131264155	+	ENSG00000158985.14	CDC42SE2	ENSG00000158985.14	0.502098	0.427215	2.62148	1.42e-06	0.410356	0	NA	102461	NA	annotation	NA	3.96115	HAVANA	ENSG00000158985.14	CDC42SE2	102	0.410356	0.929313	2.62148	Keep	all	94.0143	206.124	268.801	all	same	-74	102
ENST00000505067.5	chr4_184418569_184418692_-	chr4	184389022	184418590	.	-	chr4	184418569	184418692	.	-	0	0.190483	0.246972	0.180489	0.340217	0.650252	0.367938	0.0498182	0.0919998	0	chr4_184418569_184418692_-	chr4	184418569	184418692	-	ENSG00000168310.11	IRF2	ENSG00000168310.11	0	0	0.134402	0.142451	0	0	NA	102463	NA	annotation	NA	0.276853	HAVANA	ENSG00000168310.11	IRF2	21	0	0	0.276853	Keep	iMacs	0.141818	0.617943	1.35841	all	all CAGE - iMacs CFC	-102	21
ENST00000505068.5	chr4_70839829_70839907_-	chr4	70819531	70839897	.	-	chr4	70839829	70839907	.	-	0	18.1197	20.1419	16.1408	23.961	16.5673	25.6023	16.2906	19.55	14.458	chr4_70839829_70839907_-	chr4	70839829	70839907	-	ENSG00000132463.15	GRSF1	ENSG00000132463.15	0	0.702111	0	0	0	0	NA	102464	NA	annotation	NA	0.702111	HAVANA	ENSG00000132463.15	GRSF1	68	0	0.702111	0	Keep	Progenitors	50.2986	54.4025	66.1306	all	all CAGE - Progenitors CFC	-10	68
ENST00000505073.5	chr4_90127387_90127585_+	chr4	90127535	90923530	.	+	chr4	90127387	90127585	.	+	0	0.57145	0.192089	1.26342	1.40947	0.678524	0.919844	0.298909	0.321999	0.39431	chr4_90127387_90127585_+	chr4	90127387	90127585	+	ENSG00000184305.16	CCSER1	ENSG00000184305.16	0.224367	0	0	0	0	0	NA	102469	NA	annotation	NA	0.224367	HAVANA	ENSG00000184305.16	CCSER1	50	0	0.224367	0	Keep	Progenitors	1.01522	2.02696	3.00784	all	all CAGE - Progenitors CFC	-148	50
ENST00000505079.5	chr1_204929399_204929487_+	chr1	204929409	204954361	.	+	chr1	204929399	204929487	.	+	0	0	0	0	0	0	0	0.622728	0.459999	0.591465	chr1_204929399_204929487_+	chr1	204929399	204929487	+	ENSG00000163531.17	NFASC	ENSG00000163531.17	0	0	0	0	0.0865602	0.13826	NA	102475	NA	annotation	NA	0.22482	HAVANA	ENSG00000163531.17	NFASC	78	0.22482	0	0	Keep	iPSC	1.67419	0	0	iPSC	same	-10	78
ENST00000505080.1	chr4_25377203_25377349_+	chr4	25377315	25390183	.	+	chr4	25377203	25377349	.	+	0	19.596	15.175	24.8043	27.8735	36.8099	30.3242	21.4966	20.792	22.7057	chr4_25377203_25377349_+	chr4	25377203	25377349	+	ENSG00000053900.11	ANAPC4	ENSG00000053900.11	0.233553	0.192755	0.14308	0.300249	0.25784	0.144628	NA	102476	NA	annotation	NA	1.27211	HAVANA	ENSG00000053900.11	ANAPC4	34	0.402468	0.426308	0.443329	Keep	all	64.9942	59.5753	95.0076	all	same	-112	34
ENST00000505081.5	chr5_177516890_177516992_-	chr5	177511578	177516950	.	-	chr5	177516890	177516992	.	-	0	114.528	130.922	127.451	112.101	113.568	90.2367	141.459	115.322	139.126	chr5_177516890_177516992_-	chr5	177516890	177516992	-	ENSG00000183258.12	DDX41	ENSG00000183258.12	0	0	0	0	0	0.141011	NA	102477	NA	annotation	NA	0.141011	HAVANA	ENSG00000183258.12	DDX41	60	0.141011	0	0	Keep	iPSC	395.906	372.901	315.906	all	all CAGE - iPSC CFC	-42	60
ENST00000505085.5	chr17_50547128_50547239_+	chr17	50547129	50548618	.	+	chr17	50547128	50547239	.	+	0	24.8104	27.9901	25.8614	29.1614	29.0069	19.838	9.78928	9.19998	10.2192	chr17_50547128_50547239_+	chr17	50547128	50547239	+	ENSG00000006282.21	SPATA20	ENSG00000006282.21	0.224367	0	0	0	0	0	NA	102481	NA	annotation	NA	0.224367	HAVANA	ENSG00000006282.21	SPATA20	110	0	0.224367	0	Keep	Progenitors	29.2085	78.662	78.0063	all	all CAGE - Progenitors CFC	-1	110
ENST00000505087.1	chr5_179623758_179623762_-	chr5	179621011	179623712	.	-	chr5	179623758	179623762	.	-	-47	0.142862	0.356737	0.0515682	0.0486024	0.0282718	0.0613229	0.871819	0.436999	0.920057	chr5_179623758_179623762_-	chr5	179623758	179623762	-	ENSG00000169045.17	HNRNPH1	ENSG00000169045.17	1.31536	1.03843	1.09456	0.949691	2.04914	2.20672	NA	102483	NA	annotation	NA	8.65389	HAVANA	ENSG00000169045.17	HNRNPH1	46	4.25586	2.35378	2.04425	Keep	all	2.22887	0.551167	0.138197	all	same	-50	-46
ENST00000505097.1	chr5_145835245_145835389_-	chr5	145834652	145835233	.	-	chr5	145835245	145835389	.	-	-13	5.30972	9.16539	6.26553	4.39852	4.38213	4.10864	5.28073	6.14099	6.50612	chr5_145835245_145835389_-	chr5	145835245	145835389	-	ENSG00000186314.12	PRELID2	ENSG00000186314.12	0	0.379472	0.134402	0.142451	0.744391	0.414779	NA	102492	NA	annotation	NA	1.81549	HAVANA	ENSG00000186314.12	PRELID2	12	1.15917	0.379472	0.276853	Keep	all	17.9278	20.7406	12.8893	all	same	-156	-12
ENST00000505105.5	chr4_75514264_75514431_-	chr4	75482008	75514312	.	-	chr4	75514264	75514431	.	-	0	59.2403	73.4329	62.2428	87.9461	75.09	89.3782	83.8939	68.1719	87.8983	chr4_75514264_75514431_-	chr4	75514264	75514431	-	ENSG00000163743.14	RCHY1	ENSG00000163743.14	0	0.0970357	0.307341	0	0.0853022	0	NA	102498	NA	annotation	NA	0.489679	HAVANA	ENSG00000163743.14	RCHY1	48	0.0853022	0.0970357	0.307341	Keep	all	239.964	194.916	252.414	all	same	-119	48
ENST00000505119.2	chr4_169612507_169612633_-	chr4	169576604	169612626	.	-	chr4	169612507	169612633	.	-	0	7.04788	10.5649	7.16797	6.17251	6.07844	5.85634	9.59001	9.26898	11.1721	chr4_169612507_169612633_-	chr4	169612507	169612633	-	ENSG00000137601.18	NEK1	ENSG00000137601.18	0.0463632	0	0.296349	0.245269	0.131776	0	NA	102509	NA	annotation	NA	0.719756	HAVANA	ENSG00000137601.18	NEK1	119	0.131776	0.0463632	0.541617	Keep	all	30.0311	24.7807	18.1073	all	same	-7	119
ENST00000505124.5	chr4_174283705_174283745_+	chr4	174283730	174303801	.	+	chr4	174283705	174283745	.	+	0	2.02388	1.86601	1.7791	1.04495	1.44186	1.28778	1.32018	1.863	2.03727	chr4_174283705_174283745_+	chr4	174283705	174283745	+	ENSG00000164118.13	CEP44	ENSG00000164118.13	0.448734	0.500899	0.274012	0.304734	0.260783	0	NA	102514	NA	annotation	NA	1.78916	HAVANA	ENSG00000164118.13	CEP44	15	0.260783	0.949633	0.578747	Keep	all	5.22045	5.66899	3.7746	all	same	-25	15
ENST00000505125.5	chr4_53377611_53377804_+	chr4	53377803	53459621	.	+	chr4	53377611	53377804	.	+	0	71.6931	87.5652	75.5731	69.5744	85.0982	72.6983	72.2364	70.8629	79.7821	chr4_53377611_53377804_+	chr4	53377611	53377804	+	ENSG00000145216.16	FIP1L1	ENSG00000145216.16	0	0.424114	0	0	0	0.281567	NA	102515	NA	annotation	NA	0.705681	HAVANA	ENSG00000145216.16	FIP1L1	1	0.281567	0.424114	0	Keep	iPSC + Progenitors	222.881	234.831	227.371	all	all CAGE - iPSC + Progenitors CFC	-192	1
ENST00000505128.5	chr12_54188910_54189011_-	chr12	54181457	54188972	.	-	chr12	54188910	54189011	.	-	0	21.3579	25.4106	26.6607	26.8771	33.6435	31.2747	10.9351	11.891	11.9607	chr12_54188910_54189011_-	chr12	54188910	54189011	-	ENSG00000123415.16	SMUG1	ENSG00000123415.16	0.23071	0.118631	0.136183	0.144274	0	0.414779	NA	102518	NA	annotation	NA	1.04458	HAVANA	ENSG00000123415.16	SMUG1	62	0.414779	0.349341	0.280457	Keep	all	34.7868	73.4293	91.7953	all	same	-39	62
ENST00000505129.5	chr5_77492483_77492507_-	chr5	77440817	77492496	.	-	chr5	77492483	77492507	.	-	0	2.50009	2.9911	3.76448	2.96475	3.05336	2.11564	3.21327	2.92099	3.02304	chr5_77492483_77492507_-	chr5	77492483	77492507	-	ENSG00000164253.14	WDR41	ENSG00000164253.14	0	9.49e-07	0	0.301814	0	0	NA	102519	NA	annotation	NA	0.301815	HAVANA	ENSG00000164253.14	WDR41	13	0	9.49e-07	0.301814	Keep	Progenitors + iMacs	9.15731	9.25567	8.13375	all	all CAGE - Progenitors + iMacs CFC	-11	13
ENST00000505132.1	chr4_113761348_113761352_-	chr4	113759115	113761451	.	-	chr4	113761348	113761352	.	-	0	0.333346	0.137206	0.515682	0.364518	0.339262	0.521245	0	0	0	chr4_113761348_113761352_-	chr4	113761348	113761352	-	ENSG00000145349.18	CAMK2D	ENSG00000145349.18	0.710876	0.191921	0.14391	0.850843	0	0	NA	102522	NA	annotation	NA	1.89755	HAVANA	ENSG00000145349.18	CAMK2D	103	0	0.902797	0.994753	Keep	Progenitors + iMacs	0	0.986234	1.22502	Progenitors + iMacs	same	99	103
ENST00000505140.1	chr5_14871617_14871801_-	chr5	14868709	14871726	.	-	chr5	14871617	14871801	.	-	0	32.0488	10.1807	36.9744	301.627	196.885	153.921	0.871819	0.896998	0.821479	chr5_14871617_14871801_-	chr5	14871617	14871801	-	ENSG00000154122.14	ANKH	ENSG00000154122.14	0	0	0.268804	0.142451	0	0	NA	102529	NA	annotation	NA	0.411255	HAVANA	ENSG00000154122.14	ANKH	109	0	0	0.411255	Keep	iMacs	2.5903	79.2039	652.432	all	all CAGE - iMacs CFC	-75	109
ENST00000505151.6	chr5_181246475_181246592_+	chr5	181246507	181257586	.	+	chr5	181246475	181246592	.	+	0	3.07154	6.86032	2.44949	3.28066	2.99681	2.82085	2.192	2.093	2.26728	chr5_181246475_181246592_+	chr5	181246475	181246592	+	ENSG00000233937.8	CTC-338M12.4	ENSG00000233937.8	1.56513	3.03835	1.03165	1.1396	3.66623	2.9392	NA	102537	NA	annotation	NA	13.3802	HAVANA	ENSG00000233937.8	CTC-338M12.4	85	6.60543	4.60348	2.17126	Keep	all	6.55228	12.3814	9.09833	all	same	-32	85
ENST00000505164.5	chr4_56435735_56435771_+	chr4	56435752	56459499	.	+	chr4	56435735	56435771	.	+	0	1.85721	3.18319	2.83625	1.9684	1.38532	1.96233	11.4582	10.212	13.078	chr4_56435735_56435771_+	chr4	56435735	56435771	+	ENSG00000128050.9	PAICS	ENSG00000128050.9	0.241246	0.0997973	0	0.173405	0.98343	0.917368	NA	102549	NA	annotation	NA	2.41525	HAVANA	ENSG00000128050.9	PAICS	19	1.9008	0.341044	0.173405	Keep	all	34.7481	7.87665	5.31605	all	same	-17	19
ENST00000505170.5	chr5_179793950_179794054_+	chr5	179793985	179796444	.	+	chr5	179793950	179794054	.	+	0	6.38119	5.54314	4.25437	41.6037	22.674	15.9746	0	0	0	chr5_179793950_179794054_+	chr5	179793950	179794054	+	ENSG00000213316.10	LTC4S	ENSG00000213316.10	0	0.101554	0.137124	0	0	0	NA	102553	NA	annotation	NA	0.238678	HAVANA	ENSG00000213316.10	LTC4S	69	0	0.101554	0.137124	Keep	Progenitors + iMacs	0	16.1787	80.2523	Progenitors + iMacs	same	-35	69
ENST00000505177.6	chr4_1289835_1289979_+	chr4	1289887	1339177	.	+	chr4	1289835	1289979	.	+	0	86.7175	69.6734	95.2979	134.58	122.361	97.1968	122.378	121.463	150.659	chr4_1289835_1289979_+	chr4	1289835	1289979	+	ENSG00000090316.16	MAEA	ENSG00000090316.16	1.40256	0	0	0	0	0	NA	102559	NA	annotation	NA	1.40256	HAVANA	ENSG00000090316.16	MAEA	92	0	1.40256	0	Keep	Progenitors	394.501	251.689	354.137	all	all CAGE - Progenitors CFC	-52	92
ENST00000505180.5	chr5_50667545_50667566_+	chr5	50667884	50761900	.	+	chr5	50667545	50667566	.	+	-319	0.261914	0.274413	0.515682	2.26001	1.49841	1.37977	0.0996364	0.115	0.131437	chr5_50667545_50667566_+	chr5	50667545	50667566	+	ENSG00000151883.19	PARP8	ENSG00000151883.19	0	0.00338299	0	0	0	0.13826	NA	102562	NA	annotation	NA	0.141643	HAVANA	ENSG00000151883.19	PARP8	318	0.13826	0.00338299	0	Keep	iPSC + Progenitors	0.346073	1.05201	5.13819	all	all CAGE - iPSC + Progenitors CFC	-339	-318
ENST00000505192.5	chr3_128879581_128879685_+	chr3	128879623	128908624	.	+	chr3	128879581	128879685	.	+	0	81.6459	56.6663	90.4505	69.064	70.7927	75.3352	40.4275	38.2029	46.7258	chr3_128879581_128879685_+	chr3	128879581	128879685	+	ENSG00000177646.20	ACAD9	ENSG00000177646.20	0.257708	0.107403	0	0	0.09289	0	NA	102571	NA	annotation	NA	0.458001	HAVANA	ENSG00000177646.20	ACAD9	62	0.09289	0.365111	0	Keep	iPSC + Progenitors	125.356	228.763	215.192	all	all CAGE - iPSC + Progenitors CFC	-42	62
ENST00000505204.1	chr5_32444499_32444501_-	chr5	32419820	32444496	.	-	chr5	32444499	32444501	.	-	-4	0.0952416	0.0823239	0.103136	0.218711	0.282718	0.490583	0.597819	0.459999	0.821479	chr5_32444499_32444501_-	chr5	32444499	32444501	-	ENSG00000056097.16	ZFR	ENSG00000056097.16	0	0	0	0.14299	0	0.13826	NA	102583	NA	annotation	NA	0.28125	HAVANA	ENSG00000056097.16	ZFR	3	0.13826	0	0.14299	Keep	iPSC + iMacs	1.8793	0.280702	0.992013	all	all CAGE - iPSC + iMacs CFC	-5	-3
ENST00000505205.1	chr5_65624276_65624375_-	chr5	65611670	65624360	.	-	chr5	65624276	65624375	.	-	0	4.38111	4.50037	5.36309	10.9598	13.2312	10.057	8.09546	7.19899	9.36487	chr5_65624276_65624375_-	chr5	65624276	65624375	-	ENSG00000113595.15	TRIM23	ENSG00000113595.15	0.322559	0.969082	0	0	1.19869	1.6644	NA	102584	NA	annotation	NA	4.15474	HAVANA	ENSG00000113595.15	TRIM23	84	2.8631	1.29164	0	Keep	iPSC + Progenitors	24.6593	14.2446	34.248	all	all CAGE - iPSC + Progenitors CFC	-15	84
ENST00000505207.5	chr4_102825765_102825787_-	chr4	102797367	102825780	.	-	chr4	102825765	102825787	.	-	0	0.880985	4.7199	1.10872	0.80194	0.848155	0.919844	4.30928	4.82999	5.81607	chr4_102825765_102825787_-	chr4	102825765	102825787	-	ENSG00000109332.20	UBE2D3	ENSG00000109332.20	0	0.49157	0.109776	0.570175	0.819786	1.71119	NA	102586	NA	annotation	NA	3.7025	HAVANA	ENSG00000109332.20	UBE2D3	15	2.53098	0.49157	0.679951	Keep	all	14.9553	6.7096	2.56994	all	same	-7	15
ENST00000505210.1	chr4_55346212_55346350_+	chr4	55346412	55370310	.	+	chr4	55346212	55346350	.	+	-63	50.9304	53.1812	58.3494	131.518	103.729	66.6887	51.5369	46.2989	51.6875	chr4_55346212_55346350_+	chr4	55346212	55346350	+	ENSG00000128039.13;ENSG00000288695.1	SRD5A3;ENSG00000288695	ENSG00000128039.13	0.448734	0.951447	2.41924	2.13676	1.40969	1.3877	NA	102589	NA	annotation	NA	8.75357	HAVANA	ENSG00000128039.13	SRD5A3	62	2.79739	1.40018	4.556	Keep	all	149.523	162.461	301.936	all	same	-200	-62
ENST00000505213.5	chr13_32538712_32538829_-	chr13	32443697	32538833	.	-	chr13	32538712	32538829	.	-	0	38.2157	67.6153	38.212	49.2099	51.2851	34.3715	30.0155	23.759	18.6312	chr13_32538712_32538829_-	chr13	32538712	32538829	-	ENSG00000244754.9	N4BP2L2	ENSG00000244754.9	0	0	0.422	0.658421	0.216965	0.81117	NA	102592	NA	annotation	NA	2.10856	HAVANA	ENSG00000244754.9	N4BP2L2	121	1.02814	0	1.08042	Keep	iPSC + iMacs	72.4056	144.043	134.867	all	all CAGE - iPSC + iMacs CFC	4	121
ENST00000505215.2	chr4_112648694_112648740_-	chr4	112646720	112648740	.	-	chr4	112648694	112648740	.	-	0	0	0	0	0	0	0	37.2142	23.575	16.9553	chr4_112648694_112648740_-	chr4	112648694	112648740	-	ENSG00000249532.6	MIR302CHG	ENSG00000249532.6	0	0	0	0	666.69	742.811	NA	102594	NA	annotation	NA	1409.5	HAVANA	ENSG00000249532.6	MIR302CHG	46	1409.5	0	0	Keep	iPSC	77.7445	0	0	iPSC	same	0	46
ENST00000505216.1	chr4_112637501_112637571_+	chr4	112637525	112646902	.	+	chr4	112637501	112637571	.	+	0	12.929	19.0717	13.1499	12.9525	13.5139	13.3991	1.59418	1.564	2.07013	chr4_112637501_112637571_+	chr4	112637501	112637571	+	ENSG00000174720.17	LARP7	ENSG00000174720.17	0	0.191936	0.403206	0.427352	0.0951769	0	NA	102595	NA	annotation	NA	1.11767	HAVANA	ENSG00000174720.17	LARP7	46	0.0951769	0.191936	0.830558	Keep	all	5.22831	45.1506	39.8655	all	same	-24	46
ENST00000505220.1	chr4_40630755_40630757_-	chr4	40438716	40630786	.	-	chr4	40630755	40630757	.	-	0	0.904795	0.603708	0.979795	0.315916	0.197903	0.337276	1.02127	0.896998	1.05149	chr4_40630755_40630757_-	chr4	40630755	40630757	-	ENSG00000163694.15	RBM47	ENSG00000163694.15	0	0.233009	0.933405	0	1.29678	0.967819	NA	102598	NA	annotation	NA	3.43102	HAVANA	ENSG00000163694.15	RBM47	31	2.2646	0.233009	0.933405	Keep	all	2.96977	2.4883	0.851095	all	same	29	31
ENST00000505221.5	chr5_271595_271712_+	chr5	271647	314806	.	+	chr5	271595	271712	.	+	0	74.8123	83.1471	72.2986	109.623	105.68	88.1517	49.6438	46.5289	50.8331	chr5_271595_271712_+	chr5	271595	271712	+	ENSG00000286001.1;ENSG00000249915.9;ENSG00000288622.1	ENSG00000286001;PDCD6;PDCD6-AHRR	ENSG00000249915.9	1.12184	1.52269	1.40718	1.47215	2.78004	2.96672	NA	102599	NA	annotation	NA	11.2706	HAVANA	ENSG00000249915.9	PDCD6	65	5.74675	2.64453	2.87933	Keep	all	147.006	230.258	303.455	all	same	-52	65
ENST00000505223.6	chr5_146182492_146182680_-	chr5	146162528	146182650	.	-	chr5	146182492	146182680	.	-	0	97.9322	162.919	107.649	78.1041	98.9514	84.3803	205.326	201.043	246.082	chr5_146182492_146182680_-	chr5	146182492	146182680	-	ENSG00000133706.19	LARS1	ENSG00000133706.19	0	21.3142	0	15.2381	0	0	NA	102601	NA	annotation	NA	36.5523	HAVANA	ENSG00000133706.19	LARS1	158	0	21.3142	15.2381	Keep	Progenitors + iMacs	652.451	368.5	261.436	all	all CAGE - Progenitors + iMacs CFC	-30	158
ENST00000505226.1	chr6_83065718_83065877_-	chr6	83036026	83065823	.	-	chr6	83065718	83065877	.	-	0	7.71457	7.82077	8.61188	6.60993	7.09623	6.50023	20.8738	20.953	25.2687	chr6_83065718_83065877_-	chr6	83065718	83065877	-	ENSG00000118420.17	UBE3D	ENSG00000118420.17	0	0.106824	0	0	0.213622	0	NA	102604	NA	annotation	NA	0.320446	HAVANA	ENSG00000118420.17	UBE3D	105	0.213622	0.106824	0	Keep	iPSC + Progenitors	67.0955	24.1472	20.2064	all	all CAGE - iPSC + Progenitors CFC	-54	105
ENST00000505236.1	chr19_45001405_45001531_+	chr19	45001461	45038159	.	+	chr19	45001405	45001531	.	+	0	14.8815	6.47614	15.0837	8.38392	6.10672	4.20062	2.11727	2.231	2.79303	chr19_45001405_45001531_+	chr19	45001405	45001531	+	ENSG00000104856.14	RELB	ENSG00000104856.14	0.224367	0.116058	0.134402	0	0.0827101	0	NA	102612	NA	annotation	NA	0.557537	HAVANA	ENSG00000104856.14	RELB	70	0.0827101	0.340425	0.134402	Keep	all	7.1413	36.4413	18.6913	all	same	-56	70
ENST00000505239.1	chr4_102760902_102761025_-	chr4	102631988	102760933	.	-	chr4	102760902	102761025	.	-	0	31.3821	28.978	33.9834	69.4528	78.7936	65.1863	7.74673	6.55499	7.55761	chr4_102760902_102761025_-	chr4	102760902	102761025	-	ENSG00000109323.11	MANBA	ENSG00000109323.11	0.448734	0.0948679	0.139724	0.153238	0	0	NA	102614	NA	annotation	NA	0.836565	HAVANA	ENSG00000109323.11	MANBA	31	0	0.543602	0.292963	Keep	Progenitors + iMacs	21.8593	94.3435	213.433	all	all CAGE - Progenitors + iMacs CFC	-92	31
ENST00000505242.6	chr19_34677630_34677811_+	chr19	34677678	34686396	.	+	chr19	34677630	34677811	.	+	0	4.69065	4.80223	3.97075	6.46412	8.67945	6.80684	12.8282	13.915	16.5282	chr19_34677630_34677811_+	chr19	34677630	34677811	+	ENSG00000089335.22	ZNF302	ENSG00000089335.22	0.935344	0.272609	0.186163	0.634327	2.23733	1.19998	NA	102617	NA	annotation	NA	5.46575	HAVANA	ENSG00000089335.22	ZNF302	133	3.4373	1.20795	0.82049	Keep	all	43.2713	13.4636	21.9504	all	same	-48	133
ENST00000505245.6	chr2_46542456_46542639_-	chr2	46534300	46542002	.	-	chr2	46542456	46542639	.	-	-455	2.00007	2.77157	1.54704	2.52733	2.17693	1.65572	3.78618	3.61099	3.77881	chr2_46542456_46542639_-	chr2	46542456	46542639	-	ENSG00000250565.7	ATP6V1E2	ENSG00000250565.7	0	0	0.134402	0	0.149091	0.351353	NA	102620	NA	annotation	NA	0.634845	HAVANA	ENSG00000250565.7	ATP6V1E2	454	0.500443	0	0.134402	Keep	iPSC + iMacs	11.176	6.31869	6.35998	all	all CAGE - iPSC + iMacs CFC	-637	-454
ENST00000505260.5	chr4_15681652_15681664_+	chr4	15681756	15689096	.	+	chr4	15681652	15681664	.	+	-93	0.738122	1.12509	0.412545	0.121506	0.565437	0.306615	0.797091	0.758999	0.722902	chr4_15681652_15681664_+	chr4	15681652	15681664	+	ENSG00000237765.8	FAM200B	ENSG00000237765.8	2.24367	1.23328	2.41924	2.99146	0.873051	0.27652	NA	102632	NA	annotation	NA	10.0372	HAVANA	ENSG00000237765.8	FAM200B	92	1.14957	3.47696	5.4107	Keep	all	2.27899	2.27576	0.993557	all	same	-104	-92
ENST00000505262.5	chr4_55636289_55636415_-	chr4	55595234	55636259	.	-	chr4	55636289	55636415	.	-	-31	0.0238104	0	0.0257841	0	0	0	15.892	17.227	19.8798	chr4_55636289_55636415_-	chr4	55636289	55636415	-	ENSG00000109255.11	NMU	ENSG00000109255.11	0	0	0	0	0.580948	0.42364	NA	102634	NA	annotation	NA	1.00459	HAVANA	ENSG00000109255.11	NMU	30	1.00459	0	0	Keep	iPSC	52.9988	0.0495945	0	iPSC + Progenitors	iPSC + Progenitors CAGE - iPSC CFC	-156	-30
ENST00000505270.1	chr4_165327890_165327902_+	chr4	165327927	165333625	.	+	chr4	165327890	165327902	.	+	-26	3.23821	0.686032	3.5582	1.09355	0.537165	0.919844	0.298909	0.436999	0.361451	chr4_165327890_165327902_+	chr4	165327890	165327902	+	ENSG00000052802.13	MSMO1	ENSG00000052802.13	0.224367	0	0	0	0	0	NA	102642	NA	annotation	NA	0.224367	HAVANA	ENSG00000052802.13	MSMO1	25	0	0.224367	0	Keep	Progenitors	1.09736	7.48245	2.55056	all	all CAGE - Progenitors CFC	-37	-25
ENST00000505286.5	chr4_4541926_4542070_-	chr4	4415742	4542010	.	-	chr4	4541926	4542070	.	-	0	67.0977	57.6542	73.562	94.799	103.503	95.4491	87.7548	75.8309	100.319	chr4_4541926_4542070_-	chr4	4541926	4542070	-	ENSG00000168818.10	STX18	ENSG00000168818.10	0	0	0	0.143237	0	0	NA	102657	NA	annotation	NA	0.143237	HAVANA	ENSG00000168818.10	STX18	84	0	0	0.143237	Keep	iMacs	263.905	198.314	293.751	all	all CAGE - iMacs CFC	-60	84
ENST00000505289.6	chr4_133149091_133149149_-	chr4	133093790	133149114	.	-	chr4	133149091	133149149	.	-	0	0.119052	0.0274413	0.0257841	0.0243012	0.0282718	0.490583	0.249091	0.482999	0.39431	chr4_133149091_133149149_-	chr4	133149091	133149149	-	ENSG00000250241.7	PCDH10-DT	ENSG00000250241.7	0	0	0	0	0.138207	0	NA	102658	NA	annotation	NA	0.138207	HAVANA	ENSG00000250241.7	PCDH10-DT	23	0.138207	0	0	Keep	iPSC	1.1264	0.172277	0.543156	all	all CAGE - iPSC CFC	-35	23
ENST00000505295.1	chr5_81301402_81301566_-	chr5	81244858	81301560	.	-	chr5	81301402	81301566	.	-	0	5.2621	7.90309	7.01327	3.9611	5.51301	3.86334	13.8246	13.869	15.9367	chr5_81301402_81301566_-	chr5	81301402	81301566	-	ENSG00000247572.9	CKMT2-AS1	ENSG00000247572.9	0.9384	0	0	0.493979	0.46817	0.448865	NA	102663	NA	annotation	NA	2.34941	HAVANA	ENSG00000247572.9	CKMT2-AS1	158	0.917035	0.9384	0.493979	Keep	all	43.6302	20.1785	13.3374	all	same	-6	158
ENST00000505302.1	chr5_44808675_44808793_-	chr5	44745138	44808741	.	-	chr5	44808675	44808793	.	-	0	0.238104	1.09765	0.180489	0.243012	0.254447	0.245292	1.29527	0.850998	1.93869	chr5_44808675_44808793_-	chr5	44808675	44808793	-	ENSG00000251141.6	MRPS30-DT	ENSG00000251141.6	0	0.194846	0	0.142451	0.66168	0.967819	NA	102670	NA	annotation	NA	1.9668	HAVANA	ENSG00000251141.6	MRPS30-DT	66	1.6295	0.194846	0.142451	Keep	all	4.08496	1.51624	0.74275	all	same	-52	66
ENST00000505303.5	chr5_111092290_111092454_+	chr5	111092321	111111552	.	+	chr5	111092290	111092454	.	+	0	44.4302	34.2193	51.104	76.5488	70.0859	74.3847	43.7902	52.7849	57.6679	chr5_111092290_111092454_+	chr5	111092290	111092454	+	ENSG00000134987.13	WDR36	ENSG00000134987.13	13.1882	11.1281	12.2031	25.2019	15.7492	16.4914	NA	102671	NA	annotation	NA	93.9619	HAVANA	ENSG00000134987.13	WDR36	133	32.2406	24.3163	37.405	Keep	all	154.243	129.754	221.019	all	same	-31	133
ENST00000505306.5	chr17_50056070_50056121_+	chr17	50056068	50090480	.	+	chr17	50056070	50056121	.	+	0	0.190483	0.137206	0.154704	0	0.113087	0.490583	0.672546	0.758999	1.08435	chr17_50056070_50056121_+	chr17	50056070	50056121	+	ENSG00000005884.18	ITGA3	ENSG00000005884.18	0.112184	0	0	0.142451	0	0	NA	102674	NA	annotation	NA	0.254634	HAVANA	ENSG00000005884.18	ITGA3	53	0	0.112184	0.142451	Keep	Progenitors + iMacs	2.5159	0.482394	0.603671	all	all CAGE - Progenitors + iMacs CFC	2	53
ENST00000505307.5	chr4_102827490_102827593_-	chr4	102799407	102827551	.	-	chr4	102827490	102827593	.	-	0	326.631	354.02	354.531	348.333	336.322	315.874	409.082	297.688	388.527	chr4_102827490_102827593_-	chr4	102827490	102827593	-	ENSG00000109332.20	UBE2D3	ENSG00000109332.20	0.22922	0.147443	0.135805	0	0.337499	0.139494	NA	102675	NA	annotation	NA	0.989462	HAVANA	ENSG00000109332.20	UBE2D3	61	0.476994	0.376663	0.135805	Keep	all	1095.3	1035.18	1000.53	all	same	-42	61
ENST00000505314.2	chr4_56467581_56467697_+	chr4	56467736	56489401	.	+	chr4	56467581	56467697	.	+	-40	95.2654	105.484	92.307	95.0663	75.2879	72.9743	138.246	114.77	135.117	chr4_56467581_56467697_+	chr4	56467581	56467697	+	ENSG00000174780.17	SRP72	ENSG00000174780.17	0	0	0	0.144938	0.0828953	0	NA	102682	NA	annotation	NA	0.227833	HAVANA	ENSG00000174780.17	SRP72	39	0.0828953	0	0.144938	Keep	iPSC + iMacs	388.132	293.057	243.328	all	all CAGE - iPSC + iMacs CFC	-155	-39
ENST00000505319.5	chr4_123396729_123396863_+	chr4	123396795	123401793	.	+	chr4	123396729	123396863	.	+	0	1.76197	1.56415	1.95959	0.850542	0.339262	3.09681	45.7331	42.6649	48.7302	chr4_123396729_123396863_+	chr4	123396729	123396863	+	ENSG00000164056.11	SPRY1	ENSG00000164056.11	0	0.0665043	0.00087227	0	8.83835	0	NA	102686	NA	annotation	NA	8.90572	HAVANA	ENSG00000164056.11	SPRY1	68	8.83835	0.0665043	0.00087227	Keep	all	137.128	5.28571	4.28661	all	same	-66	68
ENST00000505330.5	chr3_130850573_130850630_+	chr3	130850595	131003150	.	+	chr3	130850573	130850630	.	+	0	5.61925	65.2005	5.6725	0.729036	1.61149	1.41043	0	0	0	chr3_130850573_130850630_+	chr3	130850573	130850630	+	ENSG00000017260.20	ATP2C1	ENSG00000017260.20	4.20376	9.59638	2.23666	0.92694	0	0	NA	102696	NA	annotation	NA	16.9638	HAVANA	ENSG00000017260.20	ATP2C1	35	0	13.8001	3.1636	Keep	Progenitors + iMacs	0	76.4923	3.75096	Progenitors + iMacs	same	-22	35
ENST00000505337.5	chr5_80654494_80654552_-	chr5	80628017	80654674	.	-	chr5	80654494	80654552	.	-	0	2.21437	1.59159	2.57841	3.71808	3.84497	3.3421	3.23818	2.94399	4.27169	chr5_80654494_80654552_-	chr5	80654494	80654552	-	ENSG00000228716.7	DHFR	ENSG00000228716.7	0.256748	0	0.152696	0	0	0	NA	102702	NA	annotation	NA	0.409443	HAVANA	ENSG00000228716.7	DHFR	180	0	0.256748	0.152696	Keep	Progenitors + iMacs	10.4539	6.38437	10.9052	all	all CAGE - Progenitors + iMacs CFC	122	180
ENST00000505341.1	chr15_83011550_83011647_-	chr15	83005298	83011594	.	-	chr15	83011550	83011647	.	-	0	16.5958	21.6512	17.1722	21.9197	24.2007	22.9961	11.1842	11.592	13.7023	chr15_83011550_83011647_-	chr15	83011550	83011647	-	ENSG00000169609.14	C15orf40	ENSG00000169609.14	0	0.0948679	0.270968	0	0.169982	0.139152	NA	102706	NA	annotation	NA	0.67497	HAVANA	ENSG00000169609.14	C15orf40	44	0.309134	0.0948679	0.270968	Keep	all	36.4784	55.4192	69.1165	all	same	-53	44
ENST00000505350.1	chr5_112707497_112707662_+	chr5	112707521	112766383	.	+	chr5	112707497	112707662	.	+	0	10.0718	6.61335	9.2307	13.0497	13.316	9.81167	10.3124	11.109	12.0265	chr5_112707497_112707662_+	chr5	112707497	112707662	+	ENSG00000134982.17	APC	ENSG00000134982.17	0	0.134824	0.103297	0.357861	0	0	NA	102715	NA	annotation	NA	0.595983	HAVANA	ENSG00000134982.17	APC	141	0	0.134824	0.461159	Keep	Progenitors + iMacs	33.4478	25.9158	36.1774	all	all CAGE - Progenitors + iMacs CFC	-24	141
ENST00000505365.2	chr19_34677630_34677811_+	chr19	34677836	34686396	.	+	chr19	34677630	34677811	.	+	-26	4.69065	4.80223	3.97075	6.46412	8.67945	6.80684	12.8282	13.915	16.5282	chr19_34677630_34677811_+	chr19	34677630	34677811	+	ENSG00000089335.22	ZNF302	ENSG00000089335.22	0.224367	0	0	0	0.0918958	0	NA	102726	NA	annotation	NA	0.316263	HAVANA	ENSG00000089335.22	ZNF302	25	0.0918958	0.224367	0	Keep	iPSC + Progenitors	43.2713	13.4636	21.9504	all	all CAGE - iPSC + Progenitors CFC	-206	-25
ENST00000505366.1	chr5_32444677_32444763_-	chr5	32406727	32444738	.	-	chr5	32444677	32444763	.	-	0	106.79	137.261	128.637	167.095	156.994	155.852	169.656	151.616	210.66	chr5_32444677_32444763_-	chr5	32444677	32444763	-	ENSG00000056097.16	ZFR	ENSG00000056097.16	11.7375	7.3897	7.43042	7.65153	11.1925	13.3649	NA	102727	NA	annotation	NA	58.7665	HAVANA	ENSG00000056097.16	ZFR	61	24.5574	19.1272	15.0819	Keep	all	531.932	372.688	479.941	all	same	-25	61
ENST00000505378.5	chr4_98261363_98261495_+	chr4	98261434	98392245	.	+	chr4	98261363	98261495	.	+	0	23.7628	24.999	24.5207	32.7823	28.4132	26.6141	11.0098	11.477	10.745	chr4_98261363_98261495_+	chr4	98261363	98261495	+	ENSG00000138698.15	RAP1GDS1	ENSG00000138698.15	0.663649	2.40482	0	0	1.87135	0.792537	NA	102739	NA	annotation	NA	5.73236	HAVANA	ENSG00000138698.15	RAP1GDS1	61	2.66389	3.06847	0	Keep	iPSC + Progenitors	33.2318	73.2825	87.8097	all	all CAGE - iPSC + Progenitors CFC	-71	61
ENST00000505383.1	chr5_54310505_54310615_-	chr5	54154391	54310573	.	-	chr5	54310505	54310615	.	-	0	8.83366	18.7698	8.04463	12.9039	16.9631	15.6373	13.426	13.754	13.0451	chr5_54310505_54310615_-	chr5	54310505	54310615	-	ENSG00000185305.12	ARL15	ENSG00000185305.12	0.504687	0.28292	0.291415	0.23932	0.168619	0	NA	102744	NA	annotation	NA	1.48696	HAVANA	ENSG00000185305.12	ARL15	68	0.168619	0.787607	0.530734	Keep	all	40.2251	35.6481	45.5044	all	same	-42	68
ENST00000505397.1	chr4_83012840_83012974_-	chr4	82927777	83012926	.	-	chr4	83012840	83012974	.	-	0	44.0969	30.4873	49.4796	40.3157	41.8989	38.2348	10.9351	11.155	14.9838	chr4_83012840_83012974_-	chr4	83012840	83012974	-	ENSG00000189308.11	LIN54	ENSG00000189308.11	3.36551	2.45208	4.36465	5.58132	2.35049	1.61286	NA	102755	NA	annotation	NA	19.7269	HAVANA	ENSG00000189308.11	LIN54	86	3.96336	5.81759	9.94597	Keep	all	37.0739	124.064	120.449	all	same	-48	86
ENST00000505401.1	chr5_44808675_44808793_-	chr5	44777066	44808726	.	-	chr5	44808675	44808793	.	-	0	0.238104	1.09765	0.180489	0.243012	0.254447	0.245292	1.29527	0.850998	1.93869	chr5_44808675_44808793_-	chr5	44808675	44808793	-	ENSG00000251141.6	MRPS30-DT	ENSG00000251141.6	0	0	0.134402	0	0.681141	0.691299	NA	102759	NA	annotation	NA	1.50684	HAVANA	ENSG00000251141.6	MRPS30-DT	51	1.37244	0	0.134402	Keep	iPSC + iMacs	4.08496	1.51624	0.74275	all	all CAGE - iPSC + iMacs CFC	-67	51
ENST00000505403.5	chr4_51843517_51843556_+	chr4	51843579	51891851	.	+	chr4	51843517	51843556	.	+	-24	2.0715	2.11298	1.80489	1.87119	2.03557	2.9435	0.672546	0.643999	0.690043	chr4_51843517_51843556_+	chr4	51843517	51843556	+	ENSG00000109184.15	DCUN1D4	ENSG00000109184.15	0.216701	0.6818	0	1.18551	0.185311	0	NA	102761	NA	annotation	NA	2.26933	HAVANA	ENSG00000109184.15	DCUN1D4	23	0.185311	0.8985	1.18551	Keep	all	2.00659	5.98937	6.85027	all	same	-62	-23
ENST00000505416.5	chr5_145835245_145835389_-	chr5	145760317	145835285	.	-	chr5	145835245	145835389	.	-	0	5.30972	9.16539	6.26553	4.39852	4.38213	4.10864	5.28073	6.14099	6.50612	chr5_145835245_145835389_-	chr5	145835245	145835389	-	ENSG00000186314.12	PRELID2	ENSG00000186314.12	0	0.0948679	0	0	0	0.13826	NA	102772	NA	annotation	NA	0.233128	HAVANA	ENSG00000186314.12	PRELID2	40	0.13826	0.0948679	0	Keep	iPSC + Progenitors	17.9278	20.7406	12.8893	all	all CAGE - iPSC + Progenitors CFC	-104	40
ENST00000505419.5	chr5_32312889_32313015_-	chr5	32268701	32312987	.	-	chr5	32312889	32313015	.	-	0	24.5961	32.7649	26.3255	30.6681	24.8792	27.8406	31.2111	27.048	32.2349	chr5_32312889_32313015_-	chr5	32312889	32313015	-	ENSG00000150712.11	MTMR12	ENSG00000150712.11	0	0.644655	0.617598	5.81384	0.884059	3.29234	NA	102774	NA	annotation	NA	11.2525	HAVANA	ENSG00000150712.11	MTMR12	98	4.1764	0.644655	6.43144	Keep	all	90.4939	83.6866	83.3879	all	same	-28	98
ENST00000505427.1	chr5_95822615_95822777_-	chr5	95814563	95822722	.	-	chr5	95822615	95822777	.	-	0	526.448	454.373	546.751	312.854	282.86	318.818	33.9013	34.9369	46.9886	chr5_95822615_95822777_-	chr5	95822615	95822777	-	ENSG00000173221.14	GLRX	ENSG00000173221.14	3.61202	3.8131	4.33298	3.72402	0.662831	0.693374	NA	102780	NA	annotation	NA	16.8383	HAVANA	ENSG00000173221.14	GLRX	107	1.35621	7.42512	8.057	Keep	all	115.827	1527.57	914.531	all	same	-55	107
ENST00000505430.5	chr5_86617883_86618070_+	chr5	86617941	86620766	.	+	chr5	86617883	86618070	.	+	0	119.409	139.045	126.136	198.006	218.032	166.798	213.571	207.759	204.844	chr5_86617883_86618070_+	chr5	86617883	86618070	+	ENSG00000127184.13	COX7C	ENSG00000127184.13	0	0.191874	0	0	0.250862	0.698735	NA	102781	NA	annotation	NA	1.14147	HAVANA	ENSG00000127184.13	COX7C	129	0.949597	0.191874	0	Keep	iPSC + Progenitors	626.173	384.59	582.837	all	all CAGE - iPSC + Progenitors CFC	-58	129
ENST00000505433.5	chr5_177600086_177600228_+	chr5	177600162	177609707	.	+	chr5	177600086	177600228	.	+	0	15.5006	13.3639	18.0231	38.5174	40.8245	29.3124	15.5931	16.445	18.6312	chr5_177600086_177600228_+	chr5	177600086	177600228	+	ENSG00000027847.14	B4GALT7	ENSG00000027847.14	0.229586	0.189736	0	0.430074	0.33084	0	NA	102784	NA	annotation	NA	1.18024	HAVANA	ENSG00000027847.14	B4GALT7	66	0.33084	0.419322	0.430074	Keep	all	50.6692	46.8875	108.654	all	same	-76	66
ENST00000505435.4	chr5_71587246_71587435_+	chr5	71587356	71657184	.	+	chr5	71587246	71587435	.	+	0	76.098	100.847	89.6255	81.9923	74.0722	77.0523	147.263	138.483	171.623	chr5_71587246_71587435_+	chr5	71587246	71587435	+	ENSG00000131844.17	MCCC2	ENSG00000131844.17	0	0	0.272043	0	0	0	NA	102786	NA	annotation	NA	0.272043	HAVANA	ENSG00000131844.17	MCCC2	79	0	0	0.272043	Keep	iMacs	457.369	266.57	233.117	all	all CAGE - iMacs CFC	-110	79
ENST00000505437.5	chr4_48780224_48780323_-	chr4	48634418	48780267	.	-	chr4	48780224	48780323	.	-	0	23.6913	18.6601	29.5486	48.7239	45.0936	44.9497	8.14528	8.83198	11.0735	chr4_48780224_48780323_-	chr4	48780224	48780323	-	ENSG00000075539.15	FRYL	ENSG00000075539.15	0.923955	0.296137	0.137325	0.891988	0.181305	0.321891	NA	102788	NA	annotation	NA	2.7526	HAVANA	ENSG00000075539.15	FRYL	43	0.503196	1.22009	1.02931	Keep	all	28.0508	71.9	138.767	all	same	-56	43
ENST00000505440.5	chr17_50095265_50095446_+	chr17	50095695	50107085	.	+	chr17	50095265	50095446	.	+	-250	33.3107	52.6598	36.8197	55.3338	48.5145	53.3509	33.8266	28.4739	34.5021	chr17_50095265_50095446_+	chr17	50095265	50095446	+	ENSG00000005882.12	PDK2	ENSG00000005882.12	0	0.284604	0.403206	0.142451	0	0.13826	NA	102790	NA	annotation	NA	0.96852	HAVANA	ENSG00000005882.12	PDK2	249	0.13826	0.284604	0.545657	Keep	all	96.8027	122.79	157.199	all	same	-430	-249
ENST00000505447.5	chr4_7779209_7779326_-	chr4	7763222	7779187	.	-	chr4	7779209	7779326	.	-	-23	0.833364	12.6779	0.928227	0	0	0.122646	0	0	0	chr4_7779209_7779326_-	chr4	7779209	7779326	-	ENSG00000196526.11	AFAP1	ENSG00000196526.11	0.0141082	0.262024	0	0	0	0	NA	102797	NA	annotation	NA	0.276132	HAVANA	ENSG00000196526.11	AFAP1	22	0	0.276132	0	Keep	Progenitors	0	14.4395	0.122646	Progenitors + iMacs	Progenitors + iMacs CAGE - Progenitors CFC	-139	-22
ENST00000505450.5	chr4_16084140_16084165_-	chr4	15968228	16084378	.	-	chr4	16084140	16084165	.	-	0	0	0	0	0	0	0.0306615	2.21691	2.392	2.26728	chr4_16084140_16084165_-	chr4	16084140	16084165	-	ENSG00000007062.12	PROM1	ENSG00000007062.12	0.224367	0.0948679	0	0	7.79899	13.4646	NA	102799	NA	annotation	NA	21.5828	HAVANA	ENSG00000007062.12	PROM1	238	21.2635	0.319235	0	Keep	iPSC + Progenitors	6.87619	0	0.0306615	iPSC + iMacs	iPSC + iMacs CAGE - iPSC + Progenitors CFC	213	238
ENST00000505451.5	chr4_25312737_25312872_+	chr4	25312785	25352541	.	+	chr4	25312737	25312872	.	+	0	25.6438	31.9691	31.1214	22.0412	29.5441	22.4749	24.3362	24.357	27.9632	chr4_25312737_25312872_+	chr4	25312737	25312872	+	ENSG00000168228.16	ZCCHC4	ENSG00000168228.16	0	0.197398	0.189805	0.53717	0.348838	0	NA	102800	NA	annotation	NA	1.27321	HAVANA	ENSG00000168228.16	ZCCHC4	87	0.348838	0.197398	0.726975	Keep	all	76.6563	88.7343	74.0601	all	same	-48	87
ENST00000505456.6	chr17_50547128_50547239_+	chr17	50547184	50549304	.	+	chr17	50547128	50547239	.	+	0	24.8104	27.9901	25.8614	29.1614	29.0069	19.838	9.78928	9.19998	10.2192	chr17_50547128_50547239_+	chr17	50547128	50547239	+	ENSG00000006282.21	SPATA20	ENSG00000006282.21	0	0.00765489	0.145505	0	0	0.13826	NA	102805	NA	annotation	NA	0.29142	HAVANA	ENSG00000006282.21	SPATA20	55	0.13826	0.00765489	0.145505	Keep	all	29.2085	78.662	78.0063	all	same	-56	55
ENST00000505458.5	chr4_102501303_102501478_+	chr4	102501898	102617117	.	+	chr4	102501303	102501478	.	+	-421	21.2865	13.1444	24.5207	38.2258	26.7169	27.6566	1.02127	0.896998	1.4458	chr4_102501303_102501478_+	chr4	102501303	102501478	+	ENSG00000109320.13	NFKB1	ENSG00000109320.13	0	0	0	0.311176	0.124245	0	NA	102807	NA	annotation	NA	0.435421	HAVANA	ENSG00000109320.13	NFKB1	420	0.124245	0	0.311176	Keep	iPSC + iMacs	3.36408	58.9515	92.5993	all	all CAGE - iPSC + iMacs CFC	-595	-420
ENST00000505459.6	chr5_112861219_112861227_+	chr5	112861287	112869788	.	+	chr5	112861219	112861227	.	+	-61	0.0238104	0.0274413	0.0773522	0	0.0282718	0	0.373637	0.413999	0.39431	chr5_112861219_112861227_+	chr5	112861219	112861227	+	ENSG00000258864.1;ENSG00000153037.15	ENSG00000258864;SRP19	ENSG00000153037.15	143.145	142.013	129.285	132.755	233.237	239.45	7711	102808	0	annotation	0.912113	1019.89	HAVANA	ENSG00000153037.15	SRP19	60	472.687	285.158	262.04	Keep	all	1.18195	0.128604	0.0282718	all	same	-68	-60
ENST00000505464.1	chr5_5422644_5422810_+	chr5	5422742	5437836	.	+	chr5	5422644	5422810	.	+	0	26.4295	25.4106	31.4308	32.8309	36.8665	36.4258	50.7897	60.5359	66.4741	chr5_5422644_5422810_+	chr5	5422644	5422810	+	ENSG00000164151.12	ICE1	ENSG00000164151.12	0	0.151578	0	0	0.0569641	0	NA	102811	NA	annotation	NA	0.208542	HAVANA	ENSG00000164151.12	ICE1	68	0.0569641	0.151578	0	Keep	iPSC + Progenitors	177.8	83.271	106.123	all	all CAGE - iPSC + Progenitors CFC	-98	68
ENST00000505473.5	chr16_89686665_89686707_+	chr16	89686670	89696164	.	+	chr16	89686665	89686707	.	+	0	19.4769	22.6116	20.9882	19.5139	20.1861	19.838	20.3009	22.126	28.8832	chr16_89686665_89686707_+	chr16	89686665	89686707	+	ENSG00000185324.22	CDK10	ENSG00000185324.22	0	0.299795	0.622088	0.293129	1.29443	0.438342	NA	102819	NA	annotation	NA	2.94778	HAVANA	ENSG00000185324.22	CDK10	37	1.73277	0.299795	0.915217	Keep	all	71.3101	63.0768	59.5379	all	same	-5	37
ENST00000505477.5	chr4_673901_673955_+	chr4	673941	682022	.	+	chr4	673901	673955	.	+	0	2.61914	0.878121	2.39792	1.19076	1.35705	1.50241	0.298909	0.253	0.230014	chr4_673901_673955_+	chr4	673901	673955	+	ENSG00000215375.6	MYL5	ENSG00000215375.6	0.235301	0.47434	1.07522	0.577848	0.339366	0	NA	102822	NA	annotation	NA	2.70207	HAVANA	ENSG00000215375.6	MYL5	14	0.339366	0.70964	1.65306	Keep	all	0.781923	5.89518	4.05022	all	same	-40	14
ENST00000505480.6	chr4_88158859_88158922_-	chr4	88131844	88159024	.	-	chr4	88158859	88158922	.	-	0	1.11909	1.04277	1.46969	1.09355	0.848155	0.613229	1.69382	1.656	1.74154	chr4_88158859_88158922_-	chr4	88158859	88158922	-	ENSG00000118777.12	ABCG2	ENSG00000118777.12	0	0.47434	0.134402	0.142451	0.236633	0.27652	NA	102825	NA	annotation	NA	1.26435	HAVANA	ENSG00000118777.12	ABCG2	165	0.513153	0.47434	0.276853	Keep	all	5.09135	3.63155	2.55494	all	same	102	165
ENST00000505486.1	chr4_109703576_109703588_-	chr4	109694581	109703583	.	-	chr4	109703576	109703588	.	-	0	0.0238104	0.0823239	0.103136	0.0972048	0.0565437	0.0613229	0.572909	0.413999	0.328592	chr4_109703576_109703588_-	chr4	109703576	109703588	-	ENSG00000138794.10	CASP6	ENSG00000138794.10	0.448734	0	0.144962	0	0	0.279892	NA	102830	NA	annotation	NA	0.873588	HAVANA	ENSG00000138794.10	CASP6	7	0.279892	0.448734	0.144962	Keep	all	1.3155	0.209271	0.215071	all	same	-5	7
ENST00000505490.3	chr17_81891549_81891629_-	chr17	81887835	81891586	.	-	chr17	81891549	81891629	.	-	0	188.578	152.162	241.262	274.628	244.353	220.364	270.712	248.515	264.023	chr17_81891549_81891629_-	chr17	81891549	81891629	-	ENSG00000183684.8	ALYREF	ENSG00000183684.8	0.7443	0.432035	0.672011	0.712253	1.00072	0.597497	NA	102834	NA	annotation	NA	4.15881	HAVANA	ENSG00000183684.8	ALYREF	37	1.59822	1.17634	1.38426	Keep	all	783.25	582.002	739.345	all	same	-43	37
ENST00000505496.7	chr8_11867996_11868158_-	chr8	11844342	11868089	.	-	chr8	11867996	11868158	.	-	0	7562.16	2503.58	8780.25	7603.97	8355.74	8913.53	23.3149	22.678	28.1603	chr8_11867996_11868158_-	chr8	11867996	11868158	-	ENSG00000164733.22	CTSB	ENSG00000164733.22	0	0.102912	0.139491	0.14824	0	0	NA	102839	NA	annotation	NA	0.390642	HAVANA	ENSG00000164733.22	CTSB	93	0	0.102912	0.28773	Keep	Progenitors + iMacs	74.1532	18846	24873.2	all	all CAGE - Progenitors + iMacs CFC	-69	93
ENST00000505500.5	chr5_69167250_69167255_+	chr5	69167263	69177630	.	+	chr5	69167250	69167255	.	+	-9	1.381	1.45439	1.21185	1.11786	1.04606	1.28778	0.498182	0.666999	0.624324	chr5_69167250_69167255_+	chr5	69167250	69167255	+	ENSG00000134057.15	CCNB1	ENSG00000134057.15	0.453493	0.192622	0	0.142556	1.48899	0.832379	NA	102843	NA	annotation	NA	3.11004	HAVANA	ENSG00000134057.15	CCNB1	8	2.32137	0.646115	0.142556	Keep	all	1.78951	4.04724	3.45169	all	same	-13	-8
ENST00000505502.1	chr3_141231770_141231899_+	chr3	141231882	141236389	.	+	chr3	141231770	141231899	.	+	0	0.714312	0.740915	0.82509	0.461723	0.565437	0.521245	21.9698	19.228	25.6959	chr3_141231770_141231899_+	chr3	141231770	141231899	+	ENSG00000155893.13	PXYLP1	ENSG00000155893.13	0	0.284604	0	0	2.03028	1.93564	NA	102845	NA	annotation	NA	4.25052	HAVANA	ENSG00000155893.13	PXYLP1	17	3.96591	0.284604	0	Keep	iPSC + Progenitors	66.8937	2.28032	1.5484	all	all CAGE - iPSC + Progenitors CFC	-112	17
ENST00000505503.5	chr1_248838291_248838299_+	chr1	248838331	248847285	.	+	chr1	248838291	248838299	.	+	-33	1.95245	1.2623	1.90802	0.753337	0.76334	0.950505	3.78618	3.70299	4.1074	chr1_248838291_248838299_+	chr1	248838291	248838299	+	ENSG00000171161.13	ZNF672	ENSG00000171161.13	0	0.197259	0	0	0.0875726	0.307551	NA	102846	NA	annotation	NA	0.592382	HAVANA	ENSG00000171161.13	ZNF672	32	0.395123	0.197259	0	Keep	iPSC + Progenitors	11.5966	5.12277	2.46718	all	all CAGE - iPSC + Progenitors CFC	-40	-32
ENST00000505517.1	chr4_163613401_163613547_-	chr4	163585592	163613533	.	-	chr4	163613401	163613547	.	-	0	10.929	1.64648	12.0412	31.8589	34.7178	28.3619	0	0	0	chr4_163613401_163613547_-	chr4	163613401	163613547	-	ENSG00000145416.14	MARCHF1	ENSG00000145416.14	0	0	0.24912	0	0	0	NA	102858	NA	annotation	NA	0.24912	HAVANA	ENSG00000145416.14	MARCHF1	132	0	0	0.24912	Keep	iMacs	0	24.6166	94.9385	Progenitors + iMacs	Progenitors + iMacs CAGE - iMacs CFC	-14	132
ENST00000505522.6	chr5_139274047_139274203_+	chr5	139274131	139284899	.	+	chr5	139274047	139274203	.	+	0	12.8576	20.4712	10.4683	5.68648	4.74967	4.41525	29.9657	25.3	26.2545	chr5_139274047_139274203_+	chr5	139274047	139274203	+	ENSG00000280987.4;ENSG00000281398.4	MATR3;SNHG4	ENSG00000281398.4	0.448734	0.47434	0	0.284901	1.24065	1.3826	NA	102862	NA	annotation	NA	3.83122	HAVANA	ENSG00000281398.4	SNHG4	72	2.62325	0.923074	0.284901	Keep	all	81.5201	43.7972	14.8514	all	same	-84	72
ENST00000505526.1	chr5_271595_271712_+	chr5	271661	312411	.	+	chr5	271595	271712	.	+	0	74.8123	83.1471	72.2986	109.623	105.68	88.1517	49.6438	46.5289	50.8331	chr5_271595_271712_+	chr5	271595	271712	+	ENSG00000286001.1;ENSG00000249915.9;ENSG00000288622.1	ENSG00000286001;PDCD6;PDCD6-AHRR	ENSG00000249915.9	0	0	0	0	0	0.13826	NA	102866	NA	annotation	NA	0.13826	HAVANA	ENSG00000249915.9	PDCD6	51	0.13826	0	0	Keep	iPSC	147.006	230.258	303.455	all	all CAGE - iPSC CFC	-66	51
ENST00000505532.5	chr4_158171368_158171375_+	chr4	158171373	158200913	.	+	chr4	158171368	158171375	.	+	0	0.0238104	0.0274413	0.0515682	0.850542	0.848155	0.367938	0	0	0	chr4_158171368_158171375_+	chr4	158171368	158171375	+	ENSG00000248429.5	GASK1B-AS1	ENSG00000248429.5	0	0	0	0.290897	0	0	NA	102872	NA	annotation	NA	0.290897	HAVANA	ENSG00000248429.5	GASK1B-AS1	2	0	0	0.290897	Keep	iMacs	0	0.10282	2.06663	Progenitors + iMacs	Progenitors + iMacs CAGE - iMacs CFC	-5	2
ENST00000505537.1	chr4_182084963_182085094_-	chr4	182079629	182085084	.	-	chr4	182084963	182085094	.	-	0	0	0	0	0	0	0	2.93927	3.44999	4.17312	chr4_182084963_182085094_-	chr4	182084963	182085094	-	ENSG00000177822.9	TENM3-AS1	ENSG00000177822.9	0	0	0	0	1.40607	0.691299	NA	102876	NA	annotation	NA	2.09737	HAVANA	ENSG00000177822.9	TENM3-AS1	121	2.09737	0	0	Keep	iPSC	10.5624	0	0	iPSC	same	-10	121
ENST00000505541.1	chr5_43041720_43041878_+	chr5	43041757	43044886	.	+	chr5	43041720	43041878	.	+	0	3.04773	2.44227	2.32057	4.32561	3.53398	3.64871	0	0	0	chr5_43041720_43041878_+	chr5	43041720	43041878	+	ENSG00000215068.9	ENSG00000215068	ENSG00000215068.9	0	0.116513	0	0	0	0	NA	102878	NA	annotation	NA	0.116513	HAVANA	ENSG00000215068.9	ENSG00000215068	121	0	0.116513	0	Keep	Progenitors	0	7.81057	11.5083	Progenitors + iMacs	Progenitors + iMacs CAGE - Progenitors CFC	-37	121
ENST00000505548.5	chr5_139561764_139561769_+	chr5	139562029	139627115	.	+	chr5	139561764	139561769	.	+	-261	1.30957	0.987886	1.36656	0.972048	0.537165	0.613229	1.59418	1.058	0.722902	chr5_139561764_139561769_+	chr5	139561764	139561769	+	ENSG00000131508.16	UBE2D2	ENSG00000131508.16	0	0.52987	0.481586	0.214676	0.7795	2.12768	NA	102884	NA	annotation	NA	4.13331	HAVANA	ENSG00000131508.16	UBE2D2	260	2.90718	0.52987	0.696261	Keep	all	3.37508	3.66401	2.12244	all	same	-265	-260
ENST00000505553.5	chr5_65625003_65625058_+	chr5	65625045	65664766	.	+	chr5	65625003	65625058	.	+	0	15.5244	15.3946	17.5332	17.7885	20.1013	21.0031	7.62219	8.90098	7.68905	chr5_65625003_65625058_+	chr5	65625003	65625058	+	ENSG00000113597.18;ENSG00000253251.3	TRAPPC13;SHLD3	ENSG00000113597.18	5.51463	4.09157	5.01799	6.8532	4.42094	4.54443	NA	102888	NA	annotation	NA	30.4428	HAVANA	ENSG00000113597.18	TRAPPC13	13	8.96537	9.6062	11.8712	Keep	all	24.2122	48.4521	58.8929	all	same	-42	13
ENST00000505554.5	chr5_50667545_50667566_+	chr5	50667557	50843374	.	+	chr5	50667545	50667566	.	+	0	0.261914	0.274413	0.515682	2.26001	1.49841	1.37977	0.0996364	0.115	0.131437	chr5_50667545_50667566_+	chr5	50667545	50667566	+	ENSG00000151883.19	PARP8	ENSG00000151883.19	1.53944	1.12438	0.841482	1.34714	1.03554	1.09749	NA	102889	NA	annotation	NA	6.98548	HAVANA	ENSG00000151883.19	PARP8	9	2.13303	2.66382	2.18862	Keep	all	0.346073	1.05201	5.13819	all	same	-12	9
ENST00000505555.5	chr5_218280_218401_+	chr5	218316	251864	.	+	chr5	218280	218401	.	+	0	149.934	190.141	181.804	294.045	304.403	296.65	80.855	93.1498	113.857	chr5_218280_218401_+	chr5	218280	218401	+	ENSG00000286001.1;ENSG00000073578.18	ENSG00000286001;SDHA	ENSG00000073578.18	0	0.276869	0	0	0	0	NA	102890	NA	annotation	NA	0.276869	HAVANA	ENSG00000073578.18	SDHA	85	0	0.276869	0	Keep	Progenitors	287.862	521.878	895.097	all	all CAGE - Progenitors CFC	-36	85
ENST00000505560.5	chr5_80407997_80408096_+	chr5	80408064	80483379	.	+	chr5	80407997	80408096	.	+	0	15.9292	11.4705	14.8516	38.4931	36.612	31.428	4.35909	4.73799	5.42176	chr5_80407997_80408096_+	chr5	80407997	80408096	+	ENSG00000039319.17	ZFYVE16	ENSG00000039319.17	3.58988	1.79075	8.32689	8.26019	1.57149	1.3826	NA	102894	NA	annotation	NA	24.9218	HAVANA	ENSG00000039319.17	ZFYVE16	32	2.95409	5.38062	16.5871	Keep	all	14.5188	42.2512	106.533	all	same	-67	32
ENST00000505570.5	chr4_3385572_3385712_+	chr4	3385604	3414242	.	+	chr4	3385572	3385712	.	+	0	2.5239	1.56415	3.71291	2.0899	2.12039	2.1463	0	0	0	chr4_3385572_3385712_+	chr4	3385572	3385712	+	ENSG00000159788.20	RGS12	ENSG00000159788.20	0	0.344823	0.887053	0.427352	0	0	NA	102904	NA	annotation	NA	1.65923	HAVANA	ENSG00000159788.20	RGS12	108	0	0.344823	1.3144	Keep	Progenitors + iMacs	0	7.80096	6.35659	Progenitors + iMacs	same	-32	108
ENST00000505581.5	chr17_49677964_49678116_-	chr17	49607874	49678085	.	-	chr17	49677964	49678116	.	-	0	35.3346	43.4121	41.1256	46.4639	53.5469	46.8201	13.7747	14.904	17.2839	chr17_49677964_49678116_-	chr17	49677964	49678116	-	ENSG00000121067.19	SPOP	ENSG00000121067.19	0	0	0.133187	0	0	0	NA	102913	NA	annotation	NA	0.133187	HAVANA	ENSG00000121067.19	SPOP	121	0	0	0.133187	Keep	iMacs	45.9626	119.872	146.831	all	all CAGE - iMacs CFC	-31	121
ENST00000505583.5	chr4_144019284_144019413_-	chr4	143996153	144019324	.	-	chr4	144019284	144019413	.	-	0	0.857174	11.5528	1.03136	0	0	0	0	0	0	chr4_144019284_144019413_-	chr4	144019284	144019413	-	ENSG00000250361.9	GYPB	ENSG00000250361.9	0.448734	1.70762	0	0	0	0	NA	102915	NA	annotation	NA	2.15636	HAVANA	ENSG00000250361.9	GYPB	40	0	2.15636	0	Keep	Progenitors	0	13.4413	0	Progenitors	same	-89	40
ENST00000505597.1	chr12_54188910_54189011_-	chr12	54186983	54188957	.	-	chr12	54188910	54189011	.	-	0	21.3579	25.4106	26.6607	26.8771	33.6435	31.2747	10.9351	11.891	11.9607	chr12_54188910_54189011_-	chr12	54188910	54189011	-	ENSG00000123415.16	SMUG1	ENSG00000123415.16	0	0	0.136036	0.190852	0	0	NA	102928	NA	annotation	NA	0.326889	HAVANA	ENSG00000123415.16	SMUG1	47	0	0	0.326889	Keep	iMacs	34.7868	73.4293	91.7953	all	all CAGE - iMacs CFC	-54	47
ENST00000505600.1	chr5_76716068_76716235_+	chr5	76716199	76716788	.	+	chr5	76716068	76716235	.	+	0	22.858	148.238	20.7562	6.34261	8.11402	15.7293	21.0731	19.642	20.0112	chr5_76716068_76716235_+	chr5	76716068	76716235	+	ENSG00000181104.7	F2R	ENSG00000181104.7	2.55618	10.663	0.134402	0.477628	0.760573	0.427349	NA	102931	NA	annotation	NA	15.0192	HAVANA	ENSG00000181104.7	F2R	36	1.18792	13.2192	0.61203	Keep	all	60.7263	191.852	30.186	all	same	-131	36
ENST00000505602.1	chr3_128879581_128879685_+	chr3	128879596	128884689	.	+	chr3	128879581	128879685	.	+	0	81.6459	56.6663	90.4505	69.064	70.7927	75.3352	40.4275	38.2029	46.7258	chr3_128879581_128879685_+	chr3	128879581	128879685	+	ENSG00000177646.20	ACAD9	ENSG00000177646.20	0.922205	0.745319	0.300567	1.32378	0.112521	0	NA	102933	NA	annotation	NA	3.4044	HAVANA	ENSG00000177646.20	ACAD9	89	0.112521	1.66752	1.62435	Keep	all	125.356	228.763	215.192	all	same	-15	89
ENST00000505606.6	chr5_43121525_43121648_+	chr5	43121596	43176324	.	+	chr5	43121525	43121648	.	+	0	11.1671	10.757	12.299	12.6852	13.6836	10.9461	18.7316	19.113	24.3815	chr5_43121525_43121648_+	chr5	43121525	43121648	+	ENSG00000172262.12	ZNF131	ENSG00000172262.12	6.53246	4.42129	1.68292	4.60477	8.68305	13.103	NA	102937	NA	annotation	NA	39.0275	HAVANA	ENSG00000172262.12	ZNF131	52	21.7861	10.9537	6.28768	Keep	all	62.2261	34.2231	37.3149	all	same	-71	52
ENST00000505616.5	chr3_129893580_129893760_-	chr3	129671249	129893551	.	-	chr3	129893580	129893760	.	-	-30	4.28587	2.9911	4.66692	14.7022	13.1181	14.8095	3.21327	3.51899	4.50171	chr3_129893580_129893760_-	chr3	129893580	129893760	-	ENSG00000172765.18	TMCC1	ENSG00000172765.18	0	0	0	0.142451	0	0	NA	102945	NA	annotation	NA	0.142451	HAVANA	ENSG00000172765.18	TMCC1	29	0	0	0.142451	Keep	iMacs	11.234	11.9439	42.6298	all	all CAGE - iMacs CFC	-209	-29
ENST00000505630.5	chr5_54310505_54310615_-	chr5	54113133	54310576	.	-	chr5	54310505	54310615	.	-	0	8.83366	18.7698	8.04463	12.9039	16.9631	15.6373	13.426	13.754	13.0451	chr5_54310505_54310615_-	chr5	54310505	54310615	-	ENSG00000185305.12	ARL15	ENSG00000185305.12	0.80881	1.55923	1.34169	2.42867	1.21268	0	NA	102959	NA	annotation	NA	7.35106	HAVANA	ENSG00000185305.12	ARL15	71	1.21268	2.36804	3.77035	Keep	all	40.2251	35.6481	45.5044	all	same	-39	71
ENST00000505632.1	chr4_112706733_112706931_-	chr4	112693047	112706810	.	-	chr4	112706733	112706931	.	-	0	0	0	0	0	0	0	5.33055	5.77299	6.07895	chr4_112706733_112706931_-	chr4	112706733	112706931	-	ENSG00000250046.3	ENSG00000250046	ENSG00000250046.3	0	0	0	0	29.0312	25.3015	529	102961	0.00406009	annotation	1	54.3328	HAVANA	ENSG00000250046.3	ENSG00000250046	77	54.3328	0	0	Keep	iPSC	17.1825	0	0	iPSC	same	-121	77
ENST00000505637.1	chr5_44808675_44808793_-	chr5	44777204	44808736	.	-	chr5	44808675	44808793	.	-	0	0.238104	1.09765	0.180489	0.243012	0.254447	0.245292	1.29527	0.850998	1.93869	chr5_44808675_44808793_-	chr5	44808675	44808793	-	ENSG00000251141.6	MRPS30-DT	ENSG00000251141.6	0.224367	1.2833	0.268804	0.427352	0.425714	0.967819	NA	102965	NA	annotation	NA	3.59736	HAVANA	ENSG00000251141.6	MRPS30-DT	61	1.39353	1.50767	0.696156	Keep	all	4.08496	1.51624	0.74275	all	same	-57	61
ENST00000505648.5	chr6_85594072_85594077_-	chr6	85505798	85594156	.	-	chr6	85594072	85594077	.	-	0	0.0476208	0.384178	0.12892	0.0243012	0.226175	0.0613229	0.498182	0.390999	0.591465	chr6_85594072_85594077_-	chr6	85594072	85594077	-	ENSG00000135317.14;ENSG00000271793.2	SNX14;ENSG00000271793	ENSG00000135317.14	1.14176	9.49e-07	0.275374	0.13146	0.455952	0.385442	NA	102975	NA	annotation	NA	2.38999	HAVANA	ENSG00000135317.14	SNX14	84	0.841394	1.14176	0.406834	Keep	all	1.48065	0.560719	0.311799	all	same	79	84
ENST00000505658.6	chr17_50719556_50719705_+	chr17	50719603	50756219	.	+	chr17	50719556	50719705	.	+	0	61.907	72.9664	71.4219	57.9341	88.406	67.4246	87.2566	95.7718	117.012	chr17_50719556_50719705_+	chr17	50719556	50719705	+	ENSG00000108848.16	LUC7L3	ENSG00000108848.16	32.3175	9.33358	16.3015	0.69155	55.0194	60.5952	NA	102983	NA	annotation	NA	174.259	HAVANA	ENSG00000108848.16	LUC7L3	102	115.615	41.6511	16.993	Keep	all	300.04	206.295	213.765	all	same	-47	102
ENST00000505678.6	chr5_43602653_43602724_+	chr5	43602692	43616063	.	+	chr5	43602653	43602724	.	+	0	4.95256	2.41483	4.97633	2.0413	1.35705	3.09681	4.13491	4.53099	4.43599	chr5_43602653_43602724_+	chr5	43602653	43602724	+	ENSG00000112992.18	NNT	ENSG00000112992.18	0	0.379472	0.134402	0	0.0827101	0.0691299	NA	103001	NA	annotation	NA	0.665714	HAVANA	ENSG00000112992.18	NNT	32	0.15184	0.379472	0.134402	Keep	all	13.1019	12.3437	6.49516	all	same	-39	32
ENST00000505682.1	chr5_180802789_180802855_-	chr5	180795430	180802767	.	-	chr5	180802789	180802855	.	-	-23	20.6198	13.9951	24.237	84.6411	80.4616	63.9598	24.3113	22.241	26.4516	chr5_180802789_180802855_-	chr5	180802789	180802855	-	ENSG00000131446.17	MGAT1	ENSG00000131446.17	1.70774	2.84604	4.56967	3.56126	4.46634	4.97735	NA	103005	NA	annotation	NA	22.1284	HAVANA	ENSG00000131446.17	MGAT1	22	9.4437	4.55378	8.13094	Keep	all	73.0039	58.8519	229.063	all	same	-88	-22
ENST00000505685.1	chr5_77087197_77087390_-	chr5	77079041	77087200	.	-	chr5	77087197	77087390	.	-	0	9.95275	10.5923	9.90109	5.75939	5.1172	5.30443	6.55109	4.27799	5.65178	chr5_77087197_77087390_-	chr5	77087197	77087390	-	ENSG00000132846.6	ZBED3	ENSG00000132846.6	0	1.04355	0	0.284901	0.49626	0.414779	NA	103007	NA	annotation	NA	2.23949	HAVANA	ENSG00000132846.6	ZBED3	3	0.91104	1.04355	0.284901	Keep	all	16.4809	30.4462	16.181	all	same	-190	3
ENST00000505687.5	chr4_92304242_92304301_+	chr4	92304485	93217267	.	+	chr4	92304242	92304301	.	+	-185	0	0	0	0	0	0	2.31655	2.07	2.30014	chr4_92304242_92304301_+	chr4	92304242	92304301	+	ENSG00000152208.13	GRID2	ENSG00000152208.13	0	0	0	0	0.19167	0	NA	103009	NA	annotation	NA	0.19167	HAVANA	ENSG00000152208.13	GRID2	184	0.19167	0	0	Keep	iPSC	6.68669	0	0	iPSC	same	-243	-184
ENST00000505689.5	chr5_142012986_142013071_-	chr5	142002090	142013041	.	-	chr5	142012986	142013071	.	-	0	517.209	313.187	633.592	515.04	396.626	491.871	201.938	158.861	209.214	chr5_142012986_142013071_-	chr5	142012986	142013071	-	ENSG00000113552.16	GNPDA1	ENSG00000113552.16	0	0	0	0.143318	0.0833949	0	NA	103010	NA	annotation	NA	0.226713	HAVANA	ENSG00000113552.16	GNPDA1	55	0.0833949	0	0.143318	Keep	iPSC + iMacs	570.013	1463.99	1403.54	all	all CAGE - iPSC + iMacs CFC	-30	55
ENST00000505694.1	chr5_80961041_80961092_-	chr5	80947697	80960907	.	-	chr5	80961041	80961092	.	-	-135	0	0	0	0	0	0	0.572909	0.367999	1.15007	chr5_80961041_80961092_-	chr5	80961041	80961092	-	ENSG00000251450.2	RASGRF2-AS1	ENSG00000251450.2	0	0	0	0	1.07523	1.66573	NA	103015	NA	annotation	NA	2.74096	HAVANA	ENSG00000251450.2	RASGRF2-AS1	134	2.74096	0	0	Keep	iPSC	2.09098	0	0	iPSC	same	-185	-134
ENST00000505695.5	chr5_16742224_16742250_-	chr5	16666562	16742228	.	-	chr5	16742224	16742250	.	-	0	0	0	0	0	0	0	2.64037	1.633	1.80725	chr5_16742224_16742250_-	chr5	16742224	16742250	-	ENSG00000145555.15	MYO10	ENSG00000145555.15	0	0	0	0	9.57512	13.4516	NA	103016	NA	annotation	NA	23.0268	HAVANA	ENSG00000145555.15	MYO10	4	23.0268	0	0	Keep	iPSC	6.08062	0	0	iPSC	same	-22	4
ENST00000505696.5	chr4_168480400_168480536_-	chr4	168461931	168480298	.	-	chr4	168480400	168480536	.	-	-103	13.6672	15.422	16.5534	10.8626	10.6585	8.0333	0.448364	0.23	0.460028	chr4_168480400_168480536_-	chr4	168480400	168480536	-	ENSG00000181381.15	DDX60L	ENSG00000181381.15	0.224367	0.0948679	0.134402	0.142451	0	0	NA	103017	NA	annotation	NA	0.596088	HAVANA	ENSG00000181381.15	DDX60L	102	0	0.319235	0.276853	Keep	Progenitors + iMacs	1.13839	45.6426	29.5544	all	all CAGE - Progenitors + iMacs CFC	-238	-102
ENST00000505699.5	chr17_50634785_50634919_+	chr17	50634901	50691702	.	+	chr17	50634785	50634919	.	+	0	0.857174	6.22917	1.08293	9.38027	11.3935	5.67237	0.0498182	0.0689999	0.0328592	chr17_50634785_50634919_+	chr17	50634785	50634919	+	ENSG00000108846.16	ABCC3	ENSG00000108846.16	0	0.105153	0	0	0	0	NA	103020	NA	annotation	NA	0.105153	HAVANA	ENSG00000108846.16	ABCC3	18	0	0.105153	0	Keep	Progenitors	0.151677	8.16928	26.4462	all	all CAGE - Progenitors CFC	-116	18
ENST00000505703.2	chr5_140107764_140107925_+	chr5	140107777	140114500	.	+	chr5	140107764	140107925	.	+	0	1.57149	1.37206	1.36656	1.84689	2.34656	1.90101	0.373637	0.115	0	chr5_140107764_140107925_+	chr5	140107764	140107925	+	ENSG00000185129.8	PURA	ENSG00000185129.8	0.448734	0	0.254465	0	0	0	NA	103024	NA	annotation	NA	0.703199	HAVANA	ENSG00000185129.8	PURA	148	0	0.448734	0.254465	Keep	Progenitors + iMacs	0.488636	4.31011	6.09446	all	all CAGE - Progenitors + iMacs CFC	-13	148
ENST00000505709.1	chr4_102431156_102431271_-	chr4	102418602	102431282	.	-	chr4	102431156	102431271	.	-	0	0.142862	0.137206	0.232057	0.267313	0.141359	0.0306615	0.348727	0.436999	0.39431	chr4_102431156_102431271_-	chr4	102431156	102431271	-	ENSG00000138821.14;ENSG00000248161.5	SLC39A8;ENSG00000248161	ENSG00000248161.5	1.12184	0.853811	0.268804	0.427352	1.12068	1.24434	NA	103030	NA	annotation	NA	5.03683	HAVANA	ENSG00000248161.5	ENSG00000248161	126	2.36502	1.97565	0.696156	Keep	all	1.18004	0.512126	0.439334	all	same	11	126
ENST00000505713.1	chr4_105473961_105474116_-	chr4	105473358	105474059	.	-	chr4	105473961	105474116	.	-	0	83.5031	87.8945	87.769	62.0896	51.5396	48.4451	66.308	57.6379	64.404	chr4_105473961_105474116_-	chr4	105473961	105474116	-	ENSG00000138777.20	PPA2	ENSG00000138777.20	3.18363	2.87626	2.72351	2.17736	1.90735	1.54105	NA	103034	NA	annotation	NA	14.4092	HAVANA	ENSG00000138777.20	PPA2	98	3.4484	6.05989	4.90087	Keep	all	188.35	259.167	162.074	all	same	-57	98
ENST00000505719.1	chr4_83455964_83456093_+	chr4	83456090	83461328	.	+	chr4	83455964	83456093	.	+	0	144.124	137.7	190.699	186.026	200.278	199.637	104.344	129.628	141.393	chr4_83455964_83456093_+	chr4	83455964	83456093	+	ENSG00000163319.11	MRPS18C	ENSG00000163319.11	2.24686	0.570997	0.810055	1.72134	2.73539	1.38313	NA	103038	NA	annotation	NA	9.46778	HAVANA	ENSG00000163319.11	MRPS18C	3	4.11853	2.81786	2.53139	Keep	all	375.365	472.524	585.94	all	same	-126	3
ENST00000505729.1	chr4_39638848_39639024_-	chr4	39556427	39638902	.	-	chr4	39638848	39639024	.	-	0	12.4528	17.535	14.7227	29.9148	20.9777	19.1634	12.056	14.168	15.5753	chr4_39638848_39639024_-	chr4	39638848	39639024	-	ENSG00000163683.12	SMIM14	ENSG00000163683.12	0	0.0948679	0.137776	0.284901	0.0827101	0	NA	103047	NA	annotation	NA	0.600255	HAVANA	ENSG00000163683.12	SMIM14	54	0.0827101	0.0948679	0.422677	Keep	all	41.7992	44.7105	70.0559	all	same	-122	54
ENST00000505731.5	chr4_2934881_2935021_+	chr4	2934899	2947673	.	+	chr4	2934881	2935021	.	+	0	2.09532	1.61904	1.80489	5.90519	6.53079	4.2926	4.43382	4.00199	5.84893	chr4_2934881_2935021_+	chr4	2934881	2935021	+	ENSG00000249673.8	NOP14-AS1	ENSG00000249673.8	0	0	0	0.147676	0.13239	0	NA	103049	NA	annotation	NA	0.280065	HAVANA	ENSG00000249673.8	NOP14-AS1	122	0.13239	0	0.147676	Keep	iPSC + iMacs	14.2847	5.51924	16.7286	all	all CAGE - iPSC + iMacs CFC	-18	122
ENST00000505732.5	chr9_15307186_15307347_-	chr9	15186587	15307360	.	-	chr9	15307186	15307347	.	-	0	2.57152	2.41483	2.62998	2.35722	3.39262	3.00482	3.46237	4.55399	4.56743	chr9_15307186_15307347_-	chr9	15307186	15307347	-	ENSG00000155158.20	TTC39B	ENSG00000155158.20	0	0	1.61745	0	0	1.43737	NA	103050	NA	annotation	NA	3.05482	HAVANA	ENSG00000155158.20	TTC39B	174	1.43737	0	1.61745	Keep	iPSC + iMacs	12.5838	7.61633	8.75466	all	all CAGE - iPSC + iMacs CFC	13	174
ENST00000505733.5	chr16_89686665_89686707_+	chr16	89686690	89696354	.	+	chr16	89686665	89686707	.	+	0	19.4769	22.6116	20.9882	19.5139	20.1861	19.838	20.3009	22.126	28.8832	chr16_89686665_89686707_+	chr16	89686665	89686707	+	ENSG00000185324.22	CDK10	ENSG00000185324.22	0.504826	0.610102	0.403206	0.445155	0.625069	0.148719	NA	103051	NA	annotation	NA	2.73708	HAVANA	ENSG00000185324.22	CDK10	17	0.773788	1.11493	0.848361	Keep	all	71.3101	63.0768	59.5379	all	same	-25	17
ENST00000505734.1	chr4_932379_932529_+	chr4	932432	948589	.	+	chr4	932379	932529	.	+	0	29.8344	28.4841	34.9116	60.1698	58.3813	47.6173	5.82873	5.33599	7.13044	chr4_932379_932529_+	chr4	932379	932529	+	ENSG00000127419.17	TMEM175	ENSG00000127419.17	0.205812	0.948679	0.537608	0.575295	0	0.117591	NA	103052	NA	annotation	NA	2.38499	HAVANA	ENSG00000127419.17	TMEM175	97	0.117591	1.15449	1.1129	Keep	all	18.2952	93.2301	166.168	all	same	-53	97
ENST00000505744.5	chr4_38804787_38804835_-	chr4	38790848	38804819	.	-	chr4	38804787	38804835	.	-	0	3.02392	3.59481	2.08851	32.1748	23.918	11.866	0	0	0	chr4_38804787_38804835_-	chr4	38804787	38804835	-	ENSG00000174125.8	TLR1	ENSG00000174125.8	0.224367	0.204067	0.74173	0.926665	0	0	NA	103058	NA	annotation	NA	2.09683	HAVANA	ENSG00000174125.8	TLR1	32	0	0.428434	1.6684	Keep	Progenitors + iMacs	0	8.70724	67.9588	Progenitors + iMacs	same	-16	32
ENST00000505745.1	chr4_108650576_108650662_+	chr4	108650633	108651496	.	+	chr4	108650576	108650662	.	+	0	132.433	115.994	143.824	221.068	195.33	186.452	156.703	174.455	192.456	chr4_108650576_108650662_+	chr4	108650576	108650662	+	ENSG00000198856.13	OSTC	ENSG00000198856.13	1.12245	0	0.134402	1.1396	0	0	NA	103059	NA	annotation	NA	2.39646	HAVANA	ENSG00000198856.13	OSTC	29	0	1.12245	1.27401	Keep	Progenitors + iMacs	523.614	392.251	602.851	all	all CAGE - Progenitors + iMacs CFC	-57	29
ENST00000505747.6	chr2_39779136_39779282_-	chr2	39736061	39779258	.	-	chr2	39779136	39779282	.	-	0	24.0009	24.56	25.0621	21.1177	23.0698	23.1187	23.0409	23.276	30.2962	chr2_39779136_39779282_-	chr2	39779136	39779282	-	ENSG00000138050.15	THUMPD2	ENSG00000138050.15	20.8321	13.3656	10.7422	17.7799	31.2694	38.104	NA	103061	NA	annotation	NA	132.093	HAVANA	ENSG00000138050.15	THUMPD2	122	69.3734	34.1977	28.5221	Keep	all	76.613	73.623	67.3063	all	same	-24	122
ENST00000505755.5	chr1_150876571_150876764_-	chr1	150811961	150876609	.	-	chr1	150876571	150876764	.	-	0	53.4543	50.5469	62.2943	116.476	107.716	106.671	21.9449	23.046	27.7003	chr1_150876571_150876764_-	chr1	150876571	150876764	-	ENSG00000143437.21	ARNT	ENSG00000143437.21	2.25323	2.56281	0.89963	1.71733	0.717178	0.27652	28	103069	0.00918024	annotation	0.10566	8.4267	HAVANA	ENSG00000143437.21	ARNT	38	0.993698	4.81605	2.61696	Keep	all	72.6912	166.296	330.863	all	same	-155	38
ENST00000505760.5	chr10_68074798_68074851_-	chr10	68067182	68074857	.	-	chr10	68074798	68074851	.	-	0	1.35719	0.740915	1.65018	0.656133	1.07433	1.3491	0.224182	0.597999	0.427169	chr10_68074798_68074851_-	chr10	68074798	68074851	-	ENSG00000148634.16	HERC4	ENSG00000148634.16	0.224367	0	0	0	0.16542	0	NA	103074	NA	annotation	NA	0.389787	HAVANA	ENSG00000148634.16	HERC4	59	0.16542	0.224367	0	Keep	iPSC + Progenitors	1.24935	3.74829	3.07957	all	all CAGE - iPSC + Progenitors CFC	6	59
ENST00000505764.5	chr4_155758964_155759132_+	chr4	155759026	155806738	.	+	chr4	155758964	155759132	.	+	0	4.66684	34.6583	5.77563	1.87119	0.904699	1.68638	0.84691	0.873998	0.920057	chr4_155758964_155759132_+	chr4	155758964	155759132	+	ENSG00000061918.14	GUCY1B1	ENSG00000061918.14	0	0.879954	0	0	0	0	NA	103078	NA	annotation	NA	0.879954	HAVANA	ENSG00000061918.14	GUCY1B1	106	0	0.879954	0	Keep	Progenitors	2.64097	45.1008	4.46227	all	all CAGE - Progenitors CFC	-62	106
ENST00000505768.1	chr5_138338046_138338056_+	chr5	138338015	138345245	.	+	chr5	138338046	138338056	.	+	0	0.357156	0.493943	0.257841	0.243012	0.31099	0.0919844	0.423455	0.758999	1.01863	chr5_138338046_138338056_+	chr5	138338046	138338056	+	ENSG00000120709.11	FAM53C	ENSG00000120709.11	0	0.379472	0	0	0	0.13826	NA	103081	NA	annotation	NA	0.517731	HAVANA	ENSG00000120709.11	FAM53C	41	0.13826	0.379472	0	Keep	iPSC + Progenitors	2.20109	1.10894	0.645987	all	all CAGE - iPSC + Progenitors CFC	31	41
ENST00000505769.5	chr6_70413381_70413383_+	chr6	70413421	70561032	.	+	chr6	70413381	70413383	.	+	-39	0.0476208	0	0	0.437422	0.848155	0.766537	0	0	0.0328592	chr6_70413381_70413383_+	chr6	70413381	70413383	+	ENSG00000082269.17	FAM135A	ENSG00000082269.17	0	0.21198	0	0.153181	0.0941762	0.171332	NA	103082	NA	annotation	NA	0.63067	HAVANA	ENSG00000082269.17	FAM135A	38	0.265508	0.21198	0.153181	Keep	all	0.0328592	0.0476208	2.05211	all	same	-40	-38
ENST00000505779.5	chr3_139677862_139678026_-	chr3	139634360	139677736	.	-	chr3	139677862	139678026	.	-	-127	0.61907	0.905563	0.438329	1.02065	1.18742	1.04249	3.88582	2.576	2.76017	chr3_139677862_139678026_-	chr3	139677862	139678026	-	ENSG00000163864.17	NMNAT3	ENSG00000163864.17	0	0	0.134402	0	0.41355	0.414779	NA	103088	NA	annotation	NA	0.962732	HAVANA	ENSG00000163864.17	NMNAT3	126	0.82833	0	0.134402	Keep	iPSC + iMacs	9.22199	1.96296	3.25056	all	all CAGE - iPSC + iMacs CFC	-290	-126
ENST00000505788.5	chr4_76949672_76949864_+	chr4	76949809	77040384	.	+	chr4	76949672	76949864	.	+	0	113.933	104.249	139.131	337.981	310.481	245.138	96.0744	106.444	130.089	chr4_76949672_76949864_+	chr4	76949672	76949864	+	ENSG00000138758.12	SEPTIN11	ENSG00000138758.12	0	0.120394	0	0	0	0	NA	103097	NA	annotation	NA	0.120394	HAVANA	ENSG00000138758.12	SEPTIN11	55	0	0.120394	0	Keep	Progenitors	332.608	357.313	893.601	all	all CAGE - Progenitors CFC	-137	55
ENST00000505799.1	chr5_37379232_37379361_+	chr5	37379302	37381809	.	+	chr5	37379232	37379361	.	+	0	45.3112	56.4742	47.1591	58.979	61.0106	59.7899	54.9495	47.7019	57.8322	chr5_37379232_37379361_+	chr5	37379232	37379361	+	ENSG00000082068.9	WDR70	ENSG00000082068.9	1.38509	0	1.87295	0	2.40546	3.10026	NA	103108	NA	annotation	NA	8.76375	HAVANA	ENSG00000082068.9	WDR70	59	5.50571	1.38509	1.87295	Keep	all	160.484	148.944	179.779	all	same	-70	59
ENST00000505801.1	chr4_105146856_105146919_+	chr4	105146933	105190703	.	+	chr4	105146856	105146919	.	+	-15	28.3344	25.2185	36.1751	43.6207	47.0443	40.0132	0.871819	0.528999	0.591465	chr4_105146856_105146919_+	chr4	105146856	105146919	+	ENSG00000168769.14	TET2	ENSG00000168769.14	0	0	0.510246	0.751256	0	0	NA	103110	NA	annotation	NA	1.2615	HAVANA	ENSG00000168769.14	TET2	14	0	0	1.2615	Keep	iMacs	1.99228	89.728	130.678	all	all CAGE - iMacs CFC	-77	-14
ENST00000505803.5	chr5_111512423_111512610_-	chr5	111499882	111512562	.	-	chr5	111512423	111512610	.	-	0	59.4546	35.1523	57.6274	57.3508	29.2896	51.1127	26.8022	26.013	28.1603	chr5_111512423_111512610_-	chr5	111512423	111512610	-	ENSG00000164211.13	STARD4	ENSG00000164211.13	3.26871	2.15419	1.90826	4.06726	2.04535	2.19659	NA	103112	NA	annotation	NA	15.6404	HAVANA	ENSG00000164211.13	STARD4	139	4.24194	5.4229	5.97552	Keep	all	80.9755	152.234	137.753	all	same	-48	139
ENST00000505811.5	chr5_179624586_179624632_-	chr5	179618224	179624584	.	-	chr5	179624586	179624632	.	-	-3	2.57152	1.28974	2.73311	2.91614	4.63658	2.88218	0.0249091	0.0459999	0.0328592	chr5_179624586_179624632_-	chr5	179624586	179624632	-	ENSG00000169045.17	HNRNPH1	ENSG00000169045.17	0	0	0	0.151042	0	0	NA	103118	NA	annotation	NA	0.151042	HAVANA	ENSG00000169045.17	HNRNPH1	2	0	0	0.151042	Keep	iMacs	0.103768	6.59438	10.4349	all	all CAGE - iMacs CFC	-48	-2
ENST00000505818.1	chr5_1801283_1801371_-	chr5	1798386	1801366	.	-	chr5	1801283	1801371	.	-	0	2.19056	2.74413	2.73311	2.67313	2.79891	2.75953	2.59055	2.484	2.43158	chr5_1801283_1801371_-	chr5	1801283	1801371	-	ENSG00000171421.13	MRPL36	ENSG00000171421.13	0	0.107748	1.73842	0.915857	1.25247	0.36926	NA	103125	NA	annotation	NA	4.38376	HAVANA	ENSG00000171421.13	MRPL36	83	1.62173	0.107748	2.65428	Keep	all	7.50612	7.6678	8.23158	all	same	-5	83
ENST00000505820.7	chr1_1615442_1615539_+	chr1	1615500	1630605	.	+	chr1	1615442	1615539	.	+	0	1.381	2.27763	1.44391	2.79464	2.2052	2.5449	1.54436	1.012	1.21579	chr1_1615442_1615539_+	chr1	1615442	1615539	+	ENSG00000197530.13	MIB2	ENSG00000197530.13	0	0.193647	0	0.0400571	0	0.251449	NA	103127	NA	annotation	NA	0.485153	HAVANA	ENSG00000197530.13	MIB2	39	0.251449	0.193647	0.0400571	Keep	all	3.77215	5.10254	7.54474	all	same	-58	39
ENST00000505823.5	chr1_13749352_13749484_+	chr1	13749436	13823419	.	+	chr1	13749352	13749484	.	+	0	18.7864	13.9402	18.0231	16.622	15.0972	15.4534	8.36946	5.65799	7.19616	chr1_13749352_13749484_+	chr1	13749352	13749484	+	ENSG00000116731.23	PRDM2	ENSG00000116731.23	0.919903	5.88181	0.956934	1.90249	0	0	NA	103130	NA	annotation	NA	9.66114	HAVANA	ENSG00000116731.23	PRDM2	48	0	6.80171	2.85942	Keep	Progenitors + iMacs	21.2236	50.7497	47.1726	all	all CAGE - Progenitors + iMacs CFC	-84	48
ENST00000505830.5	chr5_139198285_139198434_-	chr5	139050950	139198304	.	-	chr5	139198285	139198434	.	-	0	76.6457	78.1254	84.907	142.502	131.068	128.196	11.6076	9.47598	10.1863	chr5_139198285_139198434_-	chr5	139198285	139198434	-	ENSG00000120725.13	SIL1	ENSG00000120725.13	0	0.0951449	0	0	0	0.153744	NA	103137	NA	annotation	NA	0.248888	HAVANA	ENSG00000120725.13	SIL1	19	0.153744	0.0951449	0	Keep	iPSC + Progenitors	31.27	239.678	401.766	all	all CAGE - iPSC + Progenitors CFC	-130	19
ENST00000505838.1	chr4_103076513_103076535_-	chr4	103065411	103076336	.	-	chr4	103076513	103076535	.	-	-178	0.428587	0.329295	0.386761	0.145807	0.0848155	0.153307	0.298909	0.184	0.262873	chr4_103076513_103076535_-	chr4	103076513	103076535	-	ENSG00000164038.16	SLC9B2	ENSG00000164038.16	1.4002	0.189736	1.47842	0.751796	1.32336	0.829559	45	103142	0.00531297	annotation	0.608108	5.97308	HAVANA	ENSG00000164038.16	SLC9B2	177	2.15292	1.58994	2.23022	Keep	all	0.745782	1.14464	0.38393	all	same	-199	-177
ENST00000505839.1	chr4_1309466_1309650_+	chr4	1309787	1339281	.	+	chr4	1309466	1309650	.	+	-138	1.45243	0.686032	1.98537	1.9441	3.73188	2.26895	0.971455	0.896998	1.38009	chr4_1309466_1309650_+	chr4	1309466	1309650	+	ENSG00000090316.16	MAEA	ENSG00000090316.16	0	0	0	0.142451	0	0.13826	NA	103143	NA	annotation	NA	0.28071	HAVANA	ENSG00000090316.16	MAEA	137	0.13826	0	0.142451	Keep	iPSC + iMacs	3.24854	4.12384	7.94493	all	all CAGE - iPSC + iMacs CFC	-321	-137
ENST00000505846.5	chr4_82430661_82430665_+	chr4	82430662	82461087	.	+	chr4	82430661	82430665	.	+	0	0.642881	0.384178	0.593034	0.121506	0.141359	0.337276	1.66891	0.965998	1.38009	chr4_82430661_82430665_+	chr4	82430661	82430665	+	ENSG00000145293.17	ENOPH1	ENSG00000145293.17	6.61661	3.97183	3.79085	4.99201	12.4581	10.0816	NA	103149	NA	annotation	NA	41.911	HAVANA	ENSG00000145293.17	ENOPH1	3	22.5397	10.5884	8.78286	Keep	all	4.01499	1.62009	0.600141	all	same	-1	3
ENST00000505851.5	chr4_10116495_10116502_-	chr4	10097712	10116504	.	-	chr4	10116495	10116502	.	-	0	0.476208	0.329295	0.618818	0.680434	0.452349	1.41043	0.448364	0.298999	0.328592	chr4_10116495_10116502_-	chr4	10116495	10116502	-	ENSG00000071127.17	WDR1	ENSG00000071127.17	0.224367	0.0923767	0.135417	0.142451	0.16542	0.13826	NA	103154	NA	annotation	NA	0.898291	HAVANA	ENSG00000071127.17	WDR1	9	0.30368	0.316744	0.277867	Keep	all	1.07596	1.42432	2.54321	all	same	2	9
ENST00000505852.1	chr4_674243_674381_-	chr4	672438	674330	.	-	chr4	674243	674381	.	-	0	229.77	235.913	218.572	166.974	169.914	186.084	190.081	125.58	155.457	chr4_674243_674381_-	chr4	674243	674381	-	ENSG00000169020.10	ATP5ME	ENSG00000169020.10	18.6432	9.97461	49.5885	31.9509	24.8468	20.8995	NA	103155	NA	annotation	NA	155.904	HAVANA	ENSG00000169020.10	ATP5ME	87	45.7463	28.6178	81.5394	Keep	all	471.118	684.255	522.972	all	same	-51	87
ENST00000505853.1	chr5_137736003_137736017_-	chr5	137637294	137736015	.	-	chr5	137736003	137736017	.	-	0	0.0476208	0	0	0.0729036	0	0	1.84327	2.139	1.87297	chr5_137736003_137736017_-	chr5	137736003	137736017	-	ENSG00000146021.15	KLHL3	ENSG00000146021.15	0	0	0	0	0	0.150598	NA	103156	NA	annotation	NA	0.150598	HAVANA	ENSG00000146021.15	KLHL3	12	0.150598	0	0	Keep	iPSC	5.85524	0.0476208	0.0729036	all	all CAGE - iPSC CFC	-2	12
ENST00000505864.5	chr5_111757667_111757742_-	chr5	111734984	111757633	.	-	chr5	111757667	111757742	.	-	-35	33.8822	38.0611	35.4273	7.41187	13.2029	13.2764	76.2717	65.6649	78.2048	chr5_111757667_111757742_-	chr5	111757667	111757742	-	ENSG00000134986.14	NREP	ENSG00000134986.14	0.247307	0	0	0	0	1.38e-06	NA	103167	NA	annotation	NA	0.247308	HAVANA	ENSG00000134986.14	NREP	34	1.38e-06	0.247307	0	Keep	iPSC + Progenitors	220.141	107.371	33.8912	all	all CAGE - iPSC + Progenitors CFC	-109	-34
ENST00000505866.1	chr19_53395102_53395187_+	chr19	53395161	53408098	.	+	chr19	53395102	53395187	.	+	0	7.76219	8.20495	9.17913	12.7581	15.2102	12.8165	20.8489	22.793	27.7003	chr19_53395102_53395187_+	chr19	53395102	53395187	+	ENSG00000196417.13	ZNF765	ENSG00000196417.13	0	0	0.134402	0.284901	1.48878	0.829559	NA	103169	NA	annotation	NA	2.73764	HAVANA	ENSG00000196417.13	ZNF765	26	2.31834	0	0.419303	Keep	iPSC + iMacs	71.3422	25.1463	40.7849	all	all CAGE - iPSC + iMacs CFC	-59	26
ENST00000505867.5	chr3_128879581_128879685_+	chr3	128879646	128913014	.	+	chr3	128879581	128879685	.	+	0	81.6459	56.6663	90.4505	69.064	70.7927	75.3352	40.4275	38.2029	46.7258	chr3_128879581_128879685_+	chr3	128879581	128879685	+	ENSG00000177646.20	ACAD9	ENSG00000177646.20	0	0	0	0	0	0.345423	NA	103170	NA	annotation	NA	0.345423	HAVANA	ENSG00000177646.20	ACAD9	39	0.345423	0	0	Keep	iPSC	125.356	228.763	215.192	all	all CAGE - iPSC CFC	-65	39
ENST00000505869.5	chr5_94111494_94111685_-	chr5	93620691	94111648	.	-	chr5	94111494	94111685	.	-	0	17.3578	18.0015	16.6823	31.1784	31.5231	23.4867	14.2231	11.638	15.2795	chr5_94111494_94111685_-	chr5	94111494	94111685	-	ENSG00000113391.19	FAM172A	ENSG00000113391.19	0.235099	0	0	0	0	0.13826	NA	103172	NA	annotation	NA	0.373358	HAVANA	ENSG00000113391.19	FAM172A	154	0.13826	0.235099	0	Keep	iPSC + Progenitors	41.1406	52.0416	86.1882	all	all CAGE - iPSC + Progenitors CFC	-37	154
ENST00000505871.7	chr1_36307094_36307168_+	chr1	36307110	36324977	.	+	chr1	36307094	36307168	.	+	0	2.04769	2.27763	2.19165	1.33657	2.09212	1.13447	2.192	2.024	1.74154	chr1_36307094_36307168_+	chr1	36307094	36307168	+	ENSG00000214193.11	SH3D21	ENSG00000214193.11	1.59873	3.01913	1.34402	0.755321	1.4923	1.8266	NA	103174	NA	annotation	NA	10.0361	HAVANA	ENSG00000214193.11	SH3D21	58	3.3189	4.61786	2.09934	Keep	all	5.95753	6.51697	4.56316	all	same	-16	58
ENST00000505873.1	chr4_182143795_182143853_-	chr4	182142383	182143776	.	-	chr4	182143795	182143853	.	-	-20	0	0	0.0257841	0	0	0	1.34509	1.012	1.93869	chr4_182143795_182143853_-	chr4	182143795	182143853	-	ENSG00000177822.9	TENM3-AS1	ENSG00000177822.9	0	0	0	0	0.170245	0	NA	103176	NA	annotation	NA	0.170245	HAVANA	ENSG00000177822.9	TENM3-AS1	19	0.170245	0	0	Keep	iPSC	4.29578	0.0257841	0	iPSC + Progenitors	iPSC + Progenitors CAGE - iPSC CFC	-77	-19
ENST00000505878.4	chr4_107989788_107989938_+	chr4	107989714	108034861	.	+	chr4	107989788	107989938	.	+	0	112.647	176.502	115.719	91.7371	75.401	74.8753	58.9349	59.5009	66.507	chr4_107989788_107989938_+	chr4	107989788	107989938	+	ENSG00000138796.18	HADH	ENSG00000138796.18	1.04503	1.23146	1.23357	0	8.27e-07	0.915672	NA	103181	NA	annotation	NA	4.42574	HAVANA	ENSG00000138796.18	HADH	224	0.915673	2.2765	1.23357	Keep	all	184.943	404.868	242.013	all	same	74	224
ENST00000505883.1	chr3_129439873_129440035_-	chr3	129437047	129439937	.	-	chr3	129439873	129440035	.	-	0	63.4309	56.6388	68.8435	85.0785	100.506	73.8635	31.4353	33.4879	43.4727	chr3_129439873_129440035_-	chr3	129439873	129440035	-	ENSG00000129071.10	MBD4	ENSG00000129071.10	2.11075	0.293165	1.48499	1.75006	0.995331	0.555448	NA	103185	NA	annotation	NA	7.18975	HAVANA	ENSG00000129071.10	MBD4	64	1.55078	2.40392	3.23505	Keep	all	108.396	188.913	259.448	all	same	-98	64
ENST00000505890.5	chr4_168480400_168480536_-	chr4	168390102	168480487	.	-	chr4	168480400	168480536	.	-	0	13.6672	15.422	16.5534	10.8626	10.6585	8.0333	0.448364	0.23	0.460028	chr4_168480400_168480536_-	chr4	168480400	168480536	-	ENSG00000181381.15	DDX60L	ENSG00000181381.15	0	0	0.467249	0	0	0.258273	NA	103191	NA	annotation	NA	0.725522	HAVANA	ENSG00000181381.15	DDX60L	87	0.258273	0	0.467249	Keep	iPSC + iMacs	1.13839	45.6426	29.5544	all	all CAGE - iPSC + iMacs CFC	-49	87
ENST00000505897.5	chr17_50095265_50095446_+	chr17	50095387	50106368	.	+	chr17	50095265	50095446	.	+	0	33.3107	52.6598	36.8197	55.3338	48.5145	53.3509	33.8266	28.4739	34.5021	chr17_50095265_50095446_+	chr17	50095265	50095446	+	ENSG00000005882.12	PDK2	ENSG00000005882.12	10.8009	13.2041	10.6021	17.6128	11.6438	10.2021	603	103198	0.000949367	annotation	0.766201	74.0657	HAVANA	ENSG00000005882.12	PDK2	59	21.8459	24.0049	28.2149	Keep	all	96.8027	122.79	157.199	all	same	-122	59
ENST00000505900.1	chr4_474031_474192_-	chr4	444083	474167	.	-	chr4	474031	474192	.	-	0	23.2389	32.9295	23.6182	21.4094	24.3986	20.8805	66.4824	70.9089	82.838	chr4_474031_474192_-	chr4	474031	474192	-	ENSG00000251595.7;ENSG00000182903.16	ABCA11P;ZNF721	ENSG00000182903.16	7.84143	18.8318	7.14969	12.6635	21.7645	26.3824	757	103201	0.00770092	annotation	0.510796	94.6333	HAVANA	ENSG00000182903.16	ZNF721	136	48.1469	26.6732	19.8131	Keep	all	220.229	79.7867	66.6884	all	same	-25	136
ENST00000505901.1	chr4_82900647_82900824_+	chr4	82900769	82919460	.	+	chr4	82900647	82900824	.	+	0	4.92875	8.01286	4.17702	3.69378	3.8167	2.91284	24.4358	18.055	23.2972	chr4_82900647_82900824_+	chr4	82900647	82900824	+	ENSG00000168152.13	THAP9	ENSG00000168152.13	0	0	0	0	0.419473	0.691299	NA	103202	NA	annotation	NA	1.11077	HAVANA	ENSG00000168152.13	THAP9	55	1.11077	0	0	Keep	iPSC	65.788	17.1186	10.4233	all	all CAGE - iPSC CFC	-122	55
ENST00000505902.5	chr5_62412743_62412858_+	chr5	62412661	62443035	.	+	chr5	62412743	62412858	.	+	0	33.7155	30.3226	37.851	37.6669	39.3827	34.3408	71.0906	64.3539	74.6889	chr5_62412743_62412858_+	chr5	62412743	62412858	+	ENSG00000288643.1;ENSG00000086200.17	ENSG00000288643;IPO11	ENSG00000086200.17	0	0.284604	0	0	0.16959	0	NA	103203	NA	annotation	NA	0.454194	HAVANA	ENSG00000086200.17	IPO11	197	0.16959	0.284604	0	Keep	iPSC + Progenitors	210.133	101.889	111.39	all	all CAGE - iPSC + Progenitors CFC	82	197
ENST00000505916.6	chr4_185396397_185396587_-	chr4	185363872	185395924	.	-	chr4	185396397	185396587	.	-	-474	0.309535	0.384178	0.309409	0.631831	0.367534	0.275953	0.274	0.298999	0.328592	chr4_185396397_185396587_-	chr4	185396397	185396587	-	ENSG00000109771.16	LRP2BP	ENSG00000109771.16	0	0	0.134402	0	0	0	NA	103217	NA	annotation	NA	0.134402	HAVANA	ENSG00000109771.16	LRP2BP	473	0	0	0.134402	Keep	iMacs	0.901591	1.00312	1.27532	all	all CAGE - iMacs CFC	-663	-473
ENST00000505918.5	chr5_77086686_77086767_+	chr5	77086767	77087916	.	+	chr5	77086686	77086767	.	+	-1	0.380966	0.823239	0.386761	0.19441	0.197903	0.245292	1.22055	0.965998	1.57724	chr5_77086686_77086767_+	chr5	77086686	77086767	+	ENSG00000285000.1;ENSG00000250802.7;ENSG00000284762.1	ENSG00000285000;ZBED3-AS1;ENSG00000284762	ENSG00000250802.7	0	0	0	0	0	0.130458	NA	103219	NA	annotation	NA	0.130458	HAVANA	ENSG00000250802.7	ZBED3-AS1	0	0.130458	0	0	Keep	iPSC	3.76379	1.59097	0.637604	all	all CAGE - iPSC CFC	-81	0
ENST00000505924.5	chr3_129893580_129893760_-	chr3	129827756	129893532	.	-	chr3	129893580	129893760	.	-	-49	4.28587	2.9911	4.66692	14.7022	13.1181	14.8095	3.21327	3.51899	4.50171	chr3_129893580_129893760_-	chr3	129893580	129893760	-	ENSG00000172765.18	TMCC1	ENSG00000172765.18	0	0	0	0.146965	0	0	NA	103224	NA	annotation	NA	0.146965	HAVANA	ENSG00000172765.18	TMCC1	48	0	0	0.146965	Keep	iMacs	11.234	11.9439	42.6298	all	all CAGE - iMacs CFC	-228	-48
ENST00000505931.6	chr5_41904297_41904386_+	chr5	41904188	41911179	.	+	chr5	41904297	41904386	.	+	0	39.5015	30.1305	44.8127	58.4444	50.6914	56.2944	22.1691	28.2899	32.5634	chr5_41904297_41904386_+	chr5	41904297	41904386	+	ENSG00000205765.10	C5orf51	ENSG00000205765.10	0	0	0	0	0	0.414779	NA	103229	NA	annotation	NA	0.414779	HAVANA	ENSG00000205765.10	C5orf51	198	0.414779	0	0	Keep	iPSC	83.0225	114.445	165.43	all	all CAGE - iPSC CFC	109	198
ENST00000505939.5	chr4_337758_337879_+	chr4	337834	384864	.	+	chr4	337758	337879	.	+	0	38.0252	37.9787	43.472	35.577	42.4643	35.9046	68.9982	70.0119	86.1896	chr4_337758_337879_+	chr4	337758	337879	+	ENSG00000131127.14	ZNF141	ENSG00000131127.14	0	0.465753	0	0.142451	0.170032	0	NA	103235	NA	annotation	NA	0.778236	HAVANA	ENSG00000131127.14	ZNF141	45	0.170032	0.465753	0.142451	Keep	all	225.2	119.476	113.946	all	same	-76	45
ENST00000505940.1	chr4_38804787_38804835_-	chr4	38798349	38804851	.	-	chr4	38804787	38804835	.	-	0	3.02392	3.59481	2.08851	32.1748	23.918	11.866	0	0	0	chr4_38804787_38804835_-	chr4	38804787	38804835	-	ENSG00000174125.8	TLR1	ENSG00000174125.8	4.10698	2.2201	10.9365	13.3904	0	0	208	103236	0.00738381	annotation	0.530612	30.6539	HAVANA	ENSG00000174125.8	TLR1	64	0	6.32709	24.3268	Keep	Progenitors + iMacs	0	8.70724	67.9588	Progenitors + iMacs	same	16	64
ENST00000505958.6	chr4_26321478_26321537_+	chr4	26321365	26431009	.	+	chr4	26321478	26321537	.	+	0	0.119052	0.0274413	0.103136	0.121506	0.169631	0.0306615	0.871819	0.528999	0.78862	chr4_26321478_26321537_+	chr4	26321478	26321537	+	ENSG00000168214.22	RBPJ	ENSG00000168214.22	0.246445	0	0	0.157498	0.791127	0.300133	NA	103253	NA	annotation	NA	1.4952	HAVANA	ENSG00000168214.22	RBPJ	172	1.09126	0.246445	0.157498	Keep	all	2.18944	0.24963	0.321799	all	same	113	172
ENST00000505973.1	chr2_27582967_27583115_+	chr2	27583046	27635174	.	+	chr2	27582967	27583115	.	+	0	26.6438	36.4146	34.8343	35.82	40.5984	31.7959	45.2349	47.6329	58.7522	chr2_27582967_27583115_+	chr2	27582967	27583115	+	ENSG00000243943.10;ENSG00000259080.1	ZNF512;ENSG00000259080	ENSG00000259080.1	0	0	0.134402	0.284901	0.16542	0.27652	NA	103265	NA	annotation	NA	0.861243	HAVANA	ENSG00000259080.1	ENSG00000259080	69	0.44194	0	0.419303	Keep	iPSC + iMacs	151.62	97.8927	108.214	all	all CAGE - iPSC + iMacs CFC	-79	69
ENST00000505979.5	chr1_150876571_150876764_-	chr1	150839399	150876609	.	-	chr1	150876571	150876764	.	-	0	53.4543	50.5469	62.2943	116.476	107.716	106.671	21.9449	23.046	27.7003	chr1_150876571_150876764_-	chr1	150876571	150876764	-	ENSG00000143437.21	ARNT	ENSG00000143437.21	0.515107	0.483344	0	0.53887	0.0879564	0	NA	103270	NA	annotation	NA	1.62528	HAVANA	ENSG00000143437.21	ARNT	38	0.0879564	0.998451	0.53887	Keep	all	72.6912	166.296	330.863	all	same	-155	38
ENST00000505980.5	chr5_81751026_81751172_-	chr5	81420014	81751047	.	-	chr5	81751026	81751172	.	-	0	27.5963	40.3113	36.6392	38.4445	18.8008	27.5647	12.2055	11.73	14.3595	chr5_81751026_81751172_-	chr5	81751026	81751172	-	ENSG00000145687.17	SSBP2	ENSG00000145687.17	0.224367	0.584562	0	0.145359	0.33084	0.148335	NA	103271	NA	annotation	NA	1.43346	HAVANA	ENSG00000145687.17	SSBP2	21	0.479175	0.808929	0.145359	Keep	all	38.2949	104.547	84.8099	all	same	-125	21
ENST00000505984.5	chr4_82891101_82891265_-	chr4	82819044	82891148	.	-	chr4	82891101	82891265	.	-	0	77.0981	70.7985	82.7927	70.838	59.8232	66.4741	112.539	78.4529	116.157	chr4_82891101_82891265_-	chr4	82891101	82891265	-	ENSG00000138674.17	SEC31A	ENSG00000138674.17	2.47426	2.74319	0.812766	0	1.60595	3.52628	NA	103275	NA	annotation	NA	11.1624	HAVANA	ENSG00000138674.17	SEC31A	47	5.13222	5.21744	0.812766	Keep	all	307.149	230.689	197.135	all	same	-117	47
ENST00000505992.1	chr4_98929028_98929160_-	chr4	98880898	98929133	.	-	chr4	98929028	98929160	.	-	0	54.1687	72.4999	72.7369	30.6438	22.1086	18.9181	111.269	88.8488	103.736	chr4_98929028_98929160_-	chr4	98929028	98929160	-	ENSG00000151247.13	EIF4E	ENSG00000151247.13	1.36807	2.13533	0.410042	1.30072	0.598312	1.14967	NA	103280	NA	annotation	NA	6.96215	HAVANA	ENSG00000151247.13	EIF4E	105	1.74798	3.5034	1.71076	Keep	all	303.854	199.405	71.6705	all	same	-27	105
ENST00000505993.5	chr5_115841553_115841588_-	chr5	115831584	115841565	.	-	chr5	115841553	115841588	.	-	0	53.5258	53.0166	53.7856	46.6826	37.1492	37.1004	55.1239	46.1379	58.7851	chr5_115841553_115841588_-	chr5	115841553	115841588	-	ENSG00000145782.13	ATG12	ENSG00000145782.13	0.4591	0.575425	0.137651	0.792918	0.502565	0.282147	NA	103281	NA	annotation	NA	2.74981	HAVANA	ENSG00000145782.13	ATG12	12	0.784711	1.03453	0.930569	Keep	all	160.047	160.328	120.932	all	same	-23	12
ENST00000505997.1	chr5_106980792_106980914_-	chr5	106815205	106980869	.	-	chr5	106980792	106980914	.	-	0	0	0	0	0	0	0	2.01764	1.886	2.43158	chr5_106980792_106980914_-	chr5	106980792	106980914	-	ENSG00000251027.2	LINC01950	ENSG00000251027.2	0	0	0	0	0.0827101	0.268521	NA	103285	NA	annotation	NA	0.351231	HAVANA	ENSG00000251027.2	LINC01950	77	0.351231	0	0	Keep	iPSC	6.33521	0	0	iPSC	same	-45	77
ENST00000506004.5	chr5_141969236_141969243_+	chr5	141969269	141973634	.	+	chr5	141969236	141969243	.	+	-27	0.690502	1.01533	0.489897	0.631831	0.62198	0.490583	0.249091	0.436999	0.361451	chr5_141969236_141969243_+	chr5	141969236	141969243	+	ENSG00000013561.18	RNF14	ENSG00000013561.18	0	0.0948679	0.134402	0.427352	0.0827101	0.13826	NA	103292	NA	annotation	NA	0.877592	HAVANA	ENSG00000013561.18	RNF14	26	0.22097	0.0948679	0.561754	Keep	all	1.04754	2.19573	1.7444	all	same	-33	-26
ENST00000506006.1	chr5_102865758_102865773_+	chr5	102865310	102866280	.	+	chr5	102865758	102865773	.	+	0	0.0714312	0.0274413	0.0515682	0	0.0282718	0.0306615	1.89309	2.07	2.13585	chr5_102865758_102865773_+	chr5	102865758	102865773	+	ENSG00000145730.21	PAM	ENSG00000145730.21	0	0	0	0	0	0.13826	NA	103293	NA	annotation	NA	0.13826	HAVANA	ENSG00000145730.21	PAM	463	0.13826	0	0	Keep	iPSC	6.09893	0.150441	0.0589333	all	all CAGE - iPSC CFC	448	463
ENST00000506017.1	chr1_40818907_40818986_+	chr1	40818964	40840451	.	+	chr1	40818907	40818986	.	+	0	0.309535	4.69246	0.335193	0	0	0	0.597819	0.597999	0.920057	chr1_40818907_40818986_+	chr1	40818907	40818986	+	ENSG00000117013.17	KCNQ4	ENSG00000117013.17	0.224367	0.784817	0	0	0	0.0460861	NA	103302	NA	annotation	NA	1.05527	HAVANA	ENSG00000117013.17	KCNQ4	22	0.0460861	1.00918	0	Keep	iPSC + Progenitors	2.11587	5.33719	0	iPSC + Progenitors	same	-57	22
ENST00000506023.1	chr5_34915652_34915775_+	chr5	34915752	34925345	.	+	chr5	34915652	34915775	.	+	0	44.4064	43.1103	51.826	34.8236	44.2737	42.7727	90.9681	90.5508	113.726	chr5_34915652_34915775_+	chr5	34915652	34915775	+	ENSG00000113460.13	BRIX1	ENSG00000113460.13	0.897469	1.32815	0.134402	0.712253	1.48878	1.38344	NA	103307	NA	annotation	NA	5.94449	HAVANA	ENSG00000113460.13	BRIX1	23	2.87222	2.22562	0.846655	Keep	all	295.245	139.343	121.87	all	same	-100	23
ENST00000506033.1	chr5_180810113_180810150_-	chr5	180809014	180810440	.	-	chr5	180810113	180810150	.	-	0	8.52412	10.7295	10.0558	18.9306	15.2951	16.4039	5.03164	5.28999	5.38891	chr5_180810113_180810150_-	chr5	180810113	180810150	-	ENSG00000131446.17	MGAT1	ENSG00000131446.17	1.92207	0	0.375557	0	0.646752	0.591416	NA	103317	NA	annotation	NA	3.53579	HAVANA	ENSG00000131446.17	MGAT1	327	1.23817	1.92207	0.375557	Keep	all	15.7105	29.3095	50.6296	all	same	290	327
ENST00000506037.1	chr1_155135793_155135925_+	chr1	155135897	155137131	.	+	chr1	155135793	155135925	.	+	0	44.0492	83.3666	46.3082	37.3753	37.3188	31.5506	28.2718	26.174	31.1834	chr1_155135793_155135925_+	chr1	155135793	155135925	+	ENSG00000169241.19	SLC50A1	ENSG00000169241.19	0	0	1.586	0	0.487772	1.24434	NA	103320	NA	annotation	NA	3.31811	HAVANA	ENSG00000169241.19	SLC50A1	28	1.73211	0	1.586	Keep	iPSC + iMacs	85.6291	173.724	106.245	all	all CAGE - iPSC + iMacs CFC	-104	28
ENST00000506040.1	chr5_33440942_33441136_+	chr5	33441381	33448730	.	+	chr5	33440942	33441136	.	+	-246	111.409	141.899	111.774	89.6471	103.673	97.4115	168.61	143.566	170.079	chr5_33440942_33441136_+	chr5	33440942	33441136	+	ENSG00000113407.14	TARS1	ENSG00000113407.14	1.12184	0.284604	0.672011	0	0	1.3826	NA	103323	NA	annotation	NA	3.46105	HAVANA	ENSG00000113407.14	TARS1	245	1.3826	1.40644	0.672011	Keep	all	482.255	365.082	290.731	all	same	-439	-245
ENST00000506042.5	chr5_179806372_179806477_+	chr5	179806398	179813024	.	+	chr5	179806372	179806477	.	+	0	3.30965	3.62225	2.86203	5.27336	4.63658	3.25011	1.84327	1.702	1.31437	chr5_179806372_179806477_+	chr5	179806372	179806477	+	ENSG00000161011.20	SQSTM1	ENSG00000161011.20	0.523523	1.63139	1.27071	0.814004	0.744391	0.829559	NA	103325	NA	annotation	NA	5.81358	HAVANA	ENSG00000161011.20	SQSTM1	79	1.57395	2.15492	2.08472	Keep	all	4.85964	9.79393	13.1601	all	same	-26	79
ENST00000506061.1	chr5_176448303_176448434_+	chr5	176448429	176453559	.	+	chr5	176448303	176448434	.	+	0	72.6455	66.0512	79.2345	81.7736	79.3308	81.3142	63.7673	61.1339	73.4731	chr5_176448303_176448434_+	chr5	176448303	176448434	+	ENSG00000113194.13	FAF2	ENSG00000113194.13	1.3462	0.379472	0.537608	0.715377	0.166388	0.553039	NA	103340	NA	annotation	NA	3.69809	HAVANA	ENSG00000113194.13	FAF2	5	0.719427	1.72568	1.25299	Keep	all	198.374	217.931	242.419	all	same	-126	5
ENST00000506078.5	chr5_42811833_42811938_-	chr5	42806583	42811892	.	-	chr5	42811833	42811938	.	-	0	104.599	100.929	146.376	1854.74	1440.05	1523.2	19.454	20.309	26.9445	chr5_42811833_42811938_-	chr5	42811833	42811938	-	ENSG00000250722.6	SELENOP	ENSG00000250722.6	47.7826	38.8167	255.614	317.214	18.5348	15.3593	5112	103352	0.00384615	annotation	0.299648	693.321	HAVANA	ENSG00000250722.6	SELENOP	59	33.8941	86.5993	572.828	Keep	all	66.7075	351.904	4818	all	same	-46	59
ENST00000506113.5	chr5_149141479_149141508_+	chr5	149141614	149260439	.	+	chr5	149141479	149141508	.	+	-107	3.16678	5.21385	2.4237	8.84564	8.84908	6.71486	0.124546	0.0459999	0.230014	chr5_149141479_149141508_+	chr5	149141479	149141508	+	ENSG00000173210.20	ABLIM3	ENSG00000173210.20	0.224367	0.193858	0.222085	0.624337	0	0	NA	103383	NA	annotation	NA	1.26465	HAVANA	ENSG00000173210.20	ABLIM3	106	0	0.418225	0.846421	Keep	Progenitors + iMacs	0.40056	10.8043	24.4096	all	all CAGE - Progenitors + iMacs CFC	-135	-106
ENST00000506117.5	chr5_177472835_177472870_-	chr5	177467490	177472870	.	-	chr5	177472835	177472870	.	-	0	0.0952416	0.137206	0.0257841	0	0	0.0306615	2.66527	2.484	2.53016	chr5_177472835_177472870_-	chr5	177472835	177472870	-	ENSG00000113758.14	DBN1	ENSG00000113758.14	0	0	0	0	0.16542	0	NA	103387	NA	annotation	NA	0.16542	HAVANA	ENSG00000113758.14	DBN1	35	0.16542	0	0	Keep	iPSC	7.67943	0.258232	0.0306615	all	all CAGE - iPSC CFC	0	35
ENST00000506123.5	chr5_55160140_55160254_+	chr5	55160168	55167071	.	+	chr5	55160140	55160254	.	+	0	3.04773	1.37206	3.06831	0.41312	1.24396	4.07797	80.5062	61.3179	71.2716	chr5_55160140_55160254_+	chr5	55160140	55160254	+	ENSG00000164294.14	GPX8	ENSG00000164294.14	0.448734	0.10031	0.537608	0.596738	10.8495	10.09	NA	103393	NA	annotation	NA	22.6229	HAVANA	ENSG00000164294.14	GPX8	86	20.9395	0.549044	1.13435	Keep	all	213.096	7.4881	5.73506	all	same	-28	86
ENST00000506126.5	chr4_151099562_151099699_+	chr4	151099674	151104623	.	+	chr4	151099562	151099699	.	+	0	95.4797	126.532	82.4059	123.888	71.0189	65.9221	295.671	233.427	219.894	chr4_151099562_151099699_+	chr4	151099562	151099699	+	ENSG00000145425.10	RPS3A	ENSG00000145425.10	0	0.284739	0	0.142656	0.165526	0.414869	NA	103396	NA	annotation	NA	1.00779	HAVANA	ENSG00000145425.10	RPS3A	25	0.580395	0.284739	0.142656	Keep	all	748.991	304.417	260.829	all	same	-112	25
ENST00000506127.1	chr5_102755266_102755337_+	chr5	102755314	102838589	.	+	chr5	102755266	102755337	.	+	0	1.64292	2.46972	1.7791	1.40947	2.79891	2.85152	6.12764	6.41699	6.4404	chr5_102755266_102755337_+	chr5	102755266	102755337	+	ENSG00000145730.21	PAM	ENSG00000145730.21	0	0	0.134402	0.142451	0	0	NA	103397	NA	annotation	NA	0.276853	HAVANA	ENSG00000145730.21	PAM	23	0	0	0.276853	Keep	iMacs	18.985	5.89173	7.0599	all	all CAGE - iMacs CFC	-48	23
ENST00000506134.5	chr11_5596633_5596691_+	chr11	5596806	5611587	.	+	chr11	5596633	5596691	.	+	-116	4.21444	2.88134	4.538	1.72539	2.74237	3.46475	2.192	2.737	2.56302	chr11_5596633_5596691_+	chr11	5596633	5596691	+	ENSG00000121236.21	TRIM6	ENSG00000121236.21	0.242164	0	0	0.284901	0.16542	0	NA	103404	NA	annotation	NA	0.692485	HAVANA	ENSG00000121236.21	TRIM6	115	0.16542	0.242164	0.284901	Keep	all	7.49201	11.6338	7.9325	all	same	-173	-115
ENST00000506139.5	chr5_6632997_6633088_-	chr5	6599569	6633042	.	-	chr5	6632997	6633088	.	-	0	83.7174	64.5145	95.2979	106.05	122.078	102.164	117.77	127.926	148.458	chr5_6632997_6633088_-	chr5	6632997	6633088	-	ENSG00000037474.15	NSUN2	ENSG00000037474.15	2.71095	1.93383	0.977566	2.57512	4.87573	4.16748	NA	103408	NA	annotation	NA	17.2407	HAVANA	ENSG00000037474.15	NSUN2	45	9.04321	4.64478	3.55269	Keep	all	394.154	243.53	330.292	all	same	-46	45
ENST00000506146.5	chr4_38856725_38856919_-	chr4	38798686	38856817	.	-	chr4	38856725	38856919	.	-	0	4.95256	6.83288	4.74427	13.7302	9.10353	5.64171	0	0	0	chr4_38856725_38856919_-	chr4	38856725	38856919	-	ENSG00000174125.8;ENSG00000174130.12	TLR1;TLR6	ENSG00000174125.8	4.48974	0.363686	0.912613	1.30487	0	0	NA	103413	NA	annotation	NA	7.07091	HAVANA	ENSG00000174125.8	TLR1	92	0	4.85343	2.21748	Keep	Progenitors + iMacs	0	16.5297	28.4754	Progenitors + iMacs	same	-102	92
ENST00000506156.1	chr17_49764033_49764196_-	chr17	49717657	49764131	.	-	chr17	49764033	49764196	.	-	0	2.83344	5.02176	5.20838	5.39487	10.3758	4.47657	26.9766	32.8899	36.8023	chr17_49764033_49764196_-	chr17	49764033	49764196	-	ENSG00000121104.8	FAM117A	ENSG00000121104.8	0.112184	0	0	0	0	0	NA	103421	NA	annotation	NA	0.112184	HAVANA	ENSG00000121104.8	FAM117A	98	0	0.112184	0	Keep	Progenitors	96.6688	13.0636	20.2472	all	all CAGE - Progenitors CFC	-65	98
ENST00000506161.5	chr5_177496839_177496892_-	chr5	177491025	177496831	.	-	chr5	177496839	177496892	.	-	-9	0	0.823239	0.206273	0	0.197903	0.0919844	1.74364	1.679	1.54438	chr5_177496839_177496892_-	chr5	177496839	177496892	-	ENSG00000196923.14	PDLIM7	ENSG00000196923.14	0	0	0	0	0	0.139417	NA	103425	NA	annotation	NA	0.139417	HAVANA	ENSG00000196923.14	PDLIM7	8	0.139417	0	0	Keep	iPSC	4.96702	1.02951	0.289887	all	all CAGE - iPSC CFC	-61	-8
ENST00000506165.1	chr5_140564271_140564377_-	chr5	140563534	140564374	.	-	chr5	140564271	140564377	.	-	0	29.5725	15.2299	35.0406	155.771	195.669	139.51	0.597819	0.482999	0.492888	chr5_140564271_140564377_-	chr5	140564271	140564377	-	ENSG00000113108.20;ENSG00000283155.1	APBB3;ENSG00000283155	ENSG00000113108.20	1.22841	0.0261968	1.47185	1.83379	0.198394	0	NA	103429	NA	annotation	NA	4.75865	HAVANA	ENSG00000113108.20	APBB3	103	0.198394	1.25461	3.30564	Keep	all	1.57371	79.843	490.95	all	same	-3	103
ENST00000506176.1	chr5_128965455_128965530_+	chr5	128965528	129033282	.	+	chr5	128965455	128965530	.	+	0	0	0	0.0773522	0	0	0	0.822	1.081	1.11721	chr5_128965455_128965530_+	chr5	128965455	128965530	+	ENSG00000113396.13	SLC27A6	ENSG00000113396.13	0	0	0	0	0.100799	0	NA	103440	NA	annotation	NA	0.100799	HAVANA	ENSG00000113396.13	SLC27A6	2	0.100799	0	0	Keep	iPSC	3.02021	0.0773522	0	iPSC + Progenitors	iPSC + Progenitors CAGE - iPSC CFC	-73	2
ENST00000506183.5	chr19_48954810_48954936_+	chr19	48954929	48961639	.	+	chr19	48954810	48954936	.	+	0	604.522	663.229	634.675	706.193	825.962	693.164	464.654	405.719	537.28	chr19_48954810_48954936_+	chr19	48954810	48954936	+	ENSG00000087088.21	BAX	ENSG00000087088.21	6.49893	3.99075	3.41141	3.47159	6.04251	4.99528	NA	103447	NA	annotation	NA	28.4105	HAVANA	ENSG00000087088.21	BAX	7	11.0378	10.4897	6.883	Keep	all	1407.65	1902.43	2225.32	all	same	-119	7
ENST00000506184.7	chr5_57174021_57174112_+	chr5	57174059	57264673	.	+	chr5	57174021	57174112	.	+	0	91.4796	118.409	102.878	85.2486	91.629	90.4513	113.411	105.064	134.23	chr5_57174021_57174112_+	chr5	57174021	57174112	+	ENSG00000062194.16	GPBP1	ENSG00000062194.16	19.772	28.0737	17.2279	17.0897	24.9499	21.0302	NA	103448	NA	annotation	NA	128.143	HAVANA	ENSG00000062194.16	GPBP1	53	45.9801	47.8457	34.3176	Keep	all	352.705	312.767	267.329	all	same	-38	53
ENST00000506186.1	chr5_163437593_163437773_+	chr5	163437571	163439602	.	+	chr5	163437593	163437773	.	+	0	1.5953	2.27763	1.85645	0.972048	0.480621	0.919844	1.37	1.311	1.28151	chr5_163437593_163437773_+	chr5	163437593	163437773	+	ENSG00000113328.19	CCNG1	ENSG00000113328.19	0	0	0	0	0	0.523163	NA	103449	NA	annotation	NA	0.523163	HAVANA	ENSG00000113328.19	CCNG1	202	0.523163	0	0	Keep	iPSC	3.96251	5.72938	2.37251	all	all CAGE - iPSC CFC	22	202
ENST00000506188.5	chr5_139274047_139274203_+	chr5	139274103	139282989	.	+	chr5	139274047	139274203	.	+	0	12.8576	20.4712	10.4683	5.68648	4.74967	4.41525	29.9657	25.3	26.2545	chr5_139274047_139274203_+	chr5	139274047	139274203	+	ENSG00000280987.4;ENSG00000281398.4	MATR3;SNHG4	ENSG00000281398.4	0	0.284604	0	0.142451	0.0827101	0.414779	NA	103451	NA	annotation	NA	0.924544	HAVANA	ENSG00000281398.4	SNHG4	100	0.497489	0.284604	0.142451	Keep	all	81.5201	43.7972	14.8514	all	same	-56	100
ENST00000506197.3	chr4_25914151_25914322_+	chr4	25914220	25929812	.	+	chr4	25914151	25914322	.	+	0	12.9052	16.3276	12.8147	29.9877	23.0698	21.647	20.7493	21.206	20.307	chr4_25914151_25914322_+	chr4	25914151	25914322	+	ENSG00000250317.9	SMIM20	ENSG00000250317.9	52.5019	71.1509	81.7145	80.627	94.8681	99.9618	3975	103459	0	annotation	1	480.824	HAVANA	ENSG00000250317.9	SMIM20	102	194.83	123.653	162.341	Keep	all	62.2622	42.0475	74.7045	all	same	-69	102
ENST00000506198.5	chr4_55395889_55396003_+	chr4	55395957	55425657	.	+	chr4	55395889	55396003	.	+	0	27.001	16.2178	28.3367	63.6935	53.4338	57.7969	14.2231	18.239	15.8381	chr4_55395889_55396003_+	chr4	55395889	55396003	+	ENSG00000134851.13	TMEM165	ENSG00000134851.13	0	0.276364	0	0	0	0.369621	NA	103460	NA	annotation	NA	0.645984	HAVANA	ENSG00000134851.13	TMEM165	46	0.369621	0.276364	0	Keep	iPSC + Progenitors	48.3002	71.5555	174.924	all	all CAGE - iPSC + Progenitors CFC	-68	46
ENST00000506212.1	chr5_95646734_95646795_+	chr5	95646777	95652815	.	+	chr5	95646734	95646795	.	+	0	0.738122	1.81113	1.54704	1.11786	1.35705	0.919844	1.89309	1.564	2.23442	chr5_95646734_95646795_+	chr5	95646734	95646795	+	ENSG00000175449.14	RFESD	ENSG00000175449.14	0	0	0	0	0.0981421	0.229714	NA	103473	NA	annotation	NA	0.327857	HAVANA	ENSG00000175449.14	RFESD	18	0.327857	0	0	Keep	iPSC	5.69151	4.09629	3.39475	all	all CAGE - iPSC CFC	-43	18
ENST00000506218.1	chr5_135399100_135399268_-	chr5	135369481	135399214	.	-	chr5	135399100	135399268	.	-	0	650.643	655.024	727.034	449.232	496.962	476.081	228.167	212.842	266.126	chr5_135399100_135399268_-	chr5	135399100	135399268	-	ENSG00000113648.17	MACROH2A1	ENSG00000113648.17	0	0	0	0	0.165706	0	NA	103479	NA	annotation	NA	0.165706	HAVANA	ENSG00000113648.17	MACROH2A1	114	0.165706	0	0	Keep	iPSC	707.136	2032.7	1422.27	all	all CAGE - iPSC CFC	-54	114
ENST00000506226.6	chr4_48906673_48906839_-	chr4	48885400	48906774	.	-	chr4	48906673	48906839	.	-	0	27.7153	35.9481	29.8064	5.92949	10.7433	13.3991	222.588	195.408	235.962	chr4_48906673_48906839_-	chr4	48906673	48906839	-	ENSG00000145247.12	OCIAD2	ENSG00000145247.12	0.225126	0.285919	0.135803	0.142451	1.66083	2.22058	NA	103486	NA	annotation	NA	4.67071	HAVANA	ENSG00000145247.12	OCIAD2	101	3.88142	0.511044	0.278253	Keep	all	653.957	93.4698	30.0719	all	same	-65	101
ENST00000506230.5	chr4_184474132_184474161_-	chr4	184418167	184474186	.	-	chr4	184474132	184474161	.	-	0	0.357156	0.164648	0.438329	1.16646	1.41359	1.25712	0.0498182	0.023	0	chr4_184474132_184474161_-	chr4	184474132	184474161	-	ENSG00000168310.11	IRF2	ENSG00000168310.11	0	0	0.944053	0.997154	0	0.13826	NA	103490	NA	annotation	NA	2.07947	HAVANA	ENSG00000168310.11	IRF2	54	0.13826	0	1.94121	Keep	iPSC + iMacs	0.0728182	0.960133	3.83717	all	all CAGE - iPSC + iMacs CFC	25	54
ENST00000506237.5	chr5_32531782_32531865_+	chr5	32531633	32601323	.	+	chr5	32531782	32531865	.	+	0	0.57145	4.91199	0.489897	0.0486024	0.141359	0.0306615	0	0.0459999	0.0328592	chr5_32531782_32531865_+	chr5	32531782	32531865	+	ENSG00000113387.12	SUB1	ENSG00000113387.12	0.898903	6.07437	0	0.142451	0.082768	0	NA	103496	NA	annotation	NA	7.19849	HAVANA	ENSG00000113387.12	SUB1	232	0.082768	6.97327	0.142451	Keep	all	0.0788591	5.97334	0.220623	all	same	149	232
ENST00000506244.5	chr4_89837075_89837220_-	chr4	89726577	89837168	.	-	chr4	89837075	89837220	.	-	0	128.219	156.443	147.098	162.478	117.583	148.279	8.26982	8.32599	12.2565	chr4_89837075_89837220_-	chr4	89837075	89837220	-	ENSG00000145335.17	SNCA	ENSG00000145335.17	6.73102	2.18196	4.43527	6.98008	0.33084	0.553039	NA	103503	NA	annotation	NA	21.2122	HAVANA	ENSG00000145335.17	SNCA	93	0.883879	8.91298	11.4153	Keep	all	28.8523	431.76	428.339	all	same	-52	93
ENST00000506247.1	chr5_43603062_43603158_-	chr5	43588641	43603230	.	-	chr5	43603062	43603158	.	-	0	5.45258	4.47293	7.24533	3.9368	3.13817	3.25011	2.466	2.369	1.90583	chr5_43603062_43603158_-	chr5	43603062	43603158	-	ENSG00000248092.8	NNT-AS1	ENSG00000248092.8	0.136027	0.178874	0.268804	0.0231211	0	0	NA	103506	NA	annotation	NA	0.606827	HAVANA	ENSG00000248092.8	NNT-AS1	168	0	0.314902	0.291925	Keep	Progenitors + iMacs	6.74083	17.1708	10.3251	all	all CAGE - Progenitors + iMacs CFC	72	168
ENST00000506252.1	chr5_64768525_64768699_-	chr5	64741136	64768649	.	-	chr5	64768525	64768699	.	-	0	68.3597	53.8398	74.4386	81.8222	87.5861	84.227	92.9857	90.5048	113.036	chr5_64768525_64768699_-	chr5	64768525	64768699	-	ENSG00000153006.16	SREK1IP1	ENSG00000153006.16	0	0	0.136208	0	0.16559	0	NA	103509	NA	annotation	NA	0.301799	HAVANA	ENSG00000153006.16	SREK1IP1	124	0.16559	0	0.136208	Keep	iPSC + iMacs	296.526	196.638	253.635	all	all CAGE - iPSC + iMacs CFC	-50	124
ENST00000506254.5	chr3_139677862_139678026_-	chr3	139560180	139678017	.	-	chr3	139677862	139678026	.	-	0	0.61907	0.905563	0.438329	1.02065	1.18742	1.04249	3.88582	2.576	2.76017	chr3_139677862_139678026_-	chr3	139677862	139678026	-	ENSG00000163864.17	NMNAT3	ENSG00000163864.17	0	0	0.0268804	0	0.16542	0	NA	103510	NA	annotation	NA	0.192301	HAVANA	ENSG00000163864.17	NMNAT3	155	0.16542	0	0.0268804	Keep	iPSC + iMacs	9.22199	1.96296	3.25056	all	all CAGE - iPSC + iMacs CFC	-9	155
ENST00000506259.5	chr5_178204529_178204610_+	chr5	178204548	178211149	.	+	chr5	178204529	178204610	.	+	0	339.703	258.415	343.444	366.851	421.363	391.21	826.783	753.318	967.736	chr5_178204529_178204610_+	chr5	178204529	178204610	+	ENSG00000197451.12	HNRNPAB	ENSG00000197451.12	0	0.118267	0	0	0.501019	0.344393	NA	103515	NA	annotation	NA	0.963679	HAVANA	ENSG00000197451.12	HNRNPAB	62	0.845412	0.118267	0	Keep	iPSC + Progenitors	2547.84	941.561	1179.42	all	all CAGE - iPSC + Progenitors CFC	-19	62
ENST00000506267.1	chr4_173334285_173334456_-	chr4	173332889	173334249	.	-	chr4	173334285	173334456	.	-	-37	172.84	284.649	164.373	129.282	111.674	98.7912	212.649	182.436	216.509	chr4_173334285_173334456_-	chr4	173334285	173334456	-	ENSG00000164104.12	HMGB2	ENSG00000164104.12	0.224924	0	0	0	0	0	NA	103523	NA	annotation	NA	0.224924	HAVANA	ENSG00000164104.12	HMGB2	36	0	0.224924	0	Keep	Progenitors	611.594	621.862	339.747	all	all CAGE - Progenitors CFC	-207	-36
ENST00000506269.1	chr5_180803682_180803685_-	chr5	180792638	180803399	.	-	chr5	180803682	180803685	.	-	-284	0.309535	0.274413	0.464113	1.23936	1.61149	0.858521	0	0	0	chr5_180803682_180803685_-	chr5	180803682	180803685	-	ENSG00000131446.17	MGAT1	ENSG00000131446.17	0.897469	0	0	0	0	0.27652	NA	103524	NA	annotation	NA	1.17399	HAVANA	ENSG00000131446.17	MGAT1	283	0.27652	0.897469	0	Keep	iPSC + Progenitors	0	1.04806	3.70938	Progenitors + iMacs	Progenitors + iMacs CAGE - iPSC + Progenitors CFC	-286	-283
ENST00000506272.5	chr5_122311715_122311760_+	chr5	122311740	122423078	.	+	chr5	122311715	122311760	.	+	0	0.0714312	0.0274413	0.12892	0	0.0282718	0	0.871819	0.551999	0.821479	chr5_122311715_122311760_+	chr5	122311715	122311760	+	ENSG00000064692.20	SNCAIP	ENSG00000064692.20	0	0	0	0	0	0.13826	NA	103527	NA	annotation	NA	0.13826	HAVANA	ENSG00000064692.20	SNCAIP	20	0.13826	0	0	Keep	iPSC	2.2453	0.227793	0.0282718	all	all CAGE - iPSC CFC	-25	20
ENST00000506278.5	chr4_184649642_184649812_+	chr4	184649777	184678386	.	+	chr4	184649642	184649812	.	+	0	17.0244	19.5108	16.1408	16.9136	20.7515	17.1398	4.98182	5.95699	5.35605	chr4_184649642_184649812_+	chr4	184649642	184649812	+	ENSG00000164306.11	PRIMPOL	ENSG00000164306.11	0	0	0.162002	0	0	0	NA	103533	NA	annotation	NA	0.162002	ENSEMBL	ENSG00000164306.11	PRIMPOL	35	0	0	0.162002	Keep	iMacs	16.2949	52.676	54.8049	all	all CAGE - iMacs CFC	-135	35
ENST00000506282.6	chr5_65563042_65563214_-	chr5	65518557	65563168	.	-	chr5	65563042	65563214	.	-	0	33.1679	33.2863	37.2322	36.5733	47.6946	34.8008	32.1577	32.7289	35.2579	chr5_65563042_65563214_-	chr5	65563042	65563214	-	ENSG00000123219.13	CENPK	ENSG00000123219.13	0.911806	0.974757	0	0.28878	4.93793	4.75663	NA	103536	NA	annotation	NA	11.8699	HAVANA	ENSG00000123219.13	CENPK	126	9.69456	1.88656	0.28878	Keep	all	100.144	103.686	119.069	all	same	-46	126
ENST00000506289.5	chr5_140564556_140564579_-	chr5	140560719	140564701	.	-	chr5	140564556	140564579	.	-	0	0.880985	1.39951	0.876659	0.60753	0.791611	0.398599	0.0249091	0.184	0.230014	chr5_140564556_140564579_-	chr5	140564556	140564579	-	ENSG00000113108.20;ENSG00000283155.1	APBB3;ENSG00000283155	ENSG00000113108.20	0	0	0	0	0.33084	0	NA	103542	NA	annotation	NA	0.33084	HAVANA	ENSG00000113108.20	APBB3	145	0.33084	0	0	Keep	iPSC	0.438923	3.15715	1.79774	all	all CAGE - iPSC CFC	122	145
ENST00000506303.1	chr1_193059572_193059666_+	chr1	193059659	193069179	.	+	chr1	193059572	193059666	.	+	0	34.4775	45.9642	41.7186	65.3459	64.9121	56.969	44.1888	50.0019	58.0293	chr1_193059572_193059666_+	chr1	193059572	193059666	+	ENSG00000116747.13	RO60	ENSG00000116747.13	0	0.111684	0.610136	0	0	0.197984	NA	103553	NA	annotation	NA	0.919804	HAVANA	ENSG00000116747.13	RO60	7	0.197984	0.111684	0.610136	Keep	all	152.22	122.16	187.227	all	same	-87	7
ENST00000506308.5	chr4_86892281_86892463_-	chr4	86887775	86892416	.	-	chr4	86892281	86892463	.	-	0	0.309535	0.548826	0.360977	0	0	0.0613229	1.02127	0.919998	1.01863	chr4_86892281_86892463_-	chr4	86892281	86892463	-	ENSG00000163633.12;ENSG00000285458.1	C4orf36;ENSG00000285458	ENSG00000163633.12	0	0.426906	0	0	0.744391	0.27652	NA	103558	NA	annotation	NA	1.44782	HAVANA	ENSG00000163633.12	C4orf36	135	1.02091	0.426906	0	Keep	iPSC + Progenitors	2.95991	1.21934	0.0613229	all	all CAGE - iPSC + Progenitors CFC	-47	135
ENST00000506309.6	chr11_94238045_94238096_+	chr11	94238150	94279029	.	+	chr11	94238045	94238096	.	+	-55	0	0	0	0	0	0	0.672546	0.689999	0.657184	chr11_94238045_94238096_+	chr11	94238045	94238096	+	ENSG00000250519.7	ENSG00000250519	ENSG00000250519.7	0	0	0	0	0.33084	0.13826	NA	103559	NA	annotation	NA	0.4691	HAVANA	ENSG00000250519.7	ENSG00000250519	54	0.4691	0	0	Keep	iPSC	2.01973	0	0	iPSC	same	-105	-54
ENST00000506318.1	chr5_140691560_140691562_+	chr5	140691563	140693987	.	+	chr5	140691560	140691562	.	+	-2	0.238104	0.439061	0.12892	0.315916	0.424078	0.367938	0.0747273	0.0689999	0.0985775	chr5_140691560_140691562_+	chr5	140691560	140691562	+	ENSG00000112855.17	HARS2	ENSG00000112855.17	0.224367	0.192121	0.268804	0	0.0827101	0	NA	103567	NA	annotation	NA	0.768002	HAVANA	ENSG00000112855.17	HARS2	1	0.0827101	0.416488	0.268804	Keep	all	0.242305	0.806085	1.10793	all	same	-3	-1
ENST00000506320.1	chr1_114780577_114780706_-	chr1	114776384	114780611	.	-	chr1	114780577	114780706	.	-	0	75.7171	91.9558	86.0673	84.2037	89.4521	90.4513	96.2986	95.8638	113.758	chr1_114780577_114780706_-	chr1	114780577	114780706	-	ENSG00000052723.12	SIKE1	ENSG00000052723.12	0.234619	0.105611	0	0	0	0	NA	103569	NA	annotation	NA	0.340229	HAVANA	ENSG00000052723.12	SIKE1	34	0	0.340229	0	Keep	Progenitors	305.921	253.74	264.107	all	all CAGE - Progenitors CFC	-95	34
ENST00000506331.1	chr4_94342804_94342983_-	chr4	94334181	94342876	.	-	chr4	94342804	94342983	.	-	0	203.746	133.474	214.059	276.937	43.2842	122.155	0	0	0.0328592	chr4_94342804_94342983_-	chr4	94342804	94342983	-	ENSG00000163106.11	HPGDS	ENSG00000163106.11	0	0	1.34652	2.45828	0	0	NA	103579	NA	annotation	NA	3.80481	HAVANA	ENSG00000163106.11	HPGDS	72	0	0	3.80481	Keep	iMacs	0.0328592	551.279	442.376	all	all CAGE - iMacs CFC	-107	72
ENST00000506340.3	chr5_181246475_181246592_+	chr5	181246493	181257586	.	+	chr5	181246475	181246592	.	+	0	3.07154	6.86032	2.44949	3.28066	2.99681	2.82085	2.192	2.093	2.26728	chr5_181246475_181246592_+	chr5	181246475	181246592	+	ENSG00000233937.8	CTC-338M12.4	ENSG00000233937.8	2.24911	8.15607	1.38758	1.28205	1.01952	1.62337	NA	103587	NA	annotation	NA	15.7177	HAVANA	ENSG00000233937.8	CTC-338M12.4	99	2.64289	10.4052	2.66964	Keep	all	6.55228	12.3814	9.09833	all	same	-18	99
ENST00000506343.5	chr5_16741906_16742013_-	chr5	16702999	16741910	.	-	chr5	16741906	16742013	.	-	0	0.0714312	0	0.0257841	0	0	0.0306615	14.0736	14.651	18.6969	chr5_16741906_16742013_-	chr5	16741906	16742013	-	ENSG00000145555.15	MYO10	ENSG00000145555.15	0	0	0	0	0.16542	0	NA	103589	NA	annotation	NA	0.16542	HAVANA	ENSG00000145555.15	MYO10	4	0.16542	0	0	Keep	iPSC	47.4215	0.0972153	0.0306615	all	all CAGE - iPSC CFC	-103	4
ENST00000506351.6	chr5_72848072_72848249_+	chr5	72848184	72908951	.	+	chr5	72848072	72848249	.	+	0	66.931	64.1303	63.0679	71.2754	63.5551	64.2051	145.295	96.8988	117.044	chr5_72848072_72848249_+	chr5	72848072	72848249	+	ENSG00000083312.19	TNPO1	ENSG00000083312.19	12.0956	5.30133	5.04894	8.66309	16.3197	17.3703	NA	103597	NA	annotation	NA	64.7989	HAVANA	ENSG00000083312.19	TNPO1	65	33.69	17.3969	13.712	Keep	all	359.238	194.129	199.036	all	same	-112	65
ENST00000506352.5	chr4_41214450_41214617_-	chr4	40815617	41214615	.	-	chr4	41214450	41214617	.	-	0	11.1909	11.3333	12.8405	9.86629	7.29413	12.5099	20.8489	21.252	28.8832	chr4_41214450_41214617_-	chr4	41214450	41214617	-	ENSG00000163697.17	APBB2	ENSG00000163697.17	1.02807	0.282133	0	0.725244	0.635083	0.368552	NA	103598	NA	annotation	NA	3.03909	HAVANA	ENSG00000163697.17	APBB2	165	1.00364	1.31021	0.725244	Keep	all	70.9841	35.3646	29.6703	all	same	-2	165
ENST00000506358.1	chr4_153759996_153760012_-	chr4	153748536	153760024	.	-	chr4	153759996	153760012	.	-	0	0.214294	0.0548826	0.154704	0.267313	0.169631	0.153307	0.548	0.321999	0.558606	chr4_153759996_153760012_-	chr4	153759996	153760012	-	ENSG00000145428.15	RNF175	ENSG00000145428.15	0	0	0	0	0	0.479717	NA	103602	NA	annotation	NA	0.479717	HAVANA	ENSG00000145428.15	RNF175	28	0.479717	0	0	Keep	iPSC	1.42861	0.423881	0.590252	all	all CAGE - iPSC CFC	12	28
ENST00000506360.5	chr4_8199240_8199379_+	chr4	8199303	8240744	.	+	chr4	8199240	8199379	.	+	0	39.5253	35.2346	45.3284	53.4141	40.4853	33.237	0	0	0	chr4_8199240_8199379_+	chr4	8199240	8199379	+	ENSG00000125089.18	SH3TC1	ENSG00000125089.18	0.698711	0.542262	0.461404	0.357423	0	0	NA	103604	NA	annotation	NA	2.0598	HAVANA	ENSG00000125089.18	SH3TC1	76	0	1.24097	0.818826	Keep	Progenitors + iMacs	0	120.088	127.136	Progenitors + iMacs	same	-63	76
ENST00000506364.6	chr5_75236843_75236952_-	chr5	75068297	75236878	.	-	chr5	75236843	75236952	.	-	0	0.0714312	0.0548826	0.103136	0	0	0	0.423455	0.528999	0.361451	chr5_75236843_75236952_-	chr5	75236843	75236952	-	ENSG00000145700.10	ANKRD31	ENSG00000145700.10	0	0	0	0	0.124065	0	NA	103608	NA	annotation	NA	0.124065	HAVANA	ENSG00000145700.10	ANKRD31	35	0.124065	0	0	Keep	iPSC	1.3139	0.22945	0	iPSC + Progenitors	iPSC + Progenitors CAGE - iPSC CFC	-74	35
ENST00000506368.5	chr4_129093429_129093432_-	chr4	129036595	129093377	.	-	chr4	129093429	129093432	.	-	-53	0.285725	0.521385	0.412545	0.510325	0.226175	0.153307	0.0498182	0.0919998	0.0657184	chr4_129093429_129093432_-	chr4	129093429	129093432	-	ENSG00000151466.12	SCLT1	ENSG00000151466.12	1.77963	4.79795	1.85786	0.712253	1.25621	1.16742	NA	103611	NA	annotation	NA	11.5713	HAVANA	ENSG00000151466.12	SCLT1	52	2.42362	6.57757	2.57011	Keep	all	0.207536	1.21965	0.889807	all	same	-55	-52
ENST00000506377.5	chr5_180861373_180861378_-	chr5	180847611	180861285	.	-	chr5	180861373	180861378	.	-	-89	0.0714312	0.0823239	0.0257841	0.0486024	0.113087	0.0919844	0.523091	0.459999	0.361451	chr5_180861373_180861378_-	chr5	180861373	180861378	-	ENSG00000196670.14	ZFP62	ENSG00000196670.14	0	0.126821	0	0	0	0.13826	NA	103615	NA	annotation	NA	0.265081	HAVANA	ENSG00000196670.14	ZFP62	88	0.13826	0.126821	0	Keep	iPSC + Progenitors	1.34454	0.179539	0.253674	all	all CAGE - iPSC + Progenitors CFC	-93	-88
ENST00000506390.5	chr5_62403844_62403950_-	chr5	62391717	62403898	.	-	chr5	62403844	62403950	.	-	0	18.0245	21.1024	18.6935	18.6633	19.0835	19.6233	40.8011	40.9399	42.6512	chr5_62403844_62403950_-	chr5	62403844	62403950	-	ENSG00000086189.11	DIMT1	ENSG00000086189.11	0.46877	0.793303	0.692256	0	0.682121	1.13316	NA	103626	NA	annotation	NA	3.76961	HAVANA	ENSG00000086189.11	DIMT1	54	1.81529	1.26207	0.692256	Keep	all	124.392	57.8203	57.3702	all	same	-52	54
ENST00000506393.5	chr5_140664794_140664934_+	chr5	140664868	140672344	.	+	chr5	140664794	140664934	.	+	0	40.4301	32.71	50.0985	62.9644	70.0859	66.1061	19.6533	21.62	21.1285	chr5_140664794_140664934_+	chr5	140664794	140664934	+	ENSG00000120314.19	WDR55	ENSG00000120314.19	0.259627	0.514291	0.183337	0.360625	0.322794	0.183561	NA	103628	NA	annotation	NA	1.82423	HAVANA	ENSG00000120314.19	WDR55	66	0.506355	0.773918	0.543962	Keep	all	62.4017	123.239	199.156	all	same	-74	66
ENST00000506395.5	chr4_121696881_121697060_-	chr4	121668027	121696966	.	-	chr4	121696881	121697060	.	-	0	645.976	344.443	685.521	1385.7	1234.04	1147.2	271.136	282.025	323.63	chr4_121696881_121697060_-	chr4	121696881	121697060	-	ENSG00000164111.15	ANXA5	ENSG00000164111.15	0.226131	0	0	0	0	0.276846	NA	103630	NA	annotation	NA	0.502977	HAVANA	ENSG00000164111.15	ANXA5	85	0.276846	0.226131	0	Keep	iPSC + Progenitors	876.791	1675.94	3766.94	all	all CAGE - iPSC + Progenitors CFC	-94	85
ENST00000506397.5	chr4_108620526_108620707_+	chr4	108620633	108625252	.	+	chr4	108620526	108620707	.	+	0	665.167	622.039	408.91	922.644	502.277	368.152	1181.81	928.715	894.295	chr4_108620526_108620707_+	chr4	108620526	108620707	+	ENSG00000109475.17	RPL34	ENSG00000109475.17	0.246483	0	0	0	0.0911266	0	NA	103632	NA	annotation	NA	0.33761	HAVANA	ENSG00000109475.17	RPL34	74	0.0911266	0.246483	0	Keep	iPSC + Progenitors	3004.82	1696.12	1793.07	all	all CAGE - iPSC + Progenitors CFC	-107	74
ENST00000506399.5	chr17_49677964_49678116_-	chr17	49611338	49678106	.	-	chr17	49677964	49678116	.	-	0	35.3346	43.4121	41.1256	46.4639	53.5469	46.8201	13.7747	14.904	17.2839	chr17_49677964_49678116_-	chr17	49677964	49678116	-	ENSG00000121067.19	SPOP	ENSG00000121067.19	0	0.0958005	0	0.266217	0	0	NA	103634	NA	annotation	NA	0.362018	HAVANA	ENSG00000121067.19	SPOP	142	0	0.0958005	0.266217	Keep	Progenitors + iMacs	45.9626	119.872	146.831	all	all CAGE - Progenitors + iMacs CFC	-10	142
ENST00000506400.1	chr5_65624276_65624375_-	chr5	65610862	65624320	.	-	chr5	65624276	65624375	.	-	0	4.38111	4.50037	5.36309	10.9598	13.2312	10.057	8.09546	7.19899	9.36487	chr5_65624276_65624375_-	chr5	65624276	65624375	-	ENSG00000113595.15	TRIM23	ENSG00000113595.15	0.224367	0	0	0	0	0	NA	103635	NA	annotation	NA	0.224367	HAVANA	ENSG00000113595.15	TRIM23	44	0	0.224367	0	Keep	Progenitors	24.6593	14.2446	34.248	all	all CAGE - Progenitors CFC	-55	44
ENST00000506402.5	chr4_499191_499329_+	chr4	499258	522837	.	+	chr4	499191	499329	.	+	0	21.7389	18.8522	24.005	36.1116	40.0612	32.2559	21.3969	18.929	19.7155	chr4_499191_499329_+	chr4	499191	499329	+	ENSG00000174227.16	PIGG	ENSG00000174227.16	0	0.235066	0	0	0.0919281	0	NA	103637	NA	annotation	NA	0.326994	HAVANA	ENSG00000174227.16	PIGG	71	0.0919281	0.235066	0	Keep	iPSC + Progenitors	60.0414	64.596	108.429	all	all CAGE - iPSC + Progenitors CFC	-67	71
ENST00000506403.5	chr5_133026501_133026630_-	chr5	132998617	133026549	.	-	chr5	133026501	133026630	.	-	0	43.3587	46.8697	46.6176	60.0726	53.8296	43.6313	34.8478	29.2559	32.3663	chr5_133026501_133026630_-	chr5	133026501	133026630	-	ENSG00000155329.12	ZCCHC10	ENSG00000155329.12	0	0.0948679	0	0.0712253	0.0827101	0.0691299	NA	103638	NA	annotation	NA	0.317933	HAVANA	ENSG00000155329.12	ZCCHC10	48	0.15184	0.0948679	0.0712253	Keep	all	96.4701	136.846	157.533	all	same	-81	48
ENST00000506419.5	chr5_131263979_131264155_+	chr5	131263666	131359262	.	+	chr5	131263979	131264155	.	+	0	63.3833	70.4418	72.2986	95.4794	93.3253	79.9958	27.6242	30.0149	36.3751	chr5_131263979_131264155_+	chr5	131263979	131264155	+	ENSG00000158985.14	CDC42SE2	ENSG00000158985.14	0	0	0.403206	0.142451	0.16542	0.13826	NA	103652	NA	annotation	NA	0.849337	HAVANA	ENSG00000158985.14	CDC42SE2	489	0.30368	0	0.545657	Keep	iPSC + iMacs	94.0143	206.124	268.801	all	all CAGE - iPSC + iMacs CFC	313	489
ENST00000506442.5	chr5_115296549_115296679_-	chr5	115267375	115296693	.	-	chr5	115296549	115296679	.	-	0	16.6435	11.4705	16.476	30.255	28.0457	24.6212	30.9371	28.6579	35.7179	chr5_115296549_115296679_-	chr5	115296549	115296679	-	ENSG00000164221.13	CCDC112	ENSG00000164221.13	0	2.09768	0.794675	6.83161	2.17736	0.858538	NA	103674	NA	annotation	NA	12.7599	HAVANA	ENSG00000164221.13	CCDC112	144	3.0359	2.09768	7.62628	Keep	all	95.313	44.59	82.9218	all	same	14	144
ENST00000506447.5	chr18_12991267_12991451_+	chr18	12991362	13125036	.	+	chr18	12991267	12991451	.	+	0	13.0719	13.9402	13.6913	14.362	14.3338	11.4367	10.96	13.363	13.768	chr18_12991267_12991451_+	chr18	12991267	12991451	+	ENSG00000101639.19	CEP192	ENSG00000101639.19	3.02711	2.84339	2.36905	4.13107	1.1542	3.99944	NA	103679	NA	annotation	NA	17.5243	HAVANA	ENSG00000101639.19	CEP192	89	5.15364	5.8705	6.50012	Keep	all	38.091	40.7034	40.1326	all	same	-95	89
ENST00000506455.6	chr4_155666779_155666873_+	chr4	155666848	155737059	.	+	chr4	155666779	155666873	.	+	0	5.54782	17.3155	4.84741	0.19441	0.141359	1.10381	0	0	0	chr4_155666779_155666873_+	chr4	155666779	155666873	+	ENSG00000164116.17	GUCY1A1	ENSG00000164116.17	1.51945	3.43689	0	0	0	0	NA	103686	NA	annotation	NA	4.95634	HAVANA	ENSG00000164116.17	GUCY1A1	25	0	4.95634	0	Keep	Progenitors	0	27.7107	1.43958	Progenitors + iMacs	Progenitors + iMacs CAGE - Progenitors CFC	-69	25
ENST00000506458.5	chr5_81301557_81301704_+	chr5	81301623	81312972	.	+	chr5	81301557	81301704	.	+	0	52.74	61.7703	56.1062	39.5867	40.3156	42.3435	61.2017	51.0599	64.5683	chr5_81301557_81301704_+	chr5	81301557	81301704	+	ENSG00000131732.12	ZCCHC9	ENSG00000131732.12	13.5228	14.4025	10.8636	10.5626	5.53398	5.84514	NA	103689	NA	annotation	NA	60.7305	HAVANA	ENSG00000131732.12	ZCCHC9	81	11.3791	27.9253	21.4262	Keep	all	176.83	170.617	122.246	all	same	-66	81
ENST00000506461.1	chr4_110198501_110198653_-	chr4	110059645	110198550	.	-	chr4	110198501	110198653	.	-	0	9.64321	15.3397	11.4997	0.826241	0.537165	0.950505	75.898	54.1189	67.3285	chr4_110198501_110198653_-	chr4	110198501	110198653	-	ENSG00000170522.10	ELOVL6	ENSG00000170522.10	0	0	0	0	0.264032	0	NA	103692	NA	annotation	NA	0.264032	HAVANA	ENSG00000170522.10	ELOVL6	49	0.264032	0	0	Keep	iPSC	197.345	36.4826	2.31391	all	all CAGE - iPSC CFC	-103	49
ENST00000506465.2	chr5_177447884_177447965_-	chr5	177445494	177447982	.	-	chr5	177447884	177447965	.	-	0	0	0	0	0	0	0.0306615	0.647637	0.528999	0.328592	chr5_177447884_177447965_-	chr5	177447884	177447965	-	ENSG00000246334.3	PRR7-AS1	ENSG00000246334.3	0	0.047434	0	0	0.827101	0.829559	NA	103696	NA	annotation	NA	1.70409	HAVANA	ENSG00000246334.3	PRR7-AS1	98	1.65666	0.047434	0	Keep	iPSC + Progenitors	1.50523	0	0.0306615	iPSC + iMacs	iPSC + iMacs CAGE - iPSC + Progenitors CFC	17	98
ENST00000506469.5	chr6_43516858_43516963_-	chr6	43511928	43516941	.	-	chr6	43516858	43516963	.	-	0	51.4067	51.178	54.3786	100.51	89.2259	99.5271	48.0248	60.9959	66.9013	chr6_43516858_43516963_-	chr6	43516858	43516963	-	ENSG00000137207.12	YIPF3	ENSG00000137207.12	0.225384	0	0.16503	0	0.168779	0.13957	NA	103700	NA	annotation	NA	0.698763	HAVANA	ENSG00000137207.12	YIPF3	83	0.308349	0.225384	0.16503	Keep	all	175.922	156.963	289.263	all	same	-22	83
ENST00000506473.5	chr5_64690399_64690562_+	chr5	64690532	64717963	.	+	chr5	64690399	64690562	.	+	0	0	0	0	0	0	0	8.99219	8.85498	10.022	chr5_64690399_64690562_+	chr5	64690399	64690562	+	ENSG00000145642.12	SHISAL2B	ENSG00000145642.12	0	0	0	0	0.595025	0.27652	NA	103702	NA	annotation	NA	0.871545	HAVANA	ENSG00000145642.12	SHISAL2B	30	0.871545	0	0	Keep	iPSC	27.8692	0	0	iPSC	same	-133	30
ENST00000506477.5	chr5_138575274_138575471_-	chr5	138570799	138575411	.	-	chr5	138575274	138575471	.	-	0	291.392	338.104	330.861	264.154	298.748	315.598	358.193	355.763	424.705	chr5_138575274_138575471_-	chr5	138575274	138575471	-	ENSG00000113013.16	HSPA9	ENSG00000113013.16	0	0	0	6.92455	0	0	NA	103706	NA	annotation	NA	6.92455	HAVANA	ENSG00000113013.16	HSPA9	137	0	0	6.92455	Keep	iMacs	1138.66	960.357	878.501	all	all CAGE - iMacs CFC	-60	137
ENST00000506484.1	chr4_86936059_86936209_-	chr4	86925867	86936179	.	-	chr4	86936059	86936209	.	-	0	0.738122	1.01533	0.69617	0.461723	0.226175	0.275953	0.921637	0.873998	0.920057	chr4_86936059_86936209_-	chr4	86936059	86936209	-	ENSG00000285458.1;ENSG00000284968.1	ENSG00000285458;ENSG00000284968	ENSG00000284968.1	0	0	0	0.712253	0	0.13826	20	103713	0.00406009	annotation	0.606061	0.850513	HAVANA	ENSG00000284968.1	ENSG00000284968	120	0.13826	0	0.712253	Keep	iPSC + iMacs	2.71569	2.44962	0.963851	all	all CAGE - iPSC + iMacs CFC	-30	120
ENST00000506495.5	chr4_82900474_82900575_-	chr4	82881857	82900569	.	-	chr4	82900474	82900575	.	-	0	16.0006	32.3258	17.5847	14.3377	20.384	16.5879	22.8666	24.196	26.8131	chr4_82900474_82900575_-	chr4	82900474	82900575	-	ENSG00000138674.17;ENSG00000251022.6	SEC31A;THAP9-AS1	ENSG00000138674.17	1.30785	2.17406	1.74723	1.47473	4.31424	4.38593	NA	103724	NA	annotation	NA	15.404	HAVANA	ENSG00000138674.17	SEC31A	95	8.70017	3.48191	3.22196	Keep	all	73.8756	65.9112	51.3096	all	same	-6	95
ENST00000506502.2	chr5_146203546_146203713_+	chr5	146203550	146339251	.	+	chr5	146203546	146203713	.	+	0	74.4789	74.8598	80.9104	76.4516	76.5601	72.9436	123.076	119.692	146.782	chr5_146203546_146203713_+	chr5	146203546	146203713	+	ENSG00000275740.1;ENSG00000091009.8	ENSG00000275740;RBM27	ENSG00000275740.1	0.224367	34.1525	1.07522	1.1396	1.81962	3.45649	NA	103730	NA	annotation	NA	41.8678	HAVANA	ENSG00000275740.1	ENSG00000275740	163	5.27612	34.3768	2.21482	Keep	all	389.55	230.249	225.955	all	same	-4	163
ENST00000506508.1	chr4_5019364_5019504_-	chr4	5014827	5019437	.	-	chr4	5019364	5019504	.	-	0	8.09554	11.6625	6.83278	3.69378	8.2271	5.36576	6.75037	6.04899	6.47326	chr4_5019364_5019504_-	chr4	5019364	5019504	-	ENSG00000170891.11	CYTL1	ENSG00000170891.11	0.224367	0.0955016	0.135639	0	0.421821	0.720741	NA	103736	NA	annotation	NA	1.59807	HAVANA	ENSG00000170891.11	CYTL1	73	1.14256	0.319869	0.135639	Keep	all	19.2726	26.5909	17.2866	all	same	-67	73
ENST00000506523.6	chr11_66638641_66638758_+	chr11	66638718	66649930	.	+	chr11	66638641	66638758	.	+	0	74.5742	89.2391	77.4038	68.0434	71.245	68.9576	202.561	172.201	207.013	chr11_66638641_66638758_+	chr11	66638641	66638758	+	ENSG00000248643.5;ENSG00000173933.21	RBM14-RBM4;RBM4	ENSG00000173933.21	3.75055	3.85575	1.11969	1.05728	6.76305	6.63647	NA	103750	NA	annotation	NA	23.1828	HAVANA	ENSG00000173933.21	RBM4	40	13.3995	7.6063	2.17697	Keep	all	581.774	241.217	208.246	all	same	-77	40
ENST00000506525.5	chr4_673840_673864_-	chr4	672438	673821	.	-	chr4	673840	673864	.	-	-20	1.64292	0.576267	1.88224	1.06925	1.55495	1.62506	0.772182	1.081	0.985775	chr4_673840_673864_-	chr4	673840	673864	-	ENSG00000169020.10	ATP5ME	ENSG00000169020.10	2.69498	1.70942	2.42242	1.85325	1.90428	2.49035	NA	103752	NA	annotation	NA	13.0747	HAVANA	ENSG00000169020.10	ATP5ME	19	4.39463	4.4044	4.27567	Keep	all	2.83896	4.10142	4.24926	all	same	-43	-19
ENST00000506532.5	chr5_135399882_135399888_-	chr5	135369368	135399914	.	-	chr5	135399882	135399888	.	-	0	1.80959	1.28974	1.52126	0.121506	0.0565437	0.122646	0.622728	0.344999	0.295733	chr5_135399882_135399888_-	chr5	135399882	135399888	-	ENSG00000113648.17	MACROH2A1	ENSG00000113648.17	0	0	0	0	0.161475	0.13826	NA	103759	NA	annotation	NA	0.299735	HAVANA	ENSG00000113648.17	MACROH2A1	32	0.299735	0	0	Keep	iPSC	1.26346	4.62059	0.300696	all	all CAGE - iPSC CFC	26	32
ENST00000506537.1	chr5_177496839_177496892_-	chr5	177492413	177496877	.	-	chr5	177496839	177496892	.	-	0	0	0.823239	0.206273	0	0.197903	0.0919844	1.74364	1.679	1.54438	chr5_177496839_177496892_-	chr5	177496839	177496892	-	ENSG00000196923.14	PDLIM7	ENSG00000196923.14	0	0	0	0	0.784575	0.295001	NA	103764	NA	annotation	NA	1.07958	HAVANA	ENSG00000196923.14	PDLIM7	38	1.07958	0	0	Keep	iPSC	4.96702	1.02951	0.289887	all	all CAGE - iPSC CFC	-15	38
ENST00000506557.5	chr5_39219490_39219663_-	chr5	39202774	39219576	.	-	chr5	39219490	39219663	.	-	0	71.7169	111.384	79.2603	56.962	51.9919	66.7193	0.0498182	0	0	chr5_39219490_39219663_-	chr5	39219490	39219663	-	ENSG00000082074.19	FYB1	ENSG00000082074.19	0	0.47434	0.672011	0.982833	0	0	NA	103782	NA	annotation	NA	2.12918	HAVANA	ENSG00000082074.19	FYB1	86	0	0.47434	1.65484	Keep	Progenitors + iMacs	0.0498182	262.361	175.673	all	all CAGE - Progenitors + iMacs CFC	-87	86
ENST00000506558.2	chr7_73005542_73005590_+	chr7	73005541	73021103	.	+	chr7	73005542	73005590	.	+	0	0.666691	0.356737	0.670386	0.923446	1.07433	0.827859	0.0996364	0.298999	0.525747	chr7_73005542_73005590_+	chr7	73005542	73005590	+	ENSG00000229018.5	PMS2P7	ENSG00000229018.5	0	0.47434	0	0.142451	0.16542	0	NA	103783	NA	annotation	NA	0.78221	HAVANA	ENSG00000229018.5	PMS2P7	49	0.16542	0.47434	0.142451	Keep	all	0.924383	1.69381	2.82564	all	same	1	49
ENST00000506560.5	chr4_83010742_83010845_-	chr4	82927586	83010709	.	-	chr4	83010742	83010845	.	-	-34	5.38115	8.64401	6.36867	10.9841	13.1747	10.6089	3.36273	3.42699	4.53457	chr4_83010742_83010845_-	chr4	83010742	83010845	-	ENSG00000189308.11	LIN54	ENSG00000189308.11	0	0.50255	0	0.160875	0	0	NA	103785	NA	annotation	NA	0.663426	HAVANA	ENSG00000189308.11	LIN54	33	0	0.50255	0.160875	Keep	Progenitors + iMacs	11.3243	20.3938	34.7677	all	all CAGE - Progenitors + iMacs CFC	-136	-33
ENST00000506563.5	chr5_69234830_69234947_+	chr5	69234841	69272904	.	+	chr5	69234830	69234947	.	+	0	36.9061	36.6341	42.6211	27.3389	30.5053	31.8266	39.3066	37.0069	44.7871	chr5_69234830_69234947_+	chr5	69234830	69234947	+	ENSG00000134058.12	CDK7	ENSG00000134058.12	0	0	0.134402	0	0	0	NA	103788	NA	annotation	NA	0.134402	HAVANA	ENSG00000134058.12	CDK7	106	0	0	0.134402	Keep	iMacs	121.101	116.161	89.6708	all	all CAGE - iMacs CFC	-11	106
ENST00000506564.5	chr5_69369770_69369915_+	chr5	69370246	69382057	.	+	chr5	69369770	69369915	.	+	-332	1.95245	2.68925	2.08851	2.23571	2.03557	2.23829	2.66527	2.599	2.79303	chr5_69369770_69369915_+	chr5	69369770	69369915	+	ENSG00000152942.19	RAD17	ENSG00000152942.19	0.920164	0.844694	0.68883	0.569681	2.09225	3.24235	NA	103789	NA	annotation	NA	8.35797	HAVANA	ENSG00000152942.19	RAD17	331	5.3346	1.76486	1.25851	Keep	all	8.0573	6.73021	6.50957	all	same	-476	-331
ENST00000506565.1	chr6_166862524_166862540_-	chr6	166508223	166862670	.	-	chr6	166862524	166862540	.	-	0	0.0476208	0	0	0	0	0	0.473273	0.23	0.328592	chr6_166862524_166862540_-	chr6	166862524	166862540	-	ENSG00000071242.12;ENSG00000249141.1	RPS6KA2;ENSG00000249141	ENSG00000071242.12	0	0.290315	0.0134402	0	0.701675	0.922017	NA	103790	NA	annotation	NA	1.92745	HAVANA	ENSG00000071242.12	RPS6KA2	146	1.62369	0.290315	0.0134402	Keep	all	1.03186	0.0476208	0	iPSC + Progenitors	iPSC + Progenitors CAGE - all CFC	130	146
ENST00000506571.1	chr4_67701042_67701205_-	chr4	67678430	67701142	.	-	chr4	67701042	67701205	.	-	0	39.0491	34.6035	43.6524	49.5259	63.5551	51.5419	30.7129	35.4429	41.5669	chr4_67701042_67701205_-	chr4	67701042	67701205	-	ENSG00000033178.13	UBA6	ENSG00000033178.13	0.887803	0	0	0	0	0	NA	103796	NA	annotation	NA	0.887803	HAVANA	ENSG00000033178.13	UBA6	100	0	0.887803	0	Keep	Progenitors	107.723	117.305	164.623	all	all CAGE - Progenitors CFC	-63	100
ENST00000506572.5	chr5_69167103_69167200_+	chr5	69167135	69177358	.	+	chr5	69167103	69167200	.	+	0	351.465	385.413	410.843	190.716	189.252	230.758	586.659	567.064	763.45	chr5_69167103_69167200_+	chr5	69167103	69167200	+	ENSG00000134057.15	CCNB1	ENSG00000134057.15	0.259894	0.104521	0	0	0.195167	15.1386	NA	103797	NA	annotation	NA	15.6982	HAVANA	ENSG00000134057.15	CCNB1	65	15.3338	0.364414	0	Keep	iPSC + Progenitors	1917.17	1147.72	610.726	all	all CAGE - iPSC + Progenitors CFC	-32	65
ENST00000506573.1	chr6_30882916_30883001_+	chr6	30883401	30884078	.	+	chr6	30882916	30883001	.	+	-401	0.0476208	0.0274413	0.0773522	0	0.0282718	0.0613229	12.9776	11.201	11.7964	chr6_30882916_30883001_+	chr6	30882916	30883001	+	ENSG00000204580.14	DDR1	ENSG00000204580.14	0	0	0	0	0	0.414779	NA	103798	NA	annotation	NA	0.414779	HAVANA	ENSG00000204580.14	DDR1	400	0.414779	0	0	Keep	iPSC	35.9751	0.152414	0.0895948	all	all CAGE - iPSC CFC	-485	-400
ENST00000506574.5	chr5_169583631_169583822_+	chr5	169583636	169591148	.	+	chr5	169583631	169583822	.	+	0	62.3356	55.1021	69.7717	39.2221	43.7365	47.0653	90.8435	88.3428	118.162	chr5_169583631_169583822_+	chr5	169583631	169583822	+	ENSG00000040275.17	SPDL1	ENSG00000040275.17	2.48624	0.475875	1.20962	0.859054	3.07372	4.40875	NA	103799	NA	annotation	NA	12.5133	HAVANA	ENSG00000040275.17	SPDL1	186	7.48248	2.96212	2.06867	Keep	all	297.348	187.209	130.024	all	same	-5	186
ENST00000506579.6	chr5_140691291_140691446_-	chr5	140673035	140691389	.	-	chr5	140691291	140691446	.	-	0	128.505	111.302	132.066	102.94	105.002	96.6143	170.652	104.144	142.543	chr5_140691291_140691446_-	chr5	140691291	140691446	-	ENSG00000170445.16	HARS1	ENSG00000170445.16	0	0	0.209264	0	0	0	NA	103804	NA	annotation	NA	0.209264	HAVANA	ENSG00000170445.16	HARS1	98	0	0	0.209264	Keep	iMacs	417.339	371.873	304.556	all	all CAGE - iMacs CFC	-57	98
ENST00000506582.5	chr17_50426132_50426257_+	chr17	50426218	50462426	.	+	chr17	50426132	50426257	.	+	0	6.61929	7.95797	6.05926	3.35357	3.16645	3.55673	3.11364	2.162	2.03727	chr17_50426132_50426257_+	chr17	50426132	50426257	+	ENSG00000167107.13	ACSF2	ENSG00000167107.13	0.448734	0.195035	0	0.142451	0	0.288554	NA	103807	NA	annotation	NA	1.07477	HAVANA	ENSG00000167107.13	ACSF2	39	0.288554	0.64377	0.142451	Keep	all	7.3129	20.6365	10.0767	all	same	-86	39
ENST00000506584.5	chr5_88268914_88269059_+	chr5	88269047	88287656	.	+	chr5	88268914	88269059	.	+	0	10.5718	17.1234	11.8091	10.5467	17.5003	13.491	11.9315	12.006	14.0966	chr5_88268914_88269059_+	chr5	88268914	88269059	+	ENSG00000247828.9	TMEM161B-DT	ENSG00000247828.9	0	0	0	0	0.0872806	0.140592	NA	103809	NA	annotation	NA	0.227873	HAVANA	ENSG00000247828.9	TMEM161B-DT	12	0.227873	0	0	Keep	iPSC	38.034	39.5043	41.538	all	all CAGE - iPSC CFC	-133	12
ENST00000506585.6	chrX_84502421_84502515_-	chrX	84317878	84502453	.	-	chrX	84502421	84502515	.	-	0	2.61914	1.92089	2.83625	1.9441	2.23348	1.96233	10.5366	11.385	11.8622	chrX_84502421_84502515_-	chrX	84502421	84502515	-	ENSG00000165259.14	HDX	ENSG00000165259.14	0	0	0	0	0	0.329606	NA	103810	NA	annotation	NA	0.329606	HAVANA	ENSG00000165259.14	HDX	32	0.329606	0	0	Keep	iPSC	33.7837	7.37628	6.13991	all	all CAGE - iPSC CFC	-62	32
ENST00000506588.6	chr4_6269823_6270012_+	chr4	6269850	6288129	.	+	chr4	6269823	6270012	.	+	0	10.6194	12.3211	12.1701	6.75574	7.03969	10.4249	21.6709	14.007	17.7768	chr4_6269823_6270012_+	chr4	6269823	6270012	+	ENSG00000109501.15	WFS1	ENSG00000109501.15	0	0	0.0653866	0.0671327	0	0	NA	103813	NA	annotation	NA	0.132519	HAVANA	ENSG00000109501.15	WFS1	162	0	0	0.132519	Keep	iMacs	53.4547	35.1107	24.2203	all	all CAGE - iMacs CFC	-27	162
ENST00000506591.1	chr5_145936561_145936749_+	chr5	145936705	145937931	.	+	chr5	145936561	145936749	.	+	0	0.309535	0.0823239	0.386761	0	0.254447	0.674552	0.298909	0.367999	0.295733	chr5_145936561_145936749_+	chr5	145936561	145936749	+	ENSG00000156463.18	SH3RF2	ENSG00000156463.18	0	0.0948679	0	0	0	0.13826	NA	103816	NA	annotation	NA	0.233128	HAVANA	ENSG00000156463.18	SH3RF2	44	0.13826	0.0948679	0	Keep	iPSC + Progenitors	0.962641	0.77862	0.928999	all	all CAGE - iPSC + Progenitors CFC	-144	44
ENST00000506593.1	chr3_129399374_129399473_-	chr3	129396196	129399655	.	-	chr3	129399374	129399473	.	-	0	3.02392	5.65291	2.19165	3.74239	6.2198	2.72887	2.91437	2.277	2.82589	chr3_129399374_129399473_-	chr3	129399374	129399473	-	ENSG00000251474.7	RPL32P3	ENSG00000251474.7	0	0.201998	0.583504	0.297319	0.122475	0	NA	103818	NA	annotation	NA	1.2053	HAVANA	ENSG00000251474.7	RPL32P3	281	0.122475	0.201998	0.880823	Keep	all	8.01725	10.8685	12.6911	all	same	182	281
ENST00000506595.5	chr12_54188910_54189011_-	chr12	54181453	54188607	.	-	chr12	54188910	54189011	.	-	-304	21.3579	25.4106	26.6607	26.8771	33.6435	31.2747	10.9351	11.891	11.9607	chr12_54188910_54189011_-	chr12	54188910	54189011	-	ENSG00000123415.16	SMUG1	ENSG00000123415.16	0	0	0	0.749368	0.694468	0.289181	NA	103820	NA	annotation	NA	1.73302	HAVANA	ENSG00000123415.16	SMUG1	303	0.983649	0	0.749368	Keep	iPSC + iMacs	34.7868	73.4293	91.7953	all	all CAGE - iPSC + iMacs CFC	-404	-303
ENST00000506597.2	chr4_140373540_140373720_+	chr4	140373536	140382545	.	+	chr4	140373540	140373720	.	+	0	12.7862	17.2331	14.3875	15.3098	13.0616	8.12529	9.14164	9.63698	13.8337	chr4_140373540_140373720_+	chr4	140373540	140373720	+	ENSG00000153130.18	SCOC	ENSG00000153130.18	6.5357	6.26843	6.92793	9.42128	12.8842	13.0353	NA	103822	NA	annotation	NA	55.0729	HAVANA	ENSG00000153130.18	SCOC	184	25.9195	12.8041	16.3492	Keep	all	32.6123	44.4068	36.4966	all	same	4	184
ENST00000506606.1	chr4_67701253_67701404_+	chr4	67701333	67722502	.	+	chr4	67701253	67701404	.	+	0	5.45258	5.07664	6.42024	6.56133	8.99044	5.51906	9.63982	8.44098	9.39773	chr4_67701253_67701404_+	chr4	67701253	67701404	+	ENSG00000248049.8	UBA6-DT	ENSG00000248049.8	0	0.470061	0	0	0	0	204	103830	0.00756063	annotation	0.447368	0.470061	HAVANA	ENSG00000248049.8	UBA6-DT	71	0	0.470061	0	Keep	Progenitors	27.4785	16.9495	21.0708	all	all CAGE - Progenitors CFC	-80	71
ENST00000506613.1	chr5_176361712_176361835_-	chr5	176359525	176361562	.	-	chr5	176361712	176361835	.	-	-151	48.8827	41.7656	53.4246	69.1126	62.9614	68.4057	73.9551	74.4509	90.0013	chr5_176361712_176361835_-	chr5	176361712	176361835	-	ENSG00000122203.15	KIAA1191	ENSG00000122203.15	0	0	0	0	0.0827101	0.13826	NA	103837	NA	annotation	NA	0.22097	HAVANA	ENSG00000122203.15	KIAA1191	150	0.22097	0	0	Keep	iPSC	238.407	144.073	200.48	all	all CAGE - iPSC CFC	-273	-150
ENST00000506625.5	chr4_110198999_110199010_-	chr4	110051726	110199009	.	-	chr4	110198999	110199010	.	-	0	0	0	0	0	0	0	0.249091	0.23	0.427169	chr4_110198999_110199010_-	chr4	110198999	110199010	-	ENSG00000170522.10	ELOVL6	ENSG00000170522.10	0	0.0964797	0	0	0.582164	0.691299	NA	103848	NA	annotation	NA	1.36994	HAVANA	ENSG00000170522.10	ELOVL6	10	1.27346	0.0964797	0	Keep	iPSC + Progenitors	0.90626	0	0	iPSC	iPSC CAGE - iPSC + Progenitors CFC	-1	10
ENST00000506631.5	chr4_3292973_3293085_+	chr4	3293028	3418119	.	+	chr4	3292973	3293085	.	+	0	3.04773	4.80223	3.71291	6.1239	6.41771	5.85634	12.7036	13.34	16.5282	chr4_3292973_3293085_+	chr4	3292973	3293085	+	ENSG00000159788.20	RGS12	ENSG00000159788.20	0	0.114941	0	0.142451	0.0827101	0	NA	103854	NA	annotation	NA	0.340102	HAVANA	ENSG00000159788.20	RGS12	57	0.0827101	0.114941	0.142451	Keep	all	42.5718	11.5629	18.3979	all	same	-55	57
ENST00000506636.1	chr4_121870349_121870526_-	chr4	121827727	121870450	.	-	chr4	121870349	121870526	.	-	0	17.4292	15.4769	18.152	18.0558	17.2458	15.5454	25.9304	27.094	28.1932	chr4_121870349_121870526_-	chr4	121870349	121870526	-	ENSG00000138686.10	BBS7	ENSG00000138686.10	1.72586	2.02325	0.624698	1.11667	1.78564	2.54774	NA	103859	NA	annotation	NA	9.82386	HAVANA	ENSG00000138686.10	BBS7	101	4.33338	3.74912	1.74137	Keep	all	81.2175	51.0581	50.847	all	same	-76	101
ENST00000506640.2	chr1_778608_778694_-	chr1	725885	778626	.	-	chr1	778608	778694	.	-	0	7.35741	8.67145	7.99306	4.034	5.73918	3.64871	12.1556	9.06198	12.125	chr1_778608_778694_-	chr1	778608	778694	-	ENSG00000230021.10;ENSG00000228327.4	ENSG00000230021;ENSG00000228327	ENSG00000228327.4	0.700142	0.118279	0	0.142451	0.20166	0.414779	NA	103863	NA	annotation	NA	1.57731	HAVANA	ENSG00000228327.4	ENSG00000228327	18	0.61644	0.818422	0.142451	Keep	all	33.3427	24.0219	13.4219	all	same	-68	18
ENST00000506643.5	chr4_15479190_15479322_+	chr4	15479204	15601549	.	+	chr4	15479190	15479322	.	+	0	0.285725	0.21953	0.360977	0	0.0282718	0.183969	6.42655	5.35899	8.08336	chr4_15479190_15479322_+	chr4	15479190	15479322	+	ENSG00000048342.18	CC2D2A	ENSG00000048342.18	0	0.0245831	0	0	2.24151	1.8743	NA	103866	NA	annotation	NA	4.1404	HAVANA	ENSG00000048342.18	CC2D2A	118	4.11582	0.0245831	0	Keep	iPSC + Progenitors	19.8689	0.866232	0.212241	all	all CAGE - iPSC + Progenitors CFC	-14	118
ENST00000506644.3	chr5_140700357_140700477_+	chr5	140700464	140705881	.	+	chr5	140700357	140700477	.	+	0	24.0961	24.0111	20.9882	43.9123	28.6394	26.4302	65.5857	42.0209	43.4727	chr5_140700357_140700477_+	chr5	140700357	140700477	+	ENSG00000146007.11	ZMAT2	ENSG00000146007.11	0.225648	0.759811	0.271459	0.143349	0.33184	0.278068	NA	103867	NA	annotation	NA	2.01018	HAVANA	ENSG00000146007.11	ZMAT2	13	0.609908	0.98546	0.414808	Keep	all	151.079	69.0955	98.9818	all	same	-107	13
ENST00000506646.5	chr4_474031_474192_-	chr4	426789	474142	.	-	chr4	474031	474192	.	-	0	23.2389	32.9295	23.6182	21.4094	24.3986	20.8805	66.4824	70.9089	82.838	chr4_474031_474192_-	chr4	474031	474192	-	ENSG00000251595.7;ENSG00000182903.16	ABCA11P;ZNF721	ENSG00000182903.16	0	0	0	0	0.194412	0.154402	NA	103869	NA	annotation	NA	0.348813	HAVANA	ENSG00000182903.16	ZNF721	111	0.348813	0	0	Keep	iPSC	220.229	79.7867	66.6884	all	all CAGE - iPSC CFC	-50	111
ENST00000506649.5	chr6_109381810_109381850_-	chr6	109368684	109381901	.	-	chr6	109381810	109381850	.	-	0	1.92864	1.15253	2.19165	2.30861	1.69631	2.39159	0.124546	0.023	0.0328592	chr6_109381810_109381850_-	chr6	109381810	109381850	-	ENSG00000135535.17	CD164	ENSG00000135535.17	1.79494	2.75181	1.34402	1.71004	0.24813	0.554589	NA	103872	NA	annotation	NA	8.40352	HAVANA	ENSG00000135535.17	CD164	91	0.802719	4.54674	3.05406	Keep	all	0.180405	5.27282	6.39652	all	same	51	91
ENST00000506668.5	chr5_176361712_176361835_-	chr5	176353196	176361735	.	-	chr5	176361712	176361835	.	-	0	48.8827	41.7656	53.4246	69.1126	62.9614	68.4057	73.9551	74.4509	90.0013	chr5_176361712_176361835_-	chr5	176361712	176361835	-	ENSG00000122203.15	KIAA1191	ENSG00000122203.15	0.229864	0.196404	0.412136	0	0	0.139543	NA	103888	NA	annotation	NA	0.977947	HAVANA	ENSG00000122203.15	KIAA1191	23	0.139543	0.426268	0.412136	Keep	all	238.407	144.073	200.48	all	same	-100	23
ENST00000506673.5	chr4_51843044_51843057_+	chr4	51843103	51877798	.	+	chr4	51843044	51843057	.	+	-47	0.190483	0.0823239	0.232057	0.558928	0.339262	0.337276	0.622728	0.482999	0.821479	chr4_51843044_51843057_+	chr4	51843044	51843057	+	ENSG00000109184.15	DCUN1D4	ENSG00000109184.15	0.22883	0	0.268804	0.284901	0.166708	0.697514	NA	103893	NA	annotation	NA	1.64676	HAVANA	ENSG00000109184.15	DCUN1D4	46	0.864222	0.22883	0.553705	Keep	all	1.92721	0.504864	1.23547	all	same	-59	-46
ENST00000506679.5	chr4_144019284_144019413_-	chr4	143996104	144019339	.	-	chr4	144019284	144019413	.	-	0	0.857174	11.5528	1.03136	0	0	0	0	0	0	chr4_144019284_144019413_-	chr4	144019284	144019413	-	ENSG00000250361.9	GYPB	ENSG00000250361.9	0	0.1903	0	0	0	0	NA	103899	NA	annotation	NA	0.1903	HAVANA	ENSG00000250361.9	GYPB	55	0	0.1903	0	Keep	Progenitors	0	13.4413	0	Progenitors	same	-74	55
ENST00000506690.1	chr5_179806985_179807066_+	chr5	179807324	179813598	.	+	chr5	179806985	179807066	.	+	-259	4.64303	8.86354	5.00211	7.9951	8.08574	5.36576	2.06746	2.162	3.08876	chr5_179806985_179807066_+	chr5	179806985	179807066	+	ENSG00000161011.20	SQSTM1	ENSG00000161011.20	1.04705	0.691776	0.537608	0.325601	0	0	NA	103906	NA	annotation	NA	2.60203	HAVANA	ENSG00000161011.20	SQSTM1	258	0	1.73882	0.863209	Keep	Progenitors + iMacs	7.31821	18.5087	21.4466	all	all CAGE - Progenitors + iMacs CFC	-339	-258
ENST00000506695.5	chr3_131026849_131026985_+	chr3	131026879	131134278	.	+	chr3	131026849	131026985	.	+	0	0.642881	0.548826	0.721954	0.291614	0.0565437	0.275953	1.19564	0.850998	0.985775	chr3_131026849_131026985_+	chr3	131026849	131026985	+	ENSG00000114670.14	NEK11	ENSG00000114670.14	0.224367	0.189736	0	0	0.0827101	0.13826	NA	103911	NA	annotation	NA	0.635073	HAVANA	ENSG00000114670.14	NEK11	106	0.22097	0.414103	0	Keep	iPSC + Progenitors	3.03241	1.91366	0.624111	all	all CAGE - iPSC + Progenitors CFC	-30	106
ENST00000506699.5	chr5_136028950_136029046_+	chr5	136028991	136063816	.	+	chr5	136028950	136029046	.	+	0	32.8584	13.1169	31.1472	1233.41	766.308	715.393	1.44473	1.403	1.57724	chr5_136028950_136029046_+	chr5	136028950	136029046	+	ENSG00000120708.17	TGFBI	ENSG00000120708.17	0	0	0.407189	1.04803	0	0	NA	103915	NA	annotation	NA	1.45522	HAVANA	ENSG00000120708.17	TGFBI	55	0	0	1.45522	Keep	iMacs	4.42497	77.1225	2715.11	all	all CAGE - iMacs CFC	-41	55
ENST00000506702.5	chr4_20700400_20700588_+	chr4	20700459	20752900	.	+	chr4	20700400	20700588	.	+	0	3.16678	2.22274	2.37214	3.03765	3.76015	2.82085	4.40891	4.85299	4.56743	chr4_20700400_20700588_+	chr4	20700400	20700588	+	ENSG00000163138.19	PACRGL	ENSG00000163138.19	0.224367	0.0948679	0	0	0	0	NA	103918	NA	annotation	NA	0.319235	HAVANA	ENSG00000163138.19	PACRGL	129	0	0.319235	0	Keep	Progenitors	13.8293	7.76166	9.61866	all	all CAGE - Progenitors CFC	-59	129
ENST00000506706.5	chr4_2469055_2469250_+	chr4	2469453	2514474	.	+	chr4	2469055	2469250	.	+	-204	68.4787	60.1513	74.9285	94.9448	95.163	92.6283	66.3579	71.9669	92.4	chr4_2469055_2469250_+	chr4	2469055	2469250	+	ENSG00000063978.16	RNF4	ENSG00000063978.16	0	0	0.537608	0	0.0827101	0.27652	NA	103922	NA	annotation	NA	0.896838	HAVANA	ENSG00000063978.16	RNF4	203	0.35923	0	0.537608	Keep	iPSC + iMacs	230.725	203.559	282.736	all	all CAGE - iPSC + iMacs CFC	-398	-203
ENST00000506708.1	chr5_180809812_180809856_-	chr5	180808844	180809875	.	-	chr5	180809812	180809856	.	-	0	12.4766	16.849	13.9492	13.7302	13.0616	11.7433	7.62219	8.11899	9.10199	chr5_180809812_180809856_-	chr5	180809812	180809856	-	ENSG00000131446.17	MGAT1	ENSG00000131446.17	2.91677	2.55197	2.79047	1.78408	0.473485	0.553039	NA	103924	NA	annotation	NA	11.0698	HAVANA	ENSG00000131446.17	MGAT1	63	1.02652	5.46875	4.57455	Keep	all	24.8432	43.2748	38.5351	all	same	19	63
ENST00000506714.5	chr4_88378910_88379075_+	chr4	88378991	88399769	.	+	chr4	88378910	88379075	.	+	0	14.5482	13.1169	15.1095	17.2053	12.4679	14.9015	3.36273	3.26599	3.61451	chr4_88378910_88379075_+	chr4	88378910	88379075	+	ENSG00000138642.16	HERC6	ENSG00000138642.16	0.224367	0	0	0	0	0	NA	103929	NA	annotation	NA	0.224367	HAVANA	ENSG00000138642.16	HERC6	84	0	0.224367	0	Keep	Progenitors	10.2432	42.7746	44.5746	all	all CAGE - Progenitors CFC	-81	84
ENST00000506721.5	chr5_179623608_179623721_-	chr5	179618208	179623670	.	-	chr5	179623608	179623721	.	-	0	121.028	90.8032	96.2777	61.3605	61.8022	61.9362	246.799	202.975	210.759	chr5_179623608_179623721_-	chr5	179623608	179623721	-	ENSG00000169045.17	HNRNPH1	ENSG00000169045.17	0.103846	0	0	0.07208	0.0414187	0.282226	NA	103933	NA	annotation	NA	0.49957	HAVANA	ENSG00000169045.17	HNRNPH1	62	0.323644	0.103846	0.07208	Keep	all	660.533	308.109	185.099	all	same	-51	62
ENST00000506736.2	chr5_69369474_69369555_-	chr5	69364743	69369540	.	-	chr5	69369474	69369555	.	-	0	240.295	226.912	274.214	165.831	173.646	183.999	313.083	284.279	367.464	chr5_69369474_69369555_-	chr5	69369474	69369555	-	ENSG00000085231.14;ENSG00000273841.6	AK6;TAF9	ENSG00000273841.6	0.452692	0.382946	0	0.570449	0.664948	1.66263	NA	103946	NA	annotation	NA	3.73367	HAVANA	ENSG00000273841.6	TAF9	66	2.32758	0.835638	0.570449	Keep	all	964.826	741.42	523.476	all	same	-15	66
ENST00000506738.6	chr4_56821651_56821767_-	chr4	56809861	56821701	.	-	chr4	56821651	56821767	.	-	0	6.90502	10.8119	7.37425	0.0243012	0.141359	0.0613229	0.323818	0.436999	0.690043	chr4_56821651_56821767_-	chr4	56821651	56821767	-	ENSG00000128040.12	SPINK2	ENSG00000128040.12	3.58988	7.04445	0	0	0.16542	0.27652	NA	103947	NA	annotation	NA	11.0763	HAVANA	ENSG00000128040.12	SPINK2	50	0.44194	10.6343	0	Keep	iPSC + Progenitors	1.45086	25.0911	0.226983	all	all CAGE - iPSC + Progenitors CFC	-66	50
ENST00000506765.1	chr5_53560609_53560751_+	chr5	53560675	53683338	.	+	chr5	53560609	53560751	.	+	0	42.8111	56.5565	47.0302	61.239	46.281	49.8555	40.3278	39.1689	45.4442	chr5_53560609_53560751_+	chr5	53560609	53560751	+	ENSG00000164258.12	NDUFS4	ENSG00000164258.12	4.93608	7.49457	4.30358	3.70609	3.39111	5.25387	NA	103968	NA	annotation	NA	29.0853	HAVANA	ENSG00000164258.12	NDUFS4	76	8.64498	12.4306	8.00968	Keep	all	124.941	146.398	157.376	all	same	-66	76
ENST00000506766.5	chr4_83536038_83536059_+	chr4	83535975	83544613	.	+	chr4	83536038	83536059	.	+	0	2.92868	4.5827	3.48085	7.77639	7.03969	8.37058	0.0498182	0.023	0	chr4_83536038_83536059_+	chr4	83536038	83536059	+	ENSG00000138678.11	GPAT3	ENSG00000138678.11	0.224367	0.478089	0.562939	0.718505	0	0	NA	103969	NA	annotation	NA	1.9839	HAVANA	ENSG00000138678.11	GPAT3	84	0	0.702456	1.28144	Keep	Progenitors + iMacs	0.0728182	10.9922	23.1867	all	all CAGE - Progenitors + iMacs CFC	63	84
ENST00000506772.2	chr5_76242351_76242402_-	chr5	76242024	76242404	.	-	chr5	76242351	76242402	.	-	0	0.61907	0.686032	0.773522	0.534627	0.367534	0.183969	0.896728	0.574999	0.78862	chr5_76242351_76242402_-	chr5	76242351	76242402	-	ENSG00000249014.2	HMGN2P4	ENSG00000249014.2	0.224367	0.189736	0.537608	0.284901	0.0827101	0.27652	NA	103975	NA	annotation	NA	1.59584	HAVANA	ENSG00000249014.2	HMGN2P4	53	0.35923	0.414103	0.82251	Keep	all	2.26035	2.07862	1.08613	all	same	2	53
ENST00000506773.7	chr4_86594040_86594117_-	chr4	86159050	86594074	.	-	chr4	86594040	86594117	.	-	0	0.119052	0.21953	0.0515682	0	0	0.0306615	1.27036	0.942998	1.24865	chr4_86594040_86594117_-	chr4	86594040	86594117	-	ENSG00000109339.24	MAPK10	ENSG00000109339.24	0	0	0	0	0	0.174813	NA	103976	NA	annotation	NA	0.174813	HAVANA	ENSG00000109339.24	MAPK10	34	0.174813	0	0	Keep	iPSC	3.46201	0.39015	0.0306615	all	all CAGE - iPSC CFC	-43	34
ENST00000506783.5	chr6_63635797_63635829_+	chr6	63635820	63709214	.	+	chr6	63635797	63635829	.	+	0	11.1433	11.4979	11.9638	14.9695	12.5527	12.5712	13.9989	13.179	14.9838	chr6_63635797_63635829_+	chr6	63635797	63635829	+	ENSG00000118482.12	PHF3	ENSG00000118482.12	0.692144	0	0.597946	0.462262	1.12452	0.297659	NA	103984	NA	annotation	NA	3.17453	HAVANA	ENSG00000118482.12	PHF3	9	1.42218	0.692144	1.06021	Keep	all	42.1617	34.605	40.0934	all	same	-23	9
ENST00000506784.5	chr1_205504591_205504744_+	chr1	205504598	205531786	.	+	chr1	205504591	205504744	.	+	0	5.92879	13.0346	4.51221	1.9441	1.86594	2.33027	10.5366	11.201	12.2565	chr1_205504591_205504744_+	chr1	205504591	205504744	+	ENSG00000117266.16	CDK18	ENSG00000117266.16	0.154163	0.599512	0	0.284901	0	0	NA	103985	NA	annotation	NA	1.03858	HAVANA	ENSG00000117266.16	CDK18	146	0	0.753675	0.284901	Keep	Progenitors + iMacs	33.994	23.4756	6.14031	all	all CAGE - Progenitors + iMacs CFC	-7	146
ENST00000506786.1	chr19_58059238_58059301_+	chr19	58059280	58069405	.	+	chr19	58059238	58059301	.	+	0	0.0238104	0.21953	0.0515682	0	0	0.0306615	2.14218	2.07	1.70868	chr19_58059238_58059301_+	chr19	58059238	58059301	+	ENSG00000176293.20	ZNF135	ENSG00000176293.20	0	0	0	0	0	0.553039	NA	103986	NA	annotation	NA	0.553039	HAVANA	ENSG00000176293.20	ZNF135	21	0.553039	0	0	Keep	iPSC	5.92086	0.294909	0.0306615	all	all CAGE - iPSC CFC	-42	21
ENST00000506787.5	chr5_134371447_134371601_+	chr5	134371599	134390321	.	+	chr5	134371447	134371601	.	+	0	22.477	20.0047	21.2976	29.8419	29.2048	30.4468	11.3336	12.121	13.1108	chr5_134371447_134371601_+	chr5	134371447	134371601	+	ENSG00000119048.8	UBE2B	ENSG00000119048.8	0	0.673655	0.138892	0	0.423949	0.141401	NA	103987	NA	annotation	NA	1.3779	HAVANA	ENSG00000119048.8	UBE2B	2	0.56535	0.673655	0.138892	Keep	all	36.5654	63.7794	89.4935	all	same	-152	2
ENST00000506789.5	chr5_69234830_69234947_+	chr5	69234892	69262207	.	+	chr5	69234830	69234947	.	+	0	36.9061	36.6341	42.6211	27.3389	30.5053	31.8266	39.3066	37.0069	44.7871	chr5_69234830_69234947_+	chr5	69234830	69234947	+	ENSG00000134058.12	CDK7	ENSG00000134058.12	0	0.0948679	0.134402	0.284901	0	0	NA	103989	NA	annotation	NA	0.514171	HAVANA	ENSG00000134058.12	CDK7	55	0	0.0948679	0.419303	Keep	Progenitors + iMacs	121.101	116.161	89.6708	all	all CAGE - Progenitors + iMacs CFC	-62	55
ENST00000506791.1	chr5_43018107_43018241_+	chr5	43018483	43024234	.	+	chr5	43018107	43018241	.	+	-243	0.452398	0.85068	0.360977	0.340217	0.339262	0.42926	0	0	0	chr5_43018107_43018241_+	chr5	43018107	43018241	+	ENSG00000251131.2	ENSG00000251131	ENSG00000251131.2	0	0	0.134402	0	0	0	NA	103991	NA	annotation	NA	0.134402	HAVANA	ENSG00000251131.2	ENSG00000251131	242	0	0	0.134402	Keep	iMacs	0	1.66405	1.10874	Progenitors + iMacs	Progenitors + iMacs CAGE - iMacs CFC	-376	-242
ENST00000506793.5	chr4_44678415_44678498_+	chr4	44678427	44700759	.	+	chr4	44678415	44678498	.	+	0	28.501	32.6551	34.5249	30.3522	36.2162	34.4941	59.7819	60.5589	75.0504	chr4_44678415_44678498_+	chr4	44678415	44678498	+	ENSG00000151806.14	GUF1	ENSG00000151806.14	0.230519	0.193051	0.138183	0	0	0	NA	103992	NA	annotation	NA	0.561754	HAVANA	ENSG00000151806.14	GUF1	71	0	0.423571	0.138183	Keep	Progenitors + iMacs	195.391	95.6811	101.063	all	all CAGE - Progenitors + iMacs CFC	-12	71
ENST00000506797.5	chr4_139665811_139665874_+	chr4	139665835	139704224	.	+	chr4	139665811	139665874	.	+	0	70.2169	63.8284	77.0944	69.6959	44.3585	44.8271	2.64037	2.093	2.23442	chr4_139665811_139665874_+	chr4	139665811	139665874	+	ENSG00000085871.9	MGST2	ENSG00000085871.9	17.5789	31.4332	12.9026	17.1088	1.98504	1.3826	NA	103996	NA	annotation	NA	82.3911	HAVANA	ENSG00000085871.9	MGST2	39	3.36764	49.0121	30.0114	Keep	all	6.96779	211.14	158.881	all	same	-24	39
ENST00000506800.5	chr13_36297704_36297883_-	chr13	36227120	36297749	.	-	chr13	36297704	36297883	.	-	0	1.71435	4.50037	2.06273	0.729036	1.1026	1.53307	23.2651	27.209	30.1319	chr13_36297704_36297883_-	chr13	36297704	36297883	-	ENSG00000250709.1;ENSG00000242715.8	CCDC169-SOHLH2;CCDC169	ENSG00000242715.8	0	0	0	0	0	0.27652	NA	103998	NA	annotation	NA	0.27652	HAVANA	ENSG00000242715.8	CCDC169	45	0.27652	0	0	Keep	iPSC	80.6059	8.27745	3.36471	all	all CAGE - iPSC CFC	-134	45
ENST00000506801.5	chr4_48831032_48831149_+	chr4	48831153	48860790	.	+	chr4	48831032	48831149	.	+	-5	82.4316	109.354	80.5237	97.0104	100.902	97.4115	128.705	98.9688	118.983	chr4_48831032_48831149_+	chr4	48831032	48831149	+	ENSG00000109180.15	OCIAD1	ENSG00000109180.15	0	0.186358	0.410484	0.352457	0.106037	0.27652	NA	103999	NA	annotation	NA	1.33186	HAVANA	ENSG00000109180.15	OCIAD1	4	0.382556	0.186358	0.762941	Keep	all	346.657	272.309	295.324	all	same	-121	-4
ENST00000506802.5	chr8_15540223_15540306_+	chr8	15540233	15764613	.	+	chr8	15540223	15540306	.	+	0	1.07147	0.63115	0.954011	0	0.537165	2.05432	9.26619	8.99298	10.022	chr8_15540223_15540306_+	chr8	15540223	15540306	+	ENSG00000104723.21	TUSC3	ENSG00000104723.21	0	0.0948679	0	0.142451	1.23028	0.587022	NA	104000	NA	annotation	NA	2.05463	HAVANA	ENSG00000104723.21	TUSC3	73	1.81731	0.0948679	0.142451	Keep	all	28.2812	2.65663	2.59148	all	same	-10	73
ENST00000506806.1	chr5_77030358_77030532_+	chr5	77030456	77036058	.	+	chr5	77030358	77030532	.	+	0	25.0247	21.267	30.9925	42.9402	47.6946	47.9239	14.7462	17.986	20.6684	chr5_77030358_77030532_+	chr5	77030358	77030532	+	ENSG00000164252.13	AGGF1	ENSG00000164252.13	0.294289	0	0	0	0	0.0607196	NA	104002	NA	annotation	NA	0.355009	HAVANA	ENSG00000164252.13	AGGF1	76	0.0607196	0.294289	0	Keep	iPSC + Progenitors	53.4006	77.2842	138.559	all	all CAGE - iPSC + Progenitors CFC	-98	76
ENST00000506809.1	chr4_55948795_55948961_+	chr4	55948945	55952553	.	+	chr4	55948795	55948961	.	+	0	6.57167	3.56737	6.44602	13.1956	13.4009	10.3329	8.12037	7.72799	7.68905	chr4_55948795_55948961_+	chr4	55948795	55948961	+	ENSG00000174799.11	CEP135	ENSG00000174799.11	0	0	0.64112	0.210954	0.25971	0	NA	104005	NA	annotation	NA	1.11178	HAVANA	ENSG00000174799.11	CEP135	16	0.25971	0	0.852073	Keep	iPSC + iMacs	23.5374	16.5851	36.9293	all	all CAGE - iPSC + iMacs CFC	-150	16
ENST00000506815.5	chr4_105473961_105474116_-	chr4	105405637	105473987	.	-	chr4	105473961	105474116	.	-	0	83.5031	87.8945	87.769	62.0896	51.5396	48.4451	66.308	57.6379	64.404	chr4_105473961_105474116_-	chr4	105473961	105474116	-	ENSG00000138777.20	PPA2	ENSG00000138777.20	0	0.758943	0.403206	0	0.0827101	0	NA	104011	NA	annotation	NA	1.24486	HAVANA	ENSG00000138777.20	PPA2	26	0.0827101	0.758943	0.403206	Keep	all	188.35	259.167	162.074	all	same	-129	26
ENST00000506816.1	chr5_65722880_65723065_-	chr5	65680688	65723035	.	-	chr5	65722880	65723065	.	-	0	0.642881	0.466502	0.721954	1.33657	0.961242	1.04249	0.747273	1.104	0.854339	chr5_65722880_65723065_-	chr5	65722880	65723065	-	ENSG00000197860.10	SGTB	ENSG00000197860.10	0	0	0.268804	0.284901	0.0827101	0.13826	NA	104012	NA	annotation	NA	0.774675	HAVANA	ENSG00000197860.10	SGTB	155	0.22097	0	0.553705	Keep	iPSC + iMacs	2.70561	1.83134	3.3403	all	all CAGE - iPSC + iMacs CFC	-30	155
ENST00000506817.1	chr5_95731146_95731165_+	chr5	95731146	95732751	.	+	chr5	95731146	95731165	.	+	0	0.523829	0.301854	0.309409	0.461723	1.07433	0.766537	0	0	0.0328592	chr5_95731146_95731165_+	chr5	95731146	95731165	+	ENSG00000164292.13	RHOBTB3	ENSG00000164292.13	0.673102	0.874907	0.749694	0.46291	0	0.00410493	NA	104013	NA	annotation	NA	2.76472	HAVANA	ENSG00000164292.13	RHOBTB3	19	0.00410493	1.54801	1.2126	Keep	all	0.0328592	1.13509	2.30259	all	same	0	19
ENST00000506820.1	chr4_73453359_73453415_+	chr4	73453490	73455777	.	+	chr4	73453359	73453415	.	+	-76	0	0	0	0	0	0	3.31291	2.89799	4.00882	chr4_73453359_73453415_+	chr4	73453359	73453415	+	ENSG00000081051.8	AFP	ENSG00000081051.8	0	0	0	0.142451	8.73214	10.646	NA	104015	NA	annotation	NA	19.5206	HAVANA	ENSG00000081051.8	AFP	75	19.3781	0	0.142451	Keep	iPSC + iMacs	10.2197	0	0	iPSC	iPSC CAGE - iPSC + iMacs CFC	-131	-75
ENST00000506821.1	chr5_10307742_10307921_-	chr5	10286173	10307859	.	-	chr5	10307742	10307921	.	-	0	6.07165	5.65291	4.87319	1.9684	1.72458	2.48358	20.2262	19.665	22.0156	chr5_10307742_10307921_-	chr5	10307742	10307921	-	ENSG00000164237.9	CMBL	ENSG00000164237.9	0.224367	0.087066	0.145333	0	2.04485	3.40818	NA	104016	NA	annotation	NA	5.9098	HAVANA	ENSG00000164237.9	CMBL	117	5.45303	0.311433	0.145333	Keep	all	61.9068	16.5977	6.17656	all	same	-62	117
ENST00000506832.6	chr1_156601417_156601501_-	chr1	156597468	156601479	.	-	chr1	156601417	156601501	.	-	0	30.4297	17.4801	33.2099	18.6147	24.0593	22.6895	87.0324	92.0228	118.293	chr1_156601417_156601501_-	chr1	156601417	156601501	-	ENSG00000160818.17	GPATCH4	ENSG00000160818.17	0	0	0	0.431782	0	0	NA	104027	NA	annotation	NA	0.431782	HAVANA	ENSG00000160818.17	GPATCH4	62	0	0	0.431782	Keep	iMacs	297.348	81.1197	65.3635	all	all CAGE - iMacs CFC	-22	62
ENST00000506835.1	chr4_183445175_183445226_+	chr4	183445176	183446759	.	+	chr4	183445175	183445226	.	+	0	0.476208	0.274413	0.489897	1.11786	1.47014	0.797198	0.249091	0.161	0.230014	chr4_183445175_183445226_+	chr4	183445175	183445226	+	ENSG00000168564.6	CDKN2AIP	ENSG00000168564.6	0.897469	0.569208	1.17303	0.712253	0.25474	0.13826	NA	104030	NA	annotation	NA	3.74496	HAVANA	ENSG00000168564.6	CDKN2AIP	50	0.393	1.46668	1.88529	Keep	all	0.640105	1.24052	3.38519	all	same	-1	50
ENST00000506838.5	chr4_673901_673955_+	chr4	673580	682027	.	+	chr4	673901	673955	.	+	0	2.61914	0.878121	2.39792	1.19076	1.35705	1.50241	0.298909	0.253	0.230014	chr4_673901_673955_+	chr4	673901	673955	+	ENSG00000215375.6	MYL5	ENSG00000215375.6	1.95408	1.76788	2.28484	0.721961	0.678111	1.26809	NA	104033	NA	annotation	NA	8.67496	HAVANA	ENSG00000215375.6	MYL5	375	1.9462	3.72196	3.0068	Keep	all	0.781923	5.89518	4.05022	all	same	321	375
ENST00000506840.5	chr4_109815508_109815546_+	chr4	109815635	109822566	.	+	chr4	109815508	109815546	.	+	-90	19.2388	15.5867	19.1576	15.9416	14.3904	15.668	40.6766	37.5129	44.1627	chr4_109815508_109815546_+	chr4	109815508	109815546	+	ENSG00000109534.17	GAR1	ENSG00000109534.17	0	4.76271	4.07212	0	21.0328	23.121	NA	104035	NA	annotation	NA	52.9886	HAVANA	ENSG00000109534.17	GAR1	89	44.1538	4.76271	4.07212	Keep	all	122.352	53.983	46	all	same	-127	-89
ENST00000506850.5	chr5_35856825_35856980_+	chr5	35856891	35875722	.	+	chr5	35856825	35856980	.	+	0	17.5483	3.40272	14.0781	38.1772	15.2668	17.4157	0	0	0	chr5_35856825_35856980_+	chr5	35856825	35856980	+	ENSG00000168685.15	IL7R	ENSG00000168685.15	1.55119	0.205226	0.774757	3.03743	0	0	NA	104042	NA	annotation	NA	5.5686	HAVANA	ENSG00000168685.15	IL7R	89	0	1.75642	3.81218	Keep	Progenitors + iMacs	0	35.0291	70.8597	Progenitors + iMacs	same	-66	89
ENST00000506851.5	chr4_145098096_145098252_-	chr4	144967112	145098213	.	-	chr4	145098096	145098252	.	-	0	30.8107	36.4146	39.6043	35.7471	35.4529	34.7701	38.1857	40.2959	50.1431	chr4_145098096_145098252_-	chr4	145098096	145098252	-	ENSG00000285713.1;ENSG00000164162.14	ENSG00000285713;ANAPC10	ENSG00000164162.14	1.3906	0.396095	1.02187	1.37537	0.168106	0.423385	NA	104043	NA	annotation	NA	4.77542	HAVANA	ENSG00000164162.14	ANAPC10	117	0.59149	1.78669	2.39724	Keep	all	128.625	106.83	105.97	all	same	-39	117
ENST00000506855.1	chr17_48892760_48892873_+	chr17	48892817	48895871	.	+	chr17	48892760	48892873	.	+	0	118.766	125.379	123.557	60.7044	52.6987	63.1933	143.476	115.322	135.413	chr17_48892760_48892873_+	chr17	48892760	48892873	+	ENSG00000159199.14	ATP5MC1	ENSG00000159199.14	5.42613	4.94489	2.15043	3.28447	4.8937	5.12857	NA	104047	NA	annotation	NA	25.8282	HAVANA	ENSG00000159199.14	ATP5MC1	56	10.0223	10.371	5.4349	Keep	all	394.211	367.703	176.596	all	same	-57	56
ENST00000506858.2	chr5_78457673_78457857_+	chr5	78457793	78476829	.	+	chr5	78457673	78457857	.	+	0	0	0.109765	0.0773522	0	0	0	0.672546	0.551999	1.31437	chr5_78457673_78457857_+	chr5	78457673	78457857	+	ENSG00000085365.18	SCAMP1	ENSG00000085365.18	0	0	0	0	0.581881	1.11335	NA	104049	NA	annotation	NA	1.69523	HAVANA	ENSG00000085365.18	SCAMP1	64	1.69523	0	0	Keep	iPSC	2.53891	0.187117	0	iPSC + Progenitors	iPSC + Progenitors CAGE - iPSC CFC	-120	64
ENST00000506860.1	chr5_43483823_43483900_-	chr5	43446342	43483857	.	-	chr5	43483823	43483900	.	-	0	10.9528	25.7399	12.3506	16.7678	19.3379	14.2576	8.44419	7.98099	8.24765	chr5_43483823_43483900_-	chr5	43483823	43483900	-	ENSG00000151881.15	TMEM267	ENSG00000151881.15	0.261318	0.38691	0.134402	0.45761	0.696831	0.553039	NA	104051	NA	annotation	NA	2.49011	HAVANA	ENSG00000151881.15	TMEM267	34	1.24987	0.648229	0.592012	Keep	all	24.6728	49.0433	50.3633	all	same	-43	34
ENST00000506866.6	chr4_139556150_139556253_-	chr4	139495941	139556238	.	-	chr4	139556150	139556253	.	-	0	27.5248	17.0959	22.3032	44.3254	38.1952	38.1429	2.81473	2.599	2.333	chr4_139556150_139556253_-	chr4	139556150	139556253	-	ENSG00000145391.14	SETD7	ENSG00000145391.14	1.00965	0.718999	1.10351	1.84619	0.16542	0	NA	104056	NA	annotation	NA	4.84378	HAVANA	ENSG00000145391.14	SETD7	88	0.16542	1.72865	2.9497	Keep	all	7.74673	66.924	120.664	all	same	-15	88
ENST00000506869.5	chr4_39182456_39182558_+	chr4	39182529	39285780	.	+	chr4	39182456	39182558	.	+	0	2.35723	2.60692	1.98537	2.50302	2.09212	1.56373	2.64037	2.323	2.13585	chr4_39182456_39182558_+	chr4	39182456	39182558	+	ENSG00000157796.18	WDR19	ENSG00000157796.18	0.224367	0.199948	0	0	0.0910051	0.144783	NA	104059	NA	annotation	NA	0.660104	HAVANA	ENSG00000157796.18	WDR19	29	0.235788	0.424316	0	Keep	iPSC + Progenitors	7.09921	6.94953	6.15887	all	all CAGE - iPSC + Progenitors CFC	-73	29
ENST00000506877.1	chr5_7869122_7869244_+	chr5	7869239	7870917	.	+	chr5	7869122	7869244	.	+	0	20.215	22.8586	25.4747	20.7775	24.6813	21.7696	32.9049	32.5219	42.3226	chr5_7869122_7869244_+	chr5	7869122	7869244	+	ENSG00000124275.15	MTRR	ENSG00000124275.15	0	0	0	0.142451	0	0	NA	104067	NA	annotation	NA	0.142451	HAVANA	ENSG00000124275.15	MTRR	5	0	0	0.142451	Keep	iMacs	107.749	68.5483	67.2285	all	all CAGE - iMacs CFC	-117	5
ENST00000506885.5	chr3_98521181_98521272_-	chr3	98515483	98521283	.	-	chr3	98521181	98521272	.	-	0	0.642881	2.55204	0.56725	0.461723	0.226175	0.21463	0.373637	0.390999	0.131437	chr3_98521181_98521272_-	chr3	98521181	98521272	-	ENSG00000080822.17;ENSG00000285635.1	CLDND1;ENSG00000285635	ENSG00000080822.17	0	0.287438	0	0	0	0	NA	104074	NA	annotation	NA	0.287438	HAVANA	ENSG00000080822.17	CLDND1	102	0	0.287438	0	Keep	Progenitors	0.896073	3.76217	0.902528	all	all CAGE - Progenitors CFC	11	102
ENST00000506889.1	chr5_180810113_180810150_-	chr5	180792511	180810127	.	-	chr5	180810113	180810150	.	-	0	8.52412	10.7295	10.0558	18.9306	15.2951	16.4039	5.03164	5.28999	5.38891	chr5_180810113_180810150_-	chr5	180810113	180810150	-	ENSG00000131446.17	MGAT1	ENSG00000131446.17	0	0	0	0	0	3.00262	NA	104077	NA	annotation	NA	3.00262	HAVANA	ENSG00000131446.17	MGAT1	14	3.00262	0	0	Keep	iPSC	15.7105	29.3095	50.6296	all	all CAGE - iPSC CFC	-23	14
ENST00000506894.5	chr4_176002334_176002512_-	chr4	175633447	176002664	.	-	chr4	176002334	176002512	.	-	0	0	0	0.0257841	0	0	0	0.298909	0.344999	0.492888	chr4_176002334_176002512_-	chr4	176002334	176002512	-	ENSG00000150625.17	GPM6A	ENSG00000150625.17	0	0	0	0	0.436441	0.691299	NA	104082	NA	annotation	NA	1.12774	HAVANA	ENSG00000150625.17	GPM6A	330	1.12774	0	0	Keep	iPSC	1.1368	0.0257841	0	iPSC + Progenitors	iPSC + Progenitors CAGE - iPSC CFC	152	330
ENST00000506908.2	chr5_131165385_131165391_-	chr5	131159296	131165341	.	-	chr5	131165385	131165391	.	-	-45	0.0952416	0.0274413	0.154704	0.656133	0.904699	0.490583	0.249091	0.207	0.197155	chr5_131165385_131165391_-	chr5	131165385	131165391	-	ENSG00000169567.13	HINT1	ENSG00000169567.13	5.30589	2.71114	6.94876	4.41096	4.17568	1.44586	NA	104094	NA	annotation	NA	24.9983	HAVANA	ENSG00000169567.13	HINT1	44	5.62154	8.01703	11.3597	Keep	all	0.653246	0.277387	2.05141	all	same	-50	-44
ENST00000506919.1	chr4_145618936_145618982_+	chr4	145618985	145646622	.	+	chr4	145618936	145618982	.	+	-4	0	0	0	0.0486024	0	0.0306615	0.647637	0.344999	0.657184	chr4_145618936_145618982_+	chr4	145618936	145618982	+	ENSG00000151611.17	MMAA	ENSG00000151611.17	0.255348	0.219356	0.174191	0.356333	0.180458	0.42908	NA	104104	NA	annotation	NA	1.61477	HAVANA	ENSG00000151611.17	MMAA	3	0.609538	0.474704	0.530523	Keep	all	1.64982	0	0.0792639	iPSC + iMacs	iPSC + iMacs CAGE - all CFC	-49	-3
ENST00000506923.5	chr4_55546817_55546911_-	chr4	55478847	55546881	.	-	chr4	55546817	55546911	.	-	0	4.92875	2.85389	6.13661	11.4702	12.2417	10.5475	3.68655	4.69199	4.9946	chr4_55546817_55546911_-	chr4	55546817	55546911	-	ENSG00000134852.15	CLOCK	ENSG00000134852.15	0	0	0.268804	0.569802	0.16542	0	NA	104106	NA	annotation	NA	1.00403	HAVANA	ENSG00000134852.15	CLOCK	64	0.16542	0	0.838606	Keep	iPSC + iMacs	13.3731	13.9193	34.2594	all	all CAGE - iPSC + iMacs CFC	-30	64
ENST00000506938.5	chr5_141969038_141969045_+	chr5	141969105	141978509	.	+	chr5	141969038	141969045	.	+	-61	0.547639	0.356737	0.670386	0.583229	0.932971	0.643891	0.822	0.758999	0.78862	chr5_141969038_141969045_+	chr5	141969038	141969045	+	ENSG00000013561.18	RNF14	ENSG00000013561.18	0.0550126	0.11564	0	0	0	0	NA	104120	NA	annotation	NA	0.170653	HAVANA	ENSG00000013561.18	RNF14	60	0	0.170653	0	Keep	Progenitors	2.36962	1.57476	2.16009	all	all CAGE - Progenitors CFC	-67	-60
ENST00000506939.6	chr5_140855857_140855974_+	chr5	140856010	141011628	.	+	chr5	140855857	140855974	.	+	-37	0.500018	0.109765	0.464113	0.680434	0.932971	1.56373	6.72546	6.87699	5.81607	chr5_140855857_140855974_+	chr5	140855857	140855974	+	ENSG00000204970.10;ENSG00000204969.7;ENSG00000255408.4;ENSG00000204967.12;ENSG00000204965.9;ENSG00000081842.18;ENSG00000204963.6;ENSG00000204962.6;ENSG00000204961.7;ENSG00000250120.8	PCDHA1;PCDHA2;PCDHA3;PCDHA4;PCDHA5;PCDHA6;PCDHA7;PCDHA8;PCDHA9;PCDHA10	ENSG00000250120.8	0	0	0	0	0.164744	0.533896	NA	104121	NA	annotation	NA	0.698639	HAVANA	ENSG00000250120.8	PCDHA10	36	0.698639	0	0	Keep	iPSC	19.4185	1.0739	3.17714	all	all CAGE - iPSC CFC	-153	-36
ENST00000506944.1	chr5_177371061_177371117_+	chr5	177371113	177372166	.	+	chr5	177371061	177371117	.	+	0	6.14308	11.5802	6.72964	1.65248	3.76015	2.42226	17.0876	19.136	18.2368	chr5_177371061_177371117_+	chr5	177371061	177371117	+	ENSG00000169220.18	RGS14	ENSG00000169220.18	0.621499	3.84067	0	0.166667	3.79611	3.86511	NA	104124	NA	annotation	NA	12.2901	HAVANA	ENSG00000169220.18	RGS14	4	7.66122	4.46217	0.166667	Keep	all	54.4605	24.453	7.83489	all	same	-52	4
ENST00000506945.5	chr5_36242159_36242176_-	chr5	36194986	36242279	.	-	chr5	36242159	36242176	.	-	0	0.261914	0.987886	0.257841	0.170108	0.113087	0.398599	0.647637	0.276	0.361451	chr5_36242159_36242176_-	chr5	36242159	36242176	-	ENSG00000152620.13	NADK2	ENSG00000152620.13	0	0.146864	0	0	0.16542	0	NA	104125	NA	annotation	NA	0.312284	HAVANA	ENSG00000152620.13	NADK2	120	0.16542	0.146864	0	Keep	iPSC + Progenitors	1.28509	1.50764	0.681795	all	all CAGE - iPSC + Progenitors CFC	103	120
ENST00000506949.1	chr5_52787919_52787971_+	chr5	52787953	52801834	.	+	chr5	52787919	52787971	.	+	0	1.02385	0.274413	0.721954	0.340217	0.876427	4.78319	3.66164	4.07099	5.02745	chr5_52787919_52787971_+	chr5	52787919	52787971	+	ENSG00000152684.11;ENSG00000213949.10	PELO;ITGA1	ENSG00000152684.11	0	0	0.134402	0.427352	0	0.279753	NA	104127	NA	annotation	NA	0.841507	HAVANA	ENSG00000152684.11	PELO	18	0.279753	0	0.561754	Keep	iPSC + iMacs	12.7601	2.02021	5.99983	all	all CAGE - iPSC + iMacs CFC	-34	18
ENST00000506955.5	chr5_177554439_177554600_-	chr5	177519790	177554541	.	-	chr5	177554439	177554600	.	-	0	5.11924	6.06453	8.2509	8.0923	8.90563	6.16295	10.8355	12.305	12.6508	chr5_177554439_177554600_-	chr5	177554439	177554600	-	ENSG00000146067.16	FAM193B	ENSG00000146067.16	0	0	0	0	0.124484	0	NA	104133	NA	annotation	NA	0.124484	HAVANA	ENSG00000146067.16	FAM193B	102	0.124484	0	0	Keep	iPSC	35.7912	19.4347	23.1609	all	all CAGE - iPSC CFC	-59	102
ENST00000506958.5	chr5_140564556_140564579_-	chr5	140562369	140564469	.	-	chr5	140564556	140564579	.	-	-88	0.880985	1.39951	0.876659	0.60753	0.791611	0.398599	0.0249091	0.184	0.230014	chr5_140564556_140564579_-	chr5	140564556	140564579	-	ENSG00000113108.20;ENSG00000283155.1	APBB3;ENSG00000283155	ENSG00000113108.20	0.200602	0	3.07389	0.200924	0.0353007	0	NA	104136	NA	annotation	NA	3.51071	HAVANA	ENSG00000113108.20	APBB3	87	0.0353007	0.200602	3.27481	Keep	all	0.438923	3.15715	1.79774	all	same	-110	-87
ENST00000506959.5	chr5_95731146_95731165_+	chr5	95730872	95748441	.	+	chr5	95731146	95731165	.	+	0	0.523829	0.301854	0.309409	0.461723	1.07433	0.766537	0	0	0.0328592	chr5_95731146_95731165_+	chr5	95731146	95731165	+	ENSG00000164292.13	RHOBTB3	ENSG00000164292.13	0.897469	0	0.139433	0	0	0	NA	104137	NA	annotation	NA	1.0369	HAVANA	ENSG00000164292.13	RHOBTB3	293	0	0.897469	0.139433	Keep	Progenitors + iMacs	0.0328592	1.13509	2.30259	all	all CAGE - Progenitors + iMacs CFC	274	293
ENST00000506960.5	chr5_81751026_81751172_-	chr5	81615056	81751028	.	-	chr5	81751026	81751172	.	-	0	27.5963	40.3113	36.6392	38.4445	18.8008	27.5647	12.2055	11.73	14.3595	chr5_81751026_81751172_-	chr5	81751026	81751172	-	ENSG00000145687.17	SSBP2	ENSG00000145687.17	0	0	0.601505	0	0	0	NA	104138	NA	annotation	NA	0.601505	HAVANA	ENSG00000145687.17	SSBP2	2	0	0	0.601505	Keep	iMacs	38.2949	104.547	84.8099	all	all CAGE - iMacs CFC	-144	2
ENST00000506962.3	chr4_185471049_185471126_-	chr4	185460032	185471104	.	-	chr4	185471049	185471126	.	-	0	0.0714312	0	0.103136	0.0729036	0	0.0306615	0.772182	0.827999	0.952916	chr4_185471049_185471126_-	chr4	185471049	185471126	-	ENSG00000168491.10	CCDC110	ENSG00000168491.10	0.112184	0	0	0	0.58766	0	NA	104140	NA	annotation	NA	0.699844	HAVANA	ENSG00000168491.10	CCDC110	55	0.58766	0.112184	0	Keep	iPSC + Progenitors	2.5531	0.174568	0.103565	all	all CAGE - iPSC + Progenitors CFC	-22	55
ENST00000506963.1	chr5_175478483_175478638_+	chr5	175478592	175512181	.	+	chr5	175478483	175478638	.	+	0	86.527	65.1731	81.0394	68.6509	71.867	84.8403	112.664	74.9109	94.5359	chr5_175478483_175478638_+	chr5	175478483	175478638	+	ENSG00000164466.13	SFXN1	ENSG00000164466.13	0	0	0.135866	0	0	0	NA	104141	NA	annotation	NA	0.135866	HAVANA	ENSG00000164466.13	SFXN1	46	0	0	0.135866	Keep	iMacs	282.111	232.739	225.358	all	all CAGE - iMacs CFC	-109	46
ENST00000506972.1	chr4_102431156_102431271_-	chr4	102418808	102431290	.	-	chr4	102431156	102431271	.	-	0	0.142862	0.137206	0.232057	0.267313	0.141359	0.0306615	0.348727	0.436999	0.39431	chr4_102431156_102431271_-	chr4	102431156	102431271	-	ENSG00000138821.14;ENSG00000248161.5	SLC39A8;ENSG00000248161	ENSG00000248161.5	0.224367	0.0948679	0	0	0.109538	0.13826	NA	104148	NA	annotation	NA	0.567033	HAVANA	ENSG00000248161.5	ENSG00000248161	134	0.247798	0.319235	0	Keep	iPSC + Progenitors	1.18004	0.512126	0.439334	all	all CAGE - iPSC + Progenitors CFC	19	134
ENST00000506974.5	chr5_53560609_53560751_+	chr5	53560647	53683338	.	+	chr5	53560609	53560751	.	+	0	42.8111	56.5565	47.0302	61.239	46.281	49.8555	40.3278	39.1689	45.4442	chr5_53560609_53560751_+	chr5	53560609	53560751	+	ENSG00000164258.12	NDUFS4	ENSG00000164258.12	6.76436	7.98849	3.91736	4.713	11.0306	9.83409	NA	104150	NA	annotation	NA	44.2479	HAVANA	ENSG00000164258.12	NDUFS4	104	20.8647	14.7528	8.63036	Keep	all	124.941	146.398	157.376	all	same	-38	104
ENST00000506985.5	chr4_87220468_87220638_-	chr4	87162444	87220463	.	-	chr4	87220468	87220638	.	-	-6	21.4294	24.3404	25.0879	35.4069	47.5532	44.7351	6.62582	6.39399	8.28051	chr4_87220468_87220638_-	chr4	87220468	87220638	-	ENSG00000145332.14	KLHL8	ENSG00000145332.14	0	0	0.134402	0.142451	0	0.13826	NA	104159	NA	annotation	NA	0.415112	HAVANA	ENSG00000145332.14	KLHL8	5	0.13826	0	0.276853	Keep	iPSC + iMacs	21.3003	70.8577	127.695	all	all CAGE - iPSC + iMacs CFC	-175	-5
ENST00000506996.5	chr5_122845588_122845621_+	chr5	122845626	123002142	.	+	chr5	122845588	122845621	.	+	-6	53.1448	23.5995	50.7946	44.1067	39.6371	43.9072	13.8744	13.225	16.8239	chr5_122845588_122845621_+	chr5	122845588	122845621	+	ENSG00000064652.11	SNX24	ENSG00000064652.11	31.1101	11.2558	28.9746	37.3113	3.69667	3.9322	811	104165	0.00498625	annotation	0.737273	116.281	HAVANA	ENSG00000064652.11	SNX24	5	7.62887	42.3659	66.2859	Keep	all	43.9232	127.539	127.651	all	same	-38	-5
ENST00000506997.2	chr5_112861219_112861227_+	chr5	112861295	112898371	.	+	chr5	112861219	112861227	.	+	-69	0.0238104	0.0274413	0.0773522	0	0.0282718	0	0.373637	0.413999	0.39431	chr5_112861219_112861227_+	chr5	112861219	112861227	+	ENSG00000258864.1;ENSG00000153037.15	ENSG00000258864;SRP19	ENSG00000153037.15	0.22511	0.284604	0.225203	0.287591	0.387319	0.278065	NA	104166	NA	annotation	NA	1.68789	HAVANA	ENSG00000153037.15	SRP19	68	0.665384	0.509714	0.512793	Keep	all	1.18195	0.128604	0.0282718	all	same	-76	-68
ENST00000506998.5	chr4_3370124_3370280_+	chr4	3370186	3418267	.	+	chr4	3370124	3370280	.	+	0	0.690502	2.0581	0.56725	5.07895	16.8783	8.37058	0.0747273	0.115	0.0985775	chr4_3370124_3370280_+	chr4	3370124	3370280	+	ENSG00000159788.20	RGS12	ENSG00000159788.20	0.497157	0.27859	2.02933	0.12407	0	0	NA	104167	NA	annotation	NA	2.92915	HAVANA	ENSG00000159788.20	RGS12	94	0	0.775747	2.1534	Keep	Progenitors + iMacs	0.288305	3.31585	30.3278	all	all CAGE - Progenitors + iMacs CFC	-62	94
ENST00000507004.1	chr5_43313351_43313504_-	chr5	43298144	43313473	.	-	chr5	43313351	43313504	.	-	0	137.743	93.3827	171.232	68.6509	28.2436	55.8652	193.295	230.414	277.233	chr5_43313351_43313504_-	chr5	43313351	43313504	-	ENSG00000112972.15	HMGCS1	ENSG00000112972.15	2.05737	1.1579	0.768544	1.44874	2.67033	2.08884	NA	104173	NA	annotation	NA	10.1917	HAVANA	ENSG00000112972.15	HMGCS1	122	4.75917	3.21527	2.21728	Keep	all	700.941	402.358	152.76	all	same	-31	122
ENST00000507009.5	chr4_144019284_144019413_-	chr4	143996142	144019337	.	-	chr4	144019284	144019413	.	-	0	0.857174	11.5528	1.03136	0	0	0	0	0	0	chr4_144019284_144019413_-	chr4	144019284	144019413	-	ENSG00000250361.9	GYPB	ENSG00000250361.9	0	2.46657	0	0	0	0	NA	104178	NA	annotation	NA	2.46657	HAVANA	ENSG00000250361.9	GYPB	53	0	2.46657	0	Keep	Progenitors	0	13.4413	0	Progenitors	same	-76	53
ENST00000507010.5	chr4_82374125_82374134_-	chr4	82357403	82374144	.	-	chr4	82374125	82374134	.	-	0	1.85721	1.2623	1.59861	1.09355	0.791611	0.919844	9.49037	7.58999	11.5336	chr4_82374125_82374134_-	chr4	82374125	82374134	-	ENSG00000138668.19	HNRNPD	ENSG00000138668.19	0.448734	1.42445	0.134515	0.142451	0.691269	2.80839	NA	104179	NA	annotation	NA	5.64981	HAVANA	ENSG00000138668.19	HNRNPD	19	3.49966	1.87318	0.276966	Keep	all	28.6139	4.71812	2.80501	all	same	10	19
ENST00000507012.1	chr1_8525863_8526045_-	chr1	8495151	8526039	.	-	chr1	8525863	8526045	.	-	0	2.2858	2.33251	2.65576	0.874843	1.78113	0.950505	0.0747273	0.0919998	0.131437	chr1_8525863_8526045_-	chr1	8525863	8526045	-	ENSG00000142599.19	RERE	ENSG00000142599.19	0	0.23717	0	0	0	0	NA	104181	NA	annotation	NA	0.23717	HAVANA	ENSG00000142599.19	RERE	176	0	0.23717	0	Keep	Progenitors	0.298164	7.27407	3.60647	all	all CAGE - Progenitors CFC	-6	176
ENST00000507013.5	chr4_165327655_165327744_+	chr4	165327667	165340351	.	+	chr4	165327655	165327744	.	+	0	110.695	84.7387	117.034	37.9828	17.2741	28.9138	92.089	100.188	94.1087	chr4_165327655_165327744_+	chr4	165327655	165327744	+	ENSG00000052802.13	MSMO1	ENSG00000052802.13	0.450186	0.665227	0.134402	0	0.744391	0.553039	NA	104182	NA	annotation	NA	2.54725	HAVANA	ENSG00000052802.13	MSMO1	77	1.29743	1.11541	0.134402	Keep	all	286.385	312.467	84.1706	all	same	-12	77
ENST00000507014.1	chr4_75514264_75514431_-	chr4	75482538	75514297	.	-	chr4	75514264	75514431	.	-	0	59.2403	73.4329	62.2428	87.9461	75.09	89.3782	83.8939	68.1719	87.8983	chr4_75514264_75514431_-	chr4	75514264	75514431	-	ENSG00000163743.14	RCHY1	ENSG00000163743.14	0	0	0.136675	0	0	0	NA	104183	NA	annotation	NA	0.136675	HAVANA	ENSG00000163743.14	RCHY1	33	0	0	0.136675	Keep	iMacs	239.964	194.916	252.414	all	all CAGE - iMacs CFC	-134	33
ENST00000507019.5	chr4_83455929_83455932_+	chr4	83455983	83461423	.	+	chr4	83455929	83455932	.	+	-52	0.452398	0.274413	0.412545	1.09355	0.819883	0.705214	0.0747273	0.115	0.0657184	chr4_83455929_83455932_+	chr4	83455929	83455932	+	ENSG00000163319.11	MRPS18C	ENSG00000163319.11	42.2849	73.1511	21.7815	24.6522	20.0253	21.4414	1618	104187	0.00770092	annotation	0.104766	203.337	HAVANA	ENSG00000163319.11	MRPS18C	51	41.4667	115.436	46.4337	Keep	all	0.255445	1.13936	2.61865	all	same	-54	-51
ENST00000507022.1	chr5_69217717_69217843_+	chr5	69217786	69229231	.	+	chr5	69217717	69217843	.	+	0	45.4064	47.5283	42.4148	32.6122	29.4027	29.1897	41.6729	29.9919	34.6336	chr5_69217717_69217843_+	chr5	69217717	69217843	+	ENSG00000134056.12	MRPS36	ENSG00000134056.12	1.57057	1.99223	1.88163	2.56411	2.39859	2.0739	NA	104189	NA	annotation	NA	12.481	HAVANA	ENSG00000134056.12	MRPS36	57	4.47249	3.5628	4.44574	Keep	all	106.298	135.35	91.2046	all	same	-69	57
ENST00000507024.5	chr5_134874307_134874427_+	chr5	134874397	134901511	.	+	chr5	134874307	134874427	.	+	0	22.4294	17.2331	22.097	33.0982	34.7461	32.5318	27.7487	23.713	27.8646	chr5_134874307_134874427_+	chr5	134874307	134874427	+	ENSG00000113621.15	TXNDC15	ENSG00000113621.15	0.233142	0	0.541291	0.142451	0.0847522	0.140643	NA	104191	NA	annotation	NA	1.14228	HAVANA	ENSG00000113621.15	TXNDC15	30	0.225396	0.233142	0.683742	Keep	all	79.3263	61.7595	100.376	all	same	-90	30
ENST00000507026.5	chr5_53560609_53560751_+	chr5	53560633	53683219	.	+	chr5	53560609	53560751	.	+	0	42.8111	56.5565	47.0302	61.239	46.281	49.8555	40.3278	39.1689	45.4442	chr5_53560609_53560751_+	chr5	53560609	53560751	+	ENSG00000164258.12	NDUFS4	ENSG00000164258.12	0	0	0	0	0.0827754	0.13826	NA	104193	NA	annotation	NA	0.221035	HAVANA	ENSG00000164258.12	NDUFS4	118	0.221035	0	0	Keep	iPSC	124.941	146.398	157.376	all	all CAGE - iPSC CFC	-24	118
ENST00000507030.5	chr4_146521799_146521979_-	chr4	146256491	146521717	.	-	chr4	146521799	146521979	.	-	-83	8.19078	8.72633	6.42024	9.25876	7.74648	8.79984	1.71873	1.564	1.51152	chr4_146521799_146521979_-	chr4	146521799	146521979	-	ENSG00000120519.16	SLC10A7	ENSG00000120519.16	0.673102	0.971124	0.403206	0.452446	0.235406	0.27123	NA	104197	NA	annotation	NA	3.00651	HAVANA	ENSG00000120519.16	SLC10A7	82	0.506636	1.64423	0.855652	Keep	all	4.79425	23.3373	25.8051	all	same	-262	-82
ENST00000507035.2	chr5_135039735_135039828_-	chr5	135038831	135040047	.	-	chr5	135039735	135039828	.	-	0	0.761933	0.493943	0.773522	0	0	0.613229	0.0498182	0	0	chr5_135039735_135039828_-	chr5	135039735	135039828	-	ENSG00000249082.2	EPIST	ENSG00000249082.2	1.79494	0.189736	0	1.28205	0	0.13826	13	104201	0.00560963	annotation	0.764706	3.40499	HAVANA	ENSG00000249082.2	EPIST	312	0.13826	1.98467	1.28205	Keep	all	0.0498182	2.0294	0.613229	all	same	219	312
ENST00000507043.1	chr17_50129808_50129843_-	chr17	50118053	50129796	.	-	chr17	50129808	50129843	.	-	-13	0.928606	7.60124	0.954011	0	0.0848155	0.183969	0.323818	0.161	0.197155	chr17_50129808_50129843_-	chr17	50129808	50129843	-	ENSG00000167100.15	SAMD14	ENSG00000167100.15	0	0	0	0	0.0827101	0.27652	NA	104208	NA	annotation	NA	0.35923	HAVANA	ENSG00000167100.15	SAMD14	12	0.35923	0	0	Keep	iPSC	0.681973	9.48385	0.268784	all	all CAGE - iPSC CFC	-47	-12
ENST00000507044.1	chr4_1249251_1249309_+	chr4	1249300	1250446	.	+	chr4	1249251	1249309	.	+	0	2.26199	1.81113	2.55262	3.69378	4.15596	2.45292	2.91437	2.53	2.59588	chr4_1249251_1249309_+	chr4	1249251	1249309	+	ENSG00000196810.5	CTBP1-DT	ENSG00000196810.5	0	0	0	0	0	0.13826	NA	104209	NA	annotation	NA	0.13826	HAVANA	ENSG00000196810.5	CTBP1-DT	9	0.13826	0	0	Keep	iPSC	8.04024	6.62574	10.3027	all	all CAGE - iPSC CFC	-49	9
ENST00000507051.1	chr4_82900474_82900575_-	chr4	82881902	82900569	.	-	chr4	82900474	82900575	.	-	0	16.0006	32.3258	17.5847	14.3377	20.384	16.5879	22.8666	24.196	26.8131	chr4_82900474_82900575_-	chr4	82900474	82900575	-	ENSG00000138674.17;ENSG00000251022.6	SEC31A;THAP9-AS1	ENSG00000138674.17	0.448734	0.197641	0	0.284901	0.27674	0.439271	NA	104216	NA	annotation	NA	1.64729	HAVANA	ENSG00000138674.17	SEC31A	95	0.716011	0.646376	0.284901	Keep	all	73.8756	65.9112	51.3096	all	same	-6	95
ENST00000507054.1	chr5_98769514_98769541_+	chr5	98769436	98772975	.	+	chr5	98769514	98769541	.	+	0	0	0.21953	0	0	0.0282718	0	0.747273	0.321999	0.39431	chr5_98769514_98769541_+	chr5	98769514	98769541	+	ENSG00000174136.13	RGMB	ENSG00000174136.13	0	0	0	0	0.171133	0	NA	104218	NA	annotation	NA	0.171133	HAVANA	ENSG00000174136.13	RGMB	105	0.171133	0	0	Keep	iPSC	1.46358	0.21953	0.0282718	all	all CAGE - iPSC CFC	78	105
ENST00000507076.1	chr17_48830986_48831070_+	chr17	48831228	48848336	.	+	chr17	48830986	48831070	.	+	-159	51.1924	91.4069	51.826	71.5427	59.8797	51.082	10.0135	10.534	10.9092	chr17_48830986_48831070_+	chr17	48830986	48831070	+	ENSG00000136436.15	CALCOCO2	ENSG00000136436.15	0	0.0948679	0.403206	0.284901	0.33084	0.27652	NA	104238	NA	annotation	NA	1.39034	HAVANA	ENSG00000136436.15	CALCOCO2	158	0.60736	0.0948679	0.688107	Keep	all	31.4567	194.425	182.504	all	same	-242	-158
ENST00000507082.1	chr1_1615845_1615927_+	chr1	1615914	1617898	.	+	chr1	1615845	1615927	.	+	0	2.5239	4.63758	3.50663	2.91614	5.00411	3.92467	1.17073	1.909	1.93869	chr1_1615845_1615927_+	chr1	1615845	1615927	+	ENSG00000197530.13	MIB2	ENSG00000197530.13	0	0	0	0	0.316964	0.404244	NA	104243	NA	annotation	NA	0.721208	HAVANA	ENSG00000197530.13	MIB2	13	0.721208	0	0	Keep	iPSC	5.01842	10.6681	11.8449	all	all CAGE - iPSC CFC	-69	13
ENST00000507084.1	chr5_80487931_80488131_+	chr5	80488124	80513661	.	+	chr5	80487931	80488131	.	+	0	5.45258	2.35995	5.54358	21.6038	13.1181	16.9251	0.747273	0.597999	0.755761	chr5_80487931_80488131_+	chr5	80487931	80488131	+	ENSG00000152380.10	FAM151B	ENSG00000152380.10	0	0	0.134402	0	0	0	NA	104244	NA	annotation	NA	0.134402	HAVANA	ENSG00000152380.10	FAM151B	7	0	0	0.134402	Keep	iMacs	2.10103	13.3561	51.647	all	all CAGE - iMacs CFC	-193	7
ENST00000507088.5	chr17_50372907_50372928_-	chr17	50367857	50372960	.	-	chr17	50372907	50372928	.	-	0	0.476208	0.466502	0.438329	0.0243012	0.395806	0.275953	0.274	0.390999	0.328592	chr17_50372907_50372928_-	chr17	50372907	50372928	-	ENSG00000108826.16	MRPL27	ENSG00000108826.16	1.13521	0.385109	0.273077	0.143599	0.334252	0.844203	NA	104248	NA	annotation	NA	3.11545	HAVANA	ENSG00000108826.16	MRPL27	53	1.17846	1.52032	0.416676	Keep	all	0.993591	1.38104	0.69606	all	same	32	53
ENST00000507089.5	chr4_39527435_39527603_-	chr4	39499911	39527439	.	-	chr4	39527435	39527603	.	-	0	63.7881	41.7931	79.4407	43.9123	55.7238	56.1718	138.42	159.137	188.217	chr4_39527435_39527603_-	chr4	39527435	39527603	-	ENSG00000109814.12	UGDH	ENSG00000109814.12	0.45895	0.0960898	0.268804	0	1.00201	0.27652	NA	104249	NA	annotation	NA	2.10237	HAVANA	ENSG00000109814.12	UGDH	4	1.27853	0.55504	0.268804	Keep	all	485.774	185.022	155.808	all	same	-164	4
ENST00000507109.5	chr5_55712215_55712352_-	chr5	55697846	55712333	.	-	chr5	55712215	55712352	.	-	0	14.4053	13.7206	15.9603	25.6378	26.8017	25.1424	24.0373	26.565	29.869	chr5_55712215_55712352_-	chr5	55712215	55712352	-	ENSG00000177058.12	SLC38A9	ENSG00000177058.12	0.224367	0	0.140632	0	0.167222	0	NA	104264	NA	annotation	NA	0.53222	HAVANA	ENSG00000177058.12	SLC38A9	118	0.167222	0.224367	0.140632	Keep	all	80.4712	44.0863	77.5819	all	same	-19	118
ENST00000507110.6	chr5_44808925_44808965_+	chr5	44808947	44815514	.	+	chr5	44808925	44808965	.	+	0	69.193	83.3941	78.6672	49.696	50.7479	53.8722	135.431	122.314	152.697	chr5_44808925_44808965_+	chr5	44808925	44808965	+	ENSG00000112996.11	MRPS30	ENSG00000112996.11	29.8408	28.8398	15.4562	25.3562	49.5282	43.687	1430	104265	0.000524384	annotation	0.959088	192.708	HAVANA	ENSG00000112996.11	MRPS30	18	93.2151	58.6807	40.8124	Keep	all	410.441	231.254	154.316	all	same	-22	18
ENST00000507114.1	chr17_50707651_50707665_-	chr17	50700285	50707655	.	-	chr17	50707651	50707665	.	-	0	10.0004	8.0403	12.3764	20.1943	17.9809	16.6492	14.1982	13.179	17.9083	chr17_50707651_50707665_-	chr17	50707651	50707665	-	ENSG00000154945.7	ANKRD40	ENSG00000154945.7	0	0.0873088	0	0	0	0.27367	NA	104269	NA	annotation	NA	0.360979	HAVANA	ENSG00000154945.7	ANKRD40	4	0.27367	0.0873088	0	Keep	iPSC + Progenitors	45.2854	30.417	54.8244	all	all CAGE - iPSC + Progenitors CFC	-10	4
ENST00000507115.6	chr5_138575274_138575471_-	chr5	138556407	138575431	.	-	chr5	138575274	138575471	.	-	0	291.392	338.104	330.861	264.154	298.748	315.598	358.193	355.763	424.705	chr5_138575274_138575471_-	chr5	138575274	138575471	-	ENSG00000113013.16	HSPA9	ENSG00000113013.16	2.24e-06	9.49e-07	1.94124	0.919642	4.21869	0.470885	NA	104270	NA	annotation	NA	7.55046	HAVANA	ENSG00000113013.16	HSPA9	157	4.68957	3.189e-06	2.86089	Keep	all	1138.66	960.357	878.501	all	same	-40	157
ENST00000507118.5	chr5_136132791_136132966_+	chr5	136132847	136154144	.	+	chr5	136132791	136132966	.	+	0	25.3581	26.2064	26.867	31.1298	33.0215	28.9444	38.8582	44.5509	50.2088	chr5_136132791_136132966_+	chr5	136132791	136132966	+	ENSG00000113658.18	SMAD5	ENSG00000113658.18	1.40783	0.571159	0	0.972224	1.72955	1.49888	NA	104273	NA	annotation	NA	6.17964	HAVANA	ENSG00000113658.18	SMAD5	119	3.22843	1.97899	0.972224	Keep	all	133.618	78.4315	93.0958	all	same	-56	119
ENST00000507123.1	chr4_8199240_8199379_+	chr4	8199298	8205612	.	+	chr4	8199240	8199379	.	+	0	39.5253	35.2346	45.3284	53.4141	40.4853	33.237	0	0	0	chr4_8199240_8199379_+	chr4	8199240	8199379	+	ENSG00000125089.18	SH3TC1	ENSG00000125089.18	7.98431	2.87023	5.67049	2.34299	0	0	NA	104276	NA	annotation	NA	18.868	HAVANA	ENSG00000125089.18	SH3TC1	81	0	10.8545	8.01348	Keep	Progenitors + iMacs	0	120.088	127.136	Progenitors + iMacs	same	-58	81
ENST00000507131.5	chr4_47914469_47914645_-	chr4	47848304	47914616	.	-	chr4	47914469	47914645	.	-	0	15.2387	21.9256	18.1004	169.404	102.316	92.5363	44.4628	38.1569	43.5713	chr4_47914469_47914645_-	chr4	47914469	47914645	-	ENSG00000170448.12	NFXL1	ENSG00000170448.12	0	2.71621	29.2169	29.7846	8.29538	6.98298	NA	104281	NA	annotation	NA	76.9961	HAVANA	ENSG00000170448.12	NFXL1	147	15.2784	2.71621	59.0015	Keep	all	126.191	55.2647	364.256	all	same	-29	147
ENST00000507134.5	chr4_145098096_145098252_-	chr4	145081589	145098183	.	-	chr4	145098096	145098252	.	-	0	30.8107	36.4146	39.6043	35.7471	35.4529	34.7701	38.1857	40.2959	50.1431	chr4_145098096_145098252_-	chr4	145098096	145098252	-	ENSG00000285713.1;ENSG00000164162.14	ENSG00000285713;ANAPC10	ENSG00000164162.14	0	0.287067	0	0	0.393127	0.0954228	NA	104283	NA	annotation	NA	0.775617	HAVANA	ENSG00000164162.14	ANAPC10	87	0.488549	0.287067	0	Keep	iPSC + Progenitors	128.625	106.83	105.97	all	all CAGE - iPSC + Progenitors CFC	-69	87
ENST00000507135.5	chr12_111686022_111686127_+	chr12	111686081	111721990	.	+	chr12	111686022	111686127	.	+	0	11.7147	14.9555	12.2217	21.4094	22.2499	17.569	6.15255	7.06099	7.52475	chr12_111686022_111686127_+	chr12	111686022	111686127	+	ENSG00000111271.15	ACAD10	ENSG00000111271.15	0	0	0	0	0.10758	0	NA	104284	NA	annotation	NA	0.10758	HAVANA	ENSG00000111271.15	ACAD10	46	0.10758	0	0	Keep	iPSC	20.7383	38.8919	61.2283	all	all CAGE - iPSC CFC	-59	46
ENST00000507146.5	chr4_155758964_155759132_+	chr4	155759031	155806833	.	+	chr4	155758964	155759132	.	+	0	4.66684	34.6583	5.77563	1.87119	0.904699	1.68638	0.84691	0.873998	0.920057	chr4_155758964_155759132_+	chr4	155758964	155759132	+	ENSG00000061918.14	GUCY1B1	ENSG00000061918.14	0	0.189736	0	0	0	0	NA	104291	NA	annotation	NA	0.189736	HAVANA	ENSG00000061918.14	GUCY1B1	101	0	0.189736	0	Keep	Progenitors	2.64097	45.1008	4.46227	all	all CAGE - Progenitors CFC	-67	101
ENST00000507152.6	chr4_164876987_164877187_+	chr4	164877178	164897527	.	+	chr4	164876987	164877187	.	+	0	0	0	0.0257841	0	0	0	65.5608	59.8689	69.07	chr4_164876987_164877187_+	chr4	164876987	164877187	+	ENSG00000248329.6	APELA	ENSG00000248329.6	0	0	0	0	30.566	35.2961	599	104296	0.000656814	annotation	0.591313	65.8621	HAVANA	ENSG00000248329.6	APELA	9	65.8621	0	0	Keep	iPSC	194.5	0.0257841	0	iPSC + Progenitors	iPSC + Progenitors CAGE - iPSC CFC	-191	9
ENST00000507160.5	chr5_147871429_147871452_+	chr5	147871498	147882190	.	+	chr5	147871429	147871452	.	+	-47	0	0	0	0	0	0	0.647637	0.735999	0.722902	chr5_147871429_147871452_+	chr5	147871429	147871452	+	ENSG00000164265.9	SCGB3A2	ENSG00000164265.9	0	0	0	0	0.925496	0.440367	NA	104302	NA	annotation	NA	1.36586	HAVANA	ENSG00000164265.9	SCGB3A2	46	1.36586	0	0	Keep	iPSC	2.10654	0	0	iPSC	same	-69	-46
ENST00000507173.5	chr1_179229625_179229702_-	chr1	179107718	179229397	.	-	chr1	179229625	179229702	.	-	-229	15.572	17.1782	14.207	7.46047	9.52761	10.5782	12.6289	11.546	13.308	chr1_179229625_179229702_-	chr1	179229625	179229702	-	ENSG00000143322.21	ABL2	ENSG00000143322.21	0	0.110749	0	0	0.0952183	0	NA	104313	NA	annotation	NA	0.205967	HAVANA	ENSG00000143322.21	ABL2	228	0.0952183	0.110749	0	Keep	iPSC + Progenitors	37.4829	46.9573	27.5663	all	all CAGE - iPSC + Progenitors CFC	-305	-228
ENST00000507175.5	chr5_146447290_146447402_+	chr5	146447311	146480216	.	+	chr5	146447290	146447402	.	+	0	108.337	101.78	139.286	87.8003	89.2259	84.9936	195.761	155.71	204.647	chr5_146447290_146447402_+	chr5	146447290	146447402	+	ENSG00000113649.13	TCERG1	ENSG00000113649.13	5.93837	0.842844	3.18202	3.84413	5.87966	8.41552	NA	104315	NA	annotation	NA	28.1025	HAVANA	ENSG00000113649.13	TCERG1	91	14.2952	6.78121	7.02615	Keep	all	556.117	349.403	262.02	all	same	-21	91
ENST00000507185.1	chr5_140303042_140303173_-	chr5	140280960	140303086	.	-	chr5	140303042	140303173	.	-	0	73.5265	69.5637	84.907	95.0663	81.3098	64.2358	94.1315	83.0299	90.067	chr5_140303042_140303173_-	chr5	140303042	140303173	-	ENSG00000113068.10	PFDN1	ENSG00000113068.10	6.85803	0.0962084	0	0	0	6.96691	NA	104323	NA	annotation	NA	13.9211	HAVANA	ENSG00000113068.10	PFDN1	44	6.96691	6.95423	0	Keep	iPSC + Progenitors	267.228	227.997	240.612	all	all CAGE - iPSC + Progenitors CFC	-87	44
ENST00000507191.1	chr5_133968574_133968693_-	chr5	133959535	133968674	.	-	chr5	133968574	133968693	.	-	0	157.482	152.574	133.433	114.24	106.217	121.665	118.019	66.5849	93.4844	chr5_133968574_133968693_-	chr5	133968574	133968693	-	ENSG00000113583.8	C5orf15	ENSG00000113583.8	0	0	0	0	0	0.13826	NA	104329	NA	annotation	NA	0.13826	HAVANA	ENSG00000113583.8	C5orf15	100	0.13826	0	0	Keep	iPSC	278.089	443.488	342.122	all	all CAGE - iPSC CFC	-19	100
ENST00000507193.5	chr4_145098216_145098386_+	chr4	145098311	145127573	.	+	chr4	145098216	145098386	.	+	0	63.9547	50.0255	63.2999	43.7908	42.6622	48.7211	109.451	90.6428	102.192	chr4_145098216_145098386_+	chr4	145098216	145098386	+	ENSG00000164163.11	ABCE1	ENSG00000164163.11	0	0	0	0	0	0.157576	NA	104330	NA	annotation	NA	0.157576	HAVANA	ENSG00000164163.11	ABCE1	75	0.157576	0	0	Keep	iPSC	302.285	177.28	135.174	all	all CAGE - iPSC CFC	-95	75
ENST00000507197.5	chr5_139274047_139274203_+	chr5	139274118	139283244	.	+	chr5	139274047	139274203	.	+	0	12.8576	20.4712	10.4683	5.68648	4.74967	4.41525	29.9657	25.3	26.2545	chr5_139274047_139274203_+	chr5	139274047	139274203	+	ENSG00000280987.4;ENSG00000281398.4	MATR3;SNHG4	ENSG00000281398.4	0.897469	0.948679	0.268804	0.427352	1.73691	0.967819	NA	104334	NA	annotation	NA	5.24703	HAVANA	ENSG00000281398.4	SNHG4	85	2.70473	1.84615	0.696156	Keep	all	81.5201	43.7972	14.8514	all	same	-71	85
ENST00000507208.1	chr3_129439873_129440035_-	chr3	129432176	129440035	.	-	chr3	129439873	129440035	.	-	0	63.4309	56.6388	68.8435	85.0785	100.506	73.8635	31.4353	33.4879	43.4727	chr3_129439873_129440035_-	chr3	129439873	129440035	-	ENSG00000129071.10	MBD4	ENSG00000129071.10	32.2524	20.1511	18.495	1.31691	17.1931	18.2827	NA	104343	NA	annotation	NA	107.691	HAVANA	ENSG00000129071.10	MBD4	162	35.4758	52.4035	19.8119	Keep	all	108.396	188.913	259.448	all	same	0	162
ENST00000507210.5	chr4_48831032_48831149_+	chr4	48831063	48849996	.	+	chr4	48831032	48831149	.	+	0	82.4316	109.354	80.5237	97.0104	100.902	97.4115	128.705	98.9688	118.983	chr4_48831032_48831149_+	chr4	48831032	48831149	+	ENSG00000109180.15	OCIAD1	ENSG00000109180.15	2.24e-06	0	0	2.85e-06	0.249733	0	NA	104345	NA	annotation	NA	0.249738	HAVANA	ENSG00000109180.15	OCIAD1	86	0.249733	2.24e-06	2.85e-06	Keep	all	346.657	272.309	295.324	all	same	-31	86
ENST00000507216.1	chr5_55712215_55712352_-	chr5	55704275	55712298	.	-	chr5	55712215	55712352	.	-	0	14.4053	13.7206	15.9603	25.6378	26.8017	25.1424	24.0373	26.565	29.869	chr5_55712215_55712352_-	chr5	55712215	55712352	-	ENSG00000177058.12	SLC38A9	ENSG00000177058.12	0.191672	0.27051	0.830921	0.215345	0.667113	1.1139	NA	104351	NA	annotation	NA	3.28946	HAVANA	ENSG00000177058.12	SLC38A9	83	1.78101	0.462183	1.04627	Keep	all	80.4712	44.0863	77.5819	all	same	-54	83
ENST00000507218.5	chr5_43121525_43121648_+	chr5	43121536	43174715	.	+	chr5	43121525	43121648	.	+	0	11.1671	10.757	12.299	12.6852	13.6836	10.9461	18.7316	19.113	24.3815	chr5_43121525_43121648_+	chr5	43121525	43121648	+	ENSG00000172262.12	ZNF131	ENSG00000172262.12	1.27907	0.856363	0.445005	0.465565	0.237959	1.07255	NA	104353	NA	annotation	NA	4.35652	HAVANA	ENSG00000172262.12	ZNF131	112	1.31051	2.13544	0.910571	Keep	all	62.2261	34.2231	37.3149	all	same	-11	112
ENST00000507221.2	chr3_129487686_129487828_+	chr3	129488051	129520462	.	+	chr3	129487686	129487828	.	+	-224	2.9763	0.768356	3.27458	6.60993	10.6585	7.66537	0	0	0	chr3_129487686_129487828_+	chr3	129487686	129487828	+	ENSG00000163913.14	IFT122	ENSG00000163913.14	0	0	0	0.15256	0	0	NA	104355	NA	annotation	NA	0.15256	HAVANA	ENSG00000163913.14	IFT122	223	0	0	0.15256	Keep	iMacs	0	7.01923	24.9338	Progenitors + iMacs	Progenitors + iMacs CAGE - iMacs CFC	-365	-223
ENST00000507224.5	chr4_151015216_151015287_-	chr4	150314723	151015277	.	-	chr4	151015216	151015287	.	-	0	8.50031	13.1444	8.71502	3.57228	3.8167	3.46475	10.0633	13.041	14.1623	chr4_151015216_151015287_-	chr4	151015216	151015287	-	ENSG00000198589.14	LRBA	ENSG00000198589.14	0.00566976	0.915475	1.19385	0.246008	1.91562	0	NA	104358	NA	annotation	NA	4.27662	HAVANA	ENSG00000198589.14	LRBA	61	1.91562	0.921145	1.43986	Keep	all	37.2666	30.3597	10.8537	all	same	-10	61
ENST00000507237.5	chrX_149631693_149631840_-	chrX	149603709	149631698	.	-	chrX	149631693	149631840	.	-	0	9.92894	14.489	9.05021	17.7885	18.829	18.3969	8.49401	6.64699	8.37909	chrX_149631693_149631840_-	chrX	149631693	149631840	-	ENSG00000269556.9	TMEM185A	ENSG00000269556.9	6.90184	12.3151	3.56525	8.33431	7.17172	5.73696	NA	104371	NA	annotation	NA	44.0252	HAVANA	ENSG00000269556.9	TMEM185A	5	12.9087	19.217	11.8996	Keep	all	23.5201	33.4681	55.0144	all	same	-142	5
ENST00000507244.6	chr4_4542097_4542229_+	chr4	4542143	4562914	.	+	chr4	4542097	4542229	.	+	0	1.8334	2.66181	1.67597	0.923446	1.66804	1.37977	10.5615	9.13098	12.3879	chr4_4542097_4542229_+	chr4	4542097	4542229	+	ENSG00000247708.8	STX18-AS1	ENSG00000247708.8	0	0	0.0224008	0	0.128901	0.088301	NA	104376	NA	annotation	NA	0.239603	HAVANA	ENSG00000247708.8	STX18-AS1	86	0.217202	0	0.0224008	Keep	iPSC + iMacs	32.0804	6.17117	3.97125	all	all CAGE - iPSC + iMacs CFC	-46	86
ENST00000507249.5	chr4_127880858_127881021_+	chr4	127880929	127898800	.	+	chr4	127880858	127881021	.	+	0	27.6677	19.8675	31.1214	18.2745	24.0028	20.7885	21.7456	23.943	26.8788	chr4_127880858_127881021_+	chr4	127880858	127881021	+	ENSG00000142731.11	PLK4	ENSG00000142731.11	0.489388	0.105909	0	0.156228	0.462114	0.183176	NA	104381	NA	annotation	NA	1.39682	HAVANA	ENSG00000142731.11	PLK4	92	0.645291	0.595296	0.156228	Keep	all	72.5674	78.6566	63.0658	all	same	-71	92
ENST00000507257.5	chr4_76148362_76148515_-	chr4	76114659	76148416	.	-	chr4	76148362	76148515	.	-	0	61.9308	82.4885	68.3278	49.2342	49.7867	53.7802	155.034	152.927	177.045	chr4_76148362_76148515_-	chr4	76148362	76148515	-	ENSG00000138750.15	NUP54	ENSG00000138750.15	0	0.190984	0	0	0.171307	0.288514	NA	104387	NA	annotation	NA	0.650805	HAVANA	ENSG00000138750.15	NUP54	54	0.459821	0.190984	0	Keep	iPSC + Progenitors	485.006	212.747	152.801	all	all CAGE - iPSC + Progenitors CFC	-99	54
ENST00000507260.3	chr4_107989788_107989938_+	chr4	107989847	108035151	.	+	chr4	107989788	107989938	.	+	0	112.647	176.502	115.719	91.7371	75.401	74.8753	58.9349	59.5009	66.507	chr4_107989788_107989938_+	chr4	107989788	107989938	+	ENSG00000138796.18	HADH	ENSG00000138796.18	0	0	0	0	0.107294	0	NA	104390	NA	annotation	NA	0.107294	HAVANA	ENSG00000138796.18	HADH	91	0.107294	0	0	Keep	iPSC	184.943	404.868	242.013	all	all CAGE - iPSC CFC	-59	91
ENST00000507272.5	chr4_2933896_2933947_-	chr4	2930605	2933997	.	-	chr4	2933896	2933947	.	-	0	0.404777	0.439061	0.721954	0.656133	0.76334	0.521245	0.523091	0.689999	0.525747	chr4_2933896_2933947_-	chr4	2933896	2933947	-	ENSG00000109736.15	MFSD10	ENSG00000109736.15	0	0	0	0	0.0831567	0.27652	NA	104398	NA	annotation	NA	0.359676	HAVANA	ENSG00000109736.15	MFSD10	101	0.359676	0	0	Keep	iPSC	1.73884	1.56579	1.94072	all	all CAGE - iPSC CFC	50	101
ENST00000507277.1	chr5_134371447_134371601_+	chr5	134371604	134390573	.	+	chr5	134371447	134371601	.	+	-4	22.477	20.0047	21.2976	29.8419	29.2048	30.4468	11.3336	12.121	13.1108	chr5_134371447_134371601_+	chr5	134371447	134371601	+	ENSG00000119048.8	UBE2B	ENSG00000119048.8	0	0.0962369	0.138892	0.292103	0.0847894	0	NA	104403	NA	annotation	NA	0.612022	HAVANA	ENSG00000119048.8	UBE2B	3	0.0847894	0.0962369	0.430996	Keep	all	36.5654	63.7794	89.4935	all	same	-157	-3
ENST00000507286.1	chr4_87391082_87391254_-	chr4	87337275	87391149	.	-	chr4	87391082	87391254	.	-	0	41.5491	57.6816	43.3688	71.2268	57.2787	52.3698	6.22728	7.17599	8.37909	chr4_87391082_87391254_-	chr4	87391082	87391254	-	ENSG00000198189.11	HSD17B11	ENSG00000198189.11	0.224367	0.38401	0.537608	0.712253	0.169164	0.139779	NA	104411	NA	annotation	NA	2.16718	HAVANA	ENSG00000198189.11	HSD17B11	67	0.308943	0.608377	1.24986	Keep	all	21.7824	142.6	180.875	all	same	-105	67
ENST00000507288.1	chr5_16936245_16936319_-	chr5	16814517	16936259	.	-	chr5	16936245	16936319	.	-	0	1.52387	0.63115	1.44391	1.28796	1.49841	2.85152	8.61855	7.08399	8.28051	chr5_16936245_16936319_-	chr5	16936245	16936319	-	ENSG00000145555.15	MYO10	ENSG00000145555.15	0.448734	0.253485	0.134402	0.427352	1.05466	1.5726	NA	104413	NA	annotation	NA	3.89124	HAVANA	ENSG00000145555.15	MYO10	14	2.62726	0.70222	0.561754	Keep	all	23.9831	3.59892	5.63789	all	same	-60	14
ENST00000507290.5	chr5_1633841_1634031_-	chr5	1598920	1633981	.	-	chr5	1633841	1634031	.	-	0	12.0004	16.355	12.7631	9.67188	6.61561	9.19844	17.3616	14.904	18.0397	chr5_1633841_1634031_-	chr5	1633841	1634031	-	ENSG00000188002.11	ENSG00000188002	ENSG00000188002.11	0.242855	0.101653	0	0.144774	0	0.149705	NA	104415	NA	annotation	NA	0.638987	HAVANA	ENSG00000188002.11	ENSG00000188002	140	0.149705	0.344508	0.144774	Keep	all	50.3053	41.1186	25.4859	all	same	-50	140
ENST00000507293.1	chr5_43313351_43313504_-	chr5	43298446	43313474	.	-	chr5	43313351	43313504	.	-	0	137.743	93.3827	171.232	68.6509	28.2436	55.8652	193.295	230.414	277.233	chr5_43313351_43313504_-	chr5	43313351	43313504	-	ENSG00000112972.15	HMGCS1	ENSG00000112972.15	2.74999	1.80412	0.409969	1.57946	3.32871	2.50712	NA	104418	NA	annotation	NA	12.3794	HAVANA	ENSG00000112972.15	HMGCS1	123	5.83583	4.55411	1.98943	Keep	all	700.941	402.358	152.76	all	same	-30	123
ENST00000507295.5	chr4_184825936_184826104_-	chr4	184756781	184826034	.	-	chr4	184825936	184826104	.	-	0	40.4301	25.5753	42.6726	71.7858	94.852	64.6957	6.028	5.58899	5.12603	chr4_184825936_184826104_-	chr4	184825936	184826104	-	ENSG00000151726.15	ACSL1	ENSG00000151726.15	0.246613	0.279113	0.571454	0.330139	0	0	NA	104420	NA	annotation	NA	1.42732	HAVANA	ENSG00000151726.15	ACSL1	98	0	0.525726	0.901593	Keep	Progenitors + iMacs	16.743	108.678	231.333	all	all CAGE - Progenitors + iMacs CFC	-70	98
ENST00000507301.5	chr4_3955362_3955475_-	chr4	3942852	3955363	.	-	chr4	3955362	3955475	.	-	0	1.28576	1.70136	1.72753	0.753337	0.989514	0.643891	5.97819	7.52099	6.99901	chr4_3955362_3955475_-	chr4	3955362	3955475	-	ENSG00000253917.4;ENSG00000251669.6	ENSG00000253917;FAM86EP	ENSG00000251669.6	0.448734	0.379472	0.403206	0.142451	3.72195	2.62694	NA	104425	NA	annotation	NA	7.72275	HAVANA	ENSG00000251669.6	FAM86EP	1	6.34889	0.828206	0.545657	Keep	all	20.4982	4.71465	2.38674	all	same	-112	1
ENST00000507302.6	chr17_48944678_48944862_-	chr17	48931643	48944747	.	-	chr17	48944678	48944862	.	-	0	157.339	119.946	173.114	216.791	238.954	205.738	142.754	146.372	169.619	chr17_48944678_48944862_-	chr17	48944678	48944862	-	ENSG00000159210.10	SNF8	ENSG00000159210.10	0	0	0.134402	0	0	0	NA	104426	NA	annotation	NA	0.134402	HAVANA	ENSG00000159210.10	SNF8	69	0	0	0.134402	Keep	iMacs	458.745	450.399	661.483	all	all CAGE - iMacs CFC	-115	69
ENST00000507303.5	chr4_98261363_98261495_+	chr4	98261503	98392252	.	+	chr4	98261363	98261495	.	+	-9	23.7628	24.999	24.5207	32.7823	28.4132	26.6141	11.0098	11.477	10.745	chr4_98261363_98261495_+	chr4	98261363	98261495	+	ENSG00000138698.15	RAP1GDS1	ENSG00000138698.15	0.248572	0	0.36053	0	0.0301387	0	NA	104427	NA	annotation	NA	0.63924	HAVANA	ENSG00000138698.15	RAP1GDS1	8	0.0301387	0.248572	0.36053	Keep	all	33.2318	73.2825	87.8097	all	same	-140	-8
ENST00000507305.5	chr4_15681736_15681880_+	chr4	15681791	15687462	.	+	chr4	15681736	15681880	.	+	0	58.0259	39.0764	63.1194	95.4551	94.4562	92.8122	46.2562	39.3759	54.3162	chr4_15681736_15681880_+	chr4	15681736	15681880	+	ENSG00000237765.8;ENSG00000288606.1	FAM200B;ENSG00000288606	ENSG00000237765.8	2.02898	3.05052	10.0802	8.96083	2.91266	2.91148	NA	104429	NA	annotation	NA	29.9446	HAVANA	ENSG00000237765.8	FAM200B	89	5.82414	5.07949	19.041	Keep	all	139.948	160.222	282.724	all	same	-55	89
ENST00000507320.5	chr11_5596096_5596144_+	chr11	5596113	5611700	.	+	chr11	5596096	5596144	.	+	0	9.69083	8.8361	11.0614	1.67678	1.97903	1.80903	12.3798	12.098	14.6223	chr11_5596096_5596144_+	chr11	5596096	5596144	+	ENSG00000121236.21	TRIM6	ENSG00000121236.21	0.224367	0.189736	0	0	0.33084	0.13826	NA	104442	NA	annotation	NA	0.883203	HAVANA	ENSG00000121236.21	TRIM6	31	0.4691	0.414103	0	Keep	iPSC + Progenitors	39.1001	29.5883	5.46484	all	all CAGE - iPSC + Progenitors CFC	-17	31
ENST00000507338.1	chr4_55636289_55636415_-	chr4	55595284	55636268	.	-	chr4	55636289	55636415	.	-	-22	0.0238104	0	0.0257841	0	0	0	15.892	17.227	19.8798	chr4_55636289_55636415_-	chr4	55636289	55636415	-	ENSG00000109255.11	NMU	ENSG00000109255.11	0	0	0	0	1.90233	2.52644	NA	104458	NA	annotation	NA	4.42877	HAVANA	ENSG00000109255.11	NMU	21	4.42877	0	0	Keep	iPSC	52.9988	0.0495945	0	iPSC + Progenitors	iPSC + Progenitors CAGE - iPSC CFC	-147	-21
ENST00000507349.5	chr4_83455964_83456093_+	chr4	83456055	83461237	.	+	chr4	83455964	83456093	.	+	0	144.124	137.7	190.699	186.026	200.278	199.637	104.344	129.628	141.393	chr4_83455964_83456093_+	chr4	83455964	83456093	+	ENSG00000163319.11	MRPS18C	ENSG00000163319.11	0.45033	0.855312	0.672365	0.570089	0.579242	0.276734	NA	104467	NA	annotation	NA	3.40407	HAVANA	ENSG00000163319.11	MRPS18C	38	0.855976	1.30564	1.24245	Keep	all	375.365	472.524	585.94	all	same	-91	38
ENST00000507356.5	chr5_116084962_116085074_+	chr5	116085016	116292718	.	+	chr5	116084962	116085074	.	+	0	56.4545	58.4774	63.4288	120.072	111.023	100.202	48.8468	54.4179	61.5781	chr5_116084962_116085074_+	chr5	116084962	116085074	+	ENSG00000145781.9	COMMD10	ENSG00000145781.9	0.256425	0.291278	3.74953	4.16887	0	0	NA	104474	NA	annotation	NA	8.4661	HAVANA	ENSG00000145781.9	COMMD10	58	0	0.547703	7.91839	Keep	Progenitors + iMacs	164.843	178.361	331.297	all	all CAGE - Progenitors + iMacs CFC	-54	58
ENST00000507358.1	chr4_102760902_102761025_-	chr4	102753691	102760994	.	-	chr4	102760902	102761025	.	-	0	31.3821	28.978	33.9834	69.4528	78.7936	65.1863	7.74673	6.55499	7.55761	chr4_102760902_102761025_-	chr4	102760902	102761025	-	ENSG00000109323.11	MANBA	ENSG00000109323.11	13.5783	9.50178	20.1181	14.5643	0.891192	1.21866	387	104476	0.00166898	annotation	0.564964	59.8722	HAVANA	ENSG00000109323.11	MANBA	92	2.10985	23.08	34.6823	Keep	all	21.8593	94.3435	213.433	all	same	-31	92
ENST00000507362.5	chr3_139389776_139389923_+	chr3	139389818	139444325	.	+	chr3	139389776	139389923	.	+	0	4.45254	8.67145	4.0481	4.83594	3.76015	4.50723	3.014	3.40399	3.28592	chr3_139389776_139389923_+	chr3	139389776	139389923	+	ENSG00000248932.7	COPB2-DT	ENSG00000248932.7	0	0.316799	0.537608	0.375078	0.0946782	0	NA	104480	NA	annotation	NA	1.32416	HAVANA	ENSG00000248932.7	COPB2-DT	105	0.0946782	0.316799	0.912686	Keep	all	9.70391	17.1721	13.1033	all	same	-42	105
ENST00000507375.5	chr4_170090189_170090228_-	chr4	170073161	170090296	.	-	chr4	170090189	170090228	.	-	0	0.690502	1.23486	0.69617	0.0729036	0.0282718	0.122646	6.25219	4.73799	6.24324	chr4_170090189_170090228_-	chr4	170090189	170090228	-	ENSG00000109576.14	AADAT	ENSG00000109576.14	0	0	0.134402	0	0.184457	0	NA	104491	NA	annotation	NA	0.31886	HAVANA	ENSG00000109576.14	AADAT	107	0.184457	0	0.134402	Keep	iPSC + iMacs	17.2334	2.62153	0.223821	all	all CAGE - iPSC + iMacs CFC	68	107
ENST00000507379.5	chr5_112707497_112707662_+	chr5	112707522	112839054	.	+	chr5	112707497	112707662	.	+	0	10.0718	6.61335	9.2307	13.0497	13.316	9.81167	10.3124	11.109	12.0265	chr5_112707497_112707662_+	chr5	112707497	112707662	+	ENSG00000134982.17	APC	ENSG00000134982.17	0.448734	0	0.209501	0.14822	0.431528	0	NA	104495	NA	annotation	NA	1.23798	HAVANA	ENSG00000134982.17	APC	140	0.431528	0.448734	0.35772	Keep	all	33.4478	25.9158	36.1774	all	same	-25	140
ENST00000507380.1	chr4_23890043_23890095_-	chr4	23882679	23890035	.	-	chr4	23890043	23890095	.	-	-9	0	0	0	0	0	0	0.398546	0.482999	0.427169	chr4_23890043_23890095_-	chr4	23890043	23890095	-	ENSG00000109819.9	PPARGC1A	ENSG00000109819.9	0	0	0	0	0	0.116423	NA	104496	NA	annotation	NA	0.116423	HAVANA	ENSG00000109819.9	PPARGC1A	8	0.116423	0	0	Keep	iPSC	1.30871	0	0	iPSC	same	-60	-8
ENST00000507382.2	chr17_50274408_50274529_+	chr17	50274466	50281485	.	+	chr17	50274408	50274529	.	+	0	2.90487	5.84499	3.5582	0.0486024	3.16645	0.122646	21.4966	18.147	23.4943	chr17_50274408_50274529_+	chr17	50274408	50274529	+	ENSG00000167105.8	TMEM92	ENSG00000167105.8	4.93608	9.67286	3.08834	0.427352	23.2192	23.7652	540	104498	0.00140056	annotation	0.864	65.1091	HAVANA	ENSG00000167105.8	TMEM92	63	46.9844	14.6089	3.51569	Keep	all	63.1378	12.3081	3.33769	all	same	-58	63
ENST00000507386.5	chr5_147782563_147782567_-	chr5	147588427	147782542	.	-	chr5	147782563	147782567	.	-	-22	0	0	0	0	0	0	1.12091	0.896998	1.34723	chr5_147782563_147782567_-	chr5	147782563	147782567	-	ENSG00000176049.16	JAKMIP2	ENSG00000176049.16	0	0	0	0	0.10627	0	NA	104502	NA	annotation	NA	0.10627	HAVANA	ENSG00000176049.16	JAKMIP2	21	0.10627	0	0	Keep	iPSC	3.36513	0	0	iPSC	same	-25	-21
ENST00000507394.1	chr4_99563607_99563729_-	chr4	99557689	99563672	.	-	chr4	99563607	99563729	.	-	0	3.61918	7.02497	3.4035	3.59658	2.94027	2.79019	1.918	1.725	1.7744	chr4_99563607_99563729_-	chr4	99563607	99563729	-	ENSG00000145331.14	TRMT10A	ENSG00000145331.14	0	0.457203	0.134402	0.285679	0.234653	0.275342	NA	104510	NA	annotation	NA	1.38728	HAVANA	ENSG00000145331.14	TRMT10A	65	0.509995	0.457203	0.420081	Keep	all	5.41739	14.0476	9.32704	all	same	-57	65
ENST00000507401.2	chr2_166127979_166128043_-	chr2	166073302	166128020	.	-	chr2	166127979	166128043	.	-	0	0	0	0	0	0	0	0.597819	0.873998	0.854339	chr2_166127979_166128043_-	chr2	166127979	166128043	-	ENSG00000144285.23	SCN1A	ENSG00000144285.23	0	0	0	0	0.113999	0	NA	104516	NA	annotation	NA	0.113999	HAVANA	ENSG00000144285.23	SCN1A	41	0.113999	0	0	Keep	iPSC	2.32616	0	0	iPSC	same	-23	41
ENST00000507402.5	chr5_81301557_81301704_+	chr5	81301590	81312917	.	+	chr5	81301557	81301704	.	+	0	52.74	61.7703	56.1062	39.5867	40.3156	42.3435	61.2017	51.0599	64.5683	chr5_81301557_81301704_+	chr5	81301557	81301704	+	ENSG00000131732.12	ZCCHC9	ENSG00000131732.12	7.11903	9.72476	6.33988	7.24374	6.70711	7.37087	NA	104517	NA	annotation	NA	44.5054	HAVANA	ENSG00000131732.12	ZCCHC9	114	14.078	16.8438	13.5836	Keep	all	176.83	170.617	122.246	all	same	-33	114
ENST00000507415.1	chr5_139341816_139341946_+	chr5	139341919	139364042	.	+	chr5	139341816	139341946	.	+	0	137.148	198.318	134.129	240.145	238.558	239.466	255.941	232.507	317.223	chr5_139341816_139341946_+	chr5	139341816	139341946	+	ENSG00000120727.13	PAIP2	ENSG00000120727.13	0	0	1.61283	0	0.0801568	0	NA	104529	NA	annotation	NA	1.69298	HAVANA	ENSG00000120727.13	PAIP2	27	0.0801568	0	1.61283	Keep	iPSC + iMacs	805.67	469.595	718.168	all	all CAGE - iPSC + iMacs CFC	-103	27
ENST00000507416.1	chr5_61162355_61162477_-	chr5	61159922	61162468	.	-	chr5	61162355	61162477	.	-	0	99.456	65.0907	115.874	249.33	244.947	244.832	79.9582	88.8258	91.8414	chr5_61162355_61162477_-	chr5	61162355	61162477	-	ENSG00000188725.8	SMIM15	ENSG00000188725.8	1.57057	0.760871	0.682674	0.856158	1.49795	1.65912	NA	104530	NA	annotation	NA	7.02734	HAVANA	ENSG00000188725.8	SMIM15	113	3.15707	2.33144	1.53883	Keep	all	260.625	280.42	739.109	all	same	-9	113
ENST00000507420.1	chr4_6640655_6640720_+	chr4	6640686	6641791	.	+	chr4	6640655	6640720	.	+	0	87.5746	100.161	83.5404	113.171	112.607	121.327	114.333	144.601	125.949	chr4_6640655_6640720_+	chr4	6640655	6640720	+	ENSG00000179010.16	MRFAP1	ENSG00000179010.16	0.224881	0.0950064	0	0	0.24813	0.13826	NA	104534	NA	annotation	NA	0.706277	HAVANA	ENSG00000179010.16	MRFAP1	34	0.38639	0.319887	0	Keep	iPSC + Progenitors	384.883	271.276	347.105	all	all CAGE - iPSC + Progenitors CFC	-31	34
ENST00000507421.1	chr5_75717321_75717491_-	chr5	75707484	75717344	.	-	chr5	75717321	75717491	.	-	0	11.1433	13.556	12.5826	10.3523	11.1956	8.55455	9.46546	10.12	11.0735	chr5_75717321_75717491_-	chr5	75717321	75717491	-	ENSG00000152359.15	POC5	ENSG00000152359.15	0	0.189736	0	0.147422	0.163348	0.273098	NA	104535	NA	annotation	NA	0.773604	HAVANA	ENSG00000152359.15	POC5	23	0.436446	0.189736	0.147422	Keep	all	30.659	37.2819	30.1025	all	same	-147	23
ENST00000507423.1	chr5_103562740_103562823_-	chr5	103550508	103562789	.	-	chr5	103562740	103562823	.	-	0	5.09543	7.62868	6.72964	7.82499	7.8313	6.62288	7.6471	7.61299	6.60469	chr5_103562740_103562823_-	chr5	103562740	103562823	-	ENSG00000112874.10	NUDT12	ENSG00000112874.10	0.448734	0.753977	0.735745	1.28429	1.24065	1.4455	39	104537	0.00915631	annotation	0.12381	5.9089	HAVANA	ENSG00000112874.10	NUDT12	49	2.68616	1.20271	2.02003	Keep	all	21.8648	19.4537	22.2792	all	same	-34	49
ENST00000507429.5	chr3_140941799_140941920_+	chr3	140941887	140966211	.	+	chr3	140941799	140941920	.	+	0	28.4296	42.7535	32.7973	30.012	33.1063	29.527	18.7067	18.423	18.5654	chr3_140941799_140941920_+	chr3	140941799	140941920	+	ENSG00000114120.14	SLC25A36	ENSG00000114120.14	5.09354	4.92218	2.43563	3.43468	5.58579	4.13111	NA	104541	NA	annotation	NA	25.6029	HAVANA	ENSG00000114120.14	SLC25A36	33	9.7169	10.0157	5.87031	Keep	all	55.6951	103.98	92.6453	all	same	-88	33
ENST00000507434.1	chr5_181261152_181261333_+	chr5	181261222	181272307	.	+	chr5	181261152	181261333	.	+	0	4.26206	8.12262	5.59514	4.98175	4.18423	4.07797	7.59728	6.66999	9.20057	chr5_181261152_181261333_+	chr5	181261152	181261333	+	ENSG00000233937.8;ENSG00000248275.3	CTC-338M12.4;TRIM52-AS1	ENSG00000248275.3	2.24367	3.69985	1.20962	1.56696	0.24813	1.52086	NA	104543	NA	annotation	NA	10.4891	HAVANA	ENSG00000248275.3	TRIM52-AS1	111	1.76899	5.94352	2.77658	Keep	all	23.4678	17.9798	13.244	all	same	-70	111
ENST00000507439.5	chr4_17512056_17512206_-	chr4	17486398	17512069	.	-	chr4	17512056	17512206	.	-	0	53.9306	50.1078	61.5466	73.9972	76.4188	69.4482	32.88	31.9699	34.7322	chr4_17512056_17512206_-	chr4	17512056	17512206	-	ENSG00000151552.12	QDPR	ENSG00000151552.12	3.9102	1.46963	5.7053	6.21123	1.75719	2.24691	NA	104548	NA	annotation	NA	21.3005	HAVANA	ENSG00000151552.12	QDPR	13	4.0041	5.37984	11.9165	Keep	all	99.5821	165.585	219.864	all	same	-137	13
ENST00000507446.1	chr4_781774_781874_-	chr4	767141	781830	.	-	chr4	781774	781874	.	-	0	3.59537	4.11619	5.8272	3.03765	3.36435	2.5449	2.91437	2.668	2.59588	chr4_781774_781874_-	chr4	781774	781874	-	ENSG00000249592.7	ENSG00000249592	ENSG00000249592.7	0.826955	0	0.438362	0.0956926	0.178521	0.289711	33	104554	0.00510378	annotation	0.647059	1.82924	HAVANA	ENSG00000249592.7	ENSG00000249592	56	0.468232	0.826955	0.534054	Keep	all	8.17824	13.5388	8.9469	all	same	-44	56
ENST00000507457.5	chr5_178131000_178131100_+	chr5	178131025	178143644	.	+	chr5	178131000	178131100	.	+	0	9.97656	13.4462	13.5624	17.6184	15.1254	12.3566	10.8355	12.328	10.7778	chr5_178131000_178131100_+	chr5	178131000	178131100	+	ENSG00000145916.19	RMND5B	ENSG00000145916.19	0	0	0	0.142451	0	0.16511	NA	104563	NA	annotation	NA	0.30756	HAVANA	ENSG00000145916.19	RMND5B	75	0.16511	0	0.142451	Keep	iPSC + iMacs	33.9412	36.9852	45.1004	all	all CAGE - iPSC + iMacs CFC	-25	75
ENST00000507462.5	chr4_142405371_142405489_-	chr4	142270663	142405260	.	-	chr4	142405371	142405489	.	-	-112	34.4536	28.8682	35.2726	48.7239	46.0265	46.0535	0.946546	0.574999	0.624324	chr4_142405371_142405489_-	chr4	142405371	142405489	-	ENSG00000109452.13	INPP4B	ENSG00000109452.13	0	0.047434	0.0672011	0.0712253	0	0	NA	104568	NA	annotation	NA	0.18586	HAVANA	ENSG00000109452.13	INPP4B	111	0	0.047434	0.138426	Keep	Progenitors + iMacs	2.14587	98.5945	140.804	all	all CAGE - Progenitors + iMacs CFC	-229	-111
ENST00000507463.1	chr6_8102463_8102631_-	chr6	8089954	8102559	.	-	chr6	8102463	8102631	.	-	0	38.049	34.137	38.6245	18.6876	25.0771	24.4065	141.235	129.053	164.033	chr6_8102463_8102631_-	chr6	8102463	8102631	-	ENSG00000265818.1;ENSG00000124802.12	EEF1E1-BLOC1S5;EEF1E1	ENSG00000124802.12	46.4756	46.9099	28.9228	26.0038	92.671	100.813	2926	104569	0.00384615	annotation	0.245676	341.796	HAVANA	ENSG00000124802.12	EEF1E1	96	193.484	93.3855	54.9266	Keep	all	434.32	110.811	68.1713	all	same	-72	96
ENST00000507468.5	chr4_86934959_86935110_+	chr4	86935011	87091824	.	+	chr4	86934959	86935110	.	+	0	35.5727	43.4944	45.612	40.4372	28.5263	30.3855	57.9137	59.7539	67.7885	chr4_86934959_86935110_+	chr4	86934959	86935110	+	ENSG00000172493.23	AFF1	ENSG00000172493.23	0.523523	0.921045	1.70232	0.550006	1.94096	3.86454	NA	104574	NA	annotation	NA	9.50239	HAVANA	ENSG00000172493.23	AFF1	99	5.8055	1.44457	2.25232	Keep	all	185.456	124.679	99.349	all	same	-52	99
ENST00000507469.5	chr1_183472379_183472526_+	chr1	183472503	183554188	.	+	chr1	183472379	183472526	.	+	0	48.5018	49.6413	58.865	67.5331	75.8533	75.4579	83.6199	84.7088	100.549	chr1_183472379_183472526_+	chr1	183472379	183472526	+	ENSG00000116698.22	SMG7	ENSG00000116698.22	1.06438	1.71762	0.388379	0	0	1.85228	NA	104575	NA	annotation	NA	5.02266	HAVANA	ENSG00000116698.22	SMG7	23	1.85228	2.782	0.388379	Keep	all	268.878	157.008	218.844	all	same	-124	23
ENST00000507471.1	chr5_176647378_176647537_+	chr5	176647620	176657056	.	+	chr5	176647378	176647537	.	+	-84	9.11938	6.97009	10.6746	14.7994	11.6197	12.4179	20.0518	21.505	23.5272	chr5_176647378_176647537_+	chr5	176647378	176647537	+	ENSG00000048140.18	TSPAN17	ENSG00000048140.18	0.224367	0.0743613	0	0	0.140839	0.358557	NA	104577	NA	annotation	NA	0.798125	HAVANA	ENSG00000048140.18	TSPAN17	83	0.499396	0.298728	0	Keep	iPSC + Progenitors	65.084	26.7641	38.8371	all	all CAGE - iPSC + Progenitors CFC	-242	-83
ENST00000507479.5	chr4_185395984_185396063_+	chr4	185396021	185399028	.	+	chr4	185395984	185396063	.	+	0	0.238104	0.137206	0.283625	0.996349	0.650252	0.827859	0.0498182	0.0459999	0.131437	chr4_185395984_185396063_+	chr4	185395984	185396063	+	ENSG00000186352.9	ANKRD37	ENSG00000186352.9	0.1778	0	0	0	0	0	NA	104585	NA	annotation	NA	0.1778	HAVANA	ENSG00000186352.9	ANKRD37	42	0	0.1778	0	Keep	Progenitors	0.227255	0.658935	2.47446	all	all CAGE - Progenitors CFC	-37	42
ENST00000507485.1	chr4_151099562_151099699_+	chr4	151099628	151104205	.	+	chr4	151099562	151099699	.	+	0	95.4797	126.532	82.4059	123.888	71.0189	65.9221	295.671	233.427	219.894	chr4_151099562_151099699_+	chr4	151099562	151099699	+	ENSG00000145425.10	RPS3A	ENSG00000145425.10	0	0	0	0.142451	0	1.24434	NA	104590	NA	annotation	NA	1.38679	HAVANA	ENSG00000145425.10	RPS3A	71	1.24434	0	0.142451	Keep	iPSC + iMacs	748.991	304.417	260.829	all	all CAGE - iPSC + iMacs CFC	-66	71
ENST00000507488.6	chr3_130850573_130850630_+	chr3	130850601	131016684	.	+	chr3	130850573	130850630	.	+	0	5.61925	65.2005	5.6725	0.729036	1.61149	1.41043	0	0	0	chr3_130850573_130850630_+	chr3	130850573	130850630	+	ENSG00000017260.20	ATP2C1	ENSG00000017260.20	0.346688	2.17525	0	0.386152	0	0	NA	104593	NA	annotation	NA	2.90809	HAVANA	ENSG00000017260.20	ATP2C1	29	0	2.52194	0.386152	Keep	Progenitors + iMacs	0	76.4923	3.75096	Progenitors + iMacs	same	-28	29
ENST00000507489.2	chr4_47914469_47914645_-	chr4	47847240	47914583	.	-	chr4	47914469	47914645	.	-	0	15.2387	21.9256	18.1004	169.404	102.316	92.5363	44.4628	38.1569	43.5713	chr4_47914469_47914645_-	chr4	47914469	47914645	-	ENSG00000170448.12	NFXL1	ENSG00000170448.12	0.790533	1.15321	8.76156	6.48593	1.54507	1.70617	NA	104594	NA	annotation	NA	20.4425	HAVANA	ENSG00000170448.12	NFXL1	114	3.25124	1.94374	15.2475	Keep	all	126.191	55.2647	364.256	all	same	-62	114
ENST00000507490.1	chr5_65926577_65926579_+	chr5	65926561	65984845	.	+	chr5	65926577	65926579	.	+	0	0.690502	0.987886	0.670386	0.631831	0.76334	0.919844	0	0.0689999	0.131437	chr5_65926577_65926579_+	chr5	65926577	65926579	+	ENSG00000112851.15	ERBIN	ENSG00000112851.15	0	0	0	0.142451	0.131819	0.13826	NA	104595	NA	annotation	NA	0.412529	HAVANA	ENSG00000112851.15	ERBIN	18	0.270079	0	0.142451	Keep	iPSC + iMacs	0.200437	2.34877	2.31501	all	all CAGE - iPSC + iMacs CFC	16	18
ENST00000507494.6	chr4_99950467_99950538_+	chr4	99950478	100039448	.	+	chr4	99950467	99950538	.	+	0	0.452398	0.713474	0.412545	0.41312	0.480621	0.398599	0.199273	0.184	0.525747	chr4_99950467_99950538_+	chr4	99950467	99950538	+	ENSG00000245322.7	H2AZ1-DT	ENSG00000245322.7	0	0	0.134402	0	0	0	NA	104599	NA	annotation	NA	0.134402	HAVANA	ENSG00000245322.7	H2AZ1-DT	60	0	0	0.134402	Keep	iMacs	0.909019	1.57842	1.29234	all	all CAGE - iMacs CFC	-11	60
ENST00000507501.5	chr4_185471049_185471126_-	chr4	185459926	185471103	.	-	chr4	185471049	185471126	.	-	0	0.0714312	0	0.103136	0.0729036	0	0.0306615	0.772182	0.827999	0.952916	chr4_185471049_185471126_-	chr4	185471049	185471126	-	ENSG00000168491.10	CCDC110	ENSG00000168491.10	0.112184	0	0	0.142451	0.387948	0.684672	NA	104606	NA	annotation	NA	1.32725	HAVANA	ENSG00000168491.10	CCDC110	54	1.07262	0.112184	0.142451	Keep	all	2.5531	0.174568	0.103565	all	same	-23	54
ENST00000507505.5	chr5_1633841_1634031_-	chr5	1599121	1634002	.	-	chr5	1633841	1634031	.	-	0	12.0004	16.355	12.7631	9.67188	6.61561	9.19844	17.3616	14.904	18.0397	chr5_1633841_1634031_-	chr5	1633841	1634031	-	ENSG00000188002.11	ENSG00000188002	ENSG00000188002.11	0.512612	0	0	0.285642	0.173713	0.82148	NA	104609	NA	annotation	NA	1.79345	HAVANA	ENSG00000188002.11	ENSG00000188002	161	0.995193	0.512612	0.285642	Keep	all	50.3053	41.1186	25.4859	all	same	-29	161
ENST00000507515.1	chr4_10457318_10457450_-	chr4	10446102	10457405	.	-	chr4	10457318	10457450	.	-	0	15.4291	18.7424	15.3673	17.424	16.3128	15.668	4.45873	3.93299	4.666	chr4_10457318_10457450_-	chr4	10457318	10457450	-	ENSG00000178163.8	ZNF518B	ENSG00000178163.8	1.3462	1.25563	0.940815	1.56696	0.16542	0.27652	41	104618	0.00789653	annotation	0.226519	5.55154	HAVANA	ENSG00000178163.8	ZNF518B	87	0.44194	2.60183	2.50777	Keep	all	13.0577	49.5388	49.4048	all	same	-45	87
ENST00000507523.5	chr4_184474039_184474067_-	chr4	184408158	184474049	.	-	chr4	184474039	184474067	.	-	0	0.285725	0.274413	0.386761	0.996349	0.819883	0.705214	0.174364	0.0459999	0.0985775	chr4_184474039_184474067_-	chr4	184474039	184474067	-	ENSG00000168310.11	IRF2	ENSG00000168310.11	0	0	0.134864	0.284901	0	0.0460861	NA	104625	NA	annotation	NA	0.465852	HAVANA	ENSG00000168310.11	IRF2	10	0.0460861	0	0.419766	Keep	iPSC + iMacs	0.318941	0.946899	2.52145	all	all CAGE - iPSC + iMacs CFC	-18	10
ENST00000507528.5	chr5_271595_271712_+	chr5	271657	314969	.	+	chr5	271595	271712	.	+	0	74.8123	83.1471	72.2986	109.623	105.68	88.1517	49.6438	46.5289	50.8331	chr5_271595_271712_+	chr5	271595	271712	+	ENSG00000286001.1;ENSG00000249915.9;ENSG00000288622.1	ENSG00000286001;PDCD6;PDCD6-AHRR	ENSG00000249915.9	14.055	12.4762	16.9276	16.0494	10.5517	10.2854	NA	104630	NA	annotation	NA	80.3453	HAVANA	ENSG00000249915.9	PDCD6	55	20.8371	26.5312	32.9769	Keep	all	147.006	230.258	303.455	all	same	-62	55
ENST00000507531.5	chr4_1347194_1347296_+	chr4	1347706	1386244	.	+	chr4	1347194	1347296	.	+	-411	6.42881	6.55847	8.40561	9.9878	10.6585	7.72669	4.384	4.99099	5.29033	chr4_1347194_1347296_+	chr4	1347194	1347296	+	ENSG00000163945.19	UVSSA	ENSG00000163945.19	0	0	0	0	0	0.27652	NA	104633	NA	annotation	NA	0.27652	HAVANA	ENSG00000163945.19	UVSSA	410	0.27652	0	0	Keep	iPSC	14.6653	21.3929	28.373	all	all CAGE - iPSC CFC	-512	-410
ENST00000507532.5	chr4_141220874_141221000_+	chr4	141220900	141232589	.	+	chr4	141220874	141221000	.	+	0	42.4301	41.8205	40.8678	52.5149	59.3426	49.0277	25.5567	24.288	30.329	chr4_141220874_141221000_+	chr4	141220874	141221000	+	ENSG00000109445.11	ZNF330	ENSG00000109445.11	0.231161	0	0	0	0	0.138697	NA	104634	NA	annotation	NA	0.369858	HAVANA	ENSG00000109445.11	ZNF330	100	0.138697	0.231161	0	Keep	iPSC + Progenitors	80.1737	125.118	160.885	all	all CAGE - iPSC + Progenitors CFC	-26	100
ENST00000507534.5	chr4_44726479_44726656_-	chr4	44702788	44726523	.	-	chr4	44726479	44726656	.	-	0	5.02399	6.25661	6.18818	9.79339	10.7998	9.96498	5.00673	4.00199	5.15889	chr4_44726479_44726656_-	chr4	44726479	44726656	-	ENSG00000163281.12	GNPDA2	ENSG00000163281.12	0.692886	0.664075	0.68419	1.59967	0.49626	0.757173	NA	104636	NA	annotation	NA	4.89425	HAVANA	ENSG00000163281.12	GNPDA2	44	1.25343	1.35696	2.28386	Keep	all	14.1676	17.4688	30.5582	all	same	-133	44
ENST00000507536.1	chr4_54277074_54277112_+	chr4	54277176	54281977	.	+	chr4	54277074	54277112	.	+	-65	0.0952416	0.0274413	0.103136	0	0	0	1.44473	1.288	1.6101	chr4_54277074_54277112_+	chr4	54277074	54277112	+	ENSG00000282278.1;ENSG00000134853.12	ENSG00000282278;PDGFRA	ENSG00000134853.12	1.5757	0.664075	0.567557	0.569802	5.92475	8.23975	NA	104638	NA	annotation	NA	17.5416	HAVANA	ENSG00000134853.12	PDGFRA	64	14.1645	2.23978	1.13736	Keep	all	4.34283	0.225819	0	iPSC + Progenitors	iPSC + Progenitors CAGE - all CFC	-102	-64
ENST00000507537.5	chr4_98995608_98995787_+	chr4	98995721	99043319	.	+	chr4	98995608	98995787	.	+	0	47.597	62.2643	48.0357	50.425	56.374	53.3509	86.9079	84.9158	100.352	chr4_98995608_98995787_+	chr4	98995608	98995787	+	ENSG00000164024.12	METAP1	ENSG00000164024.12	0.905636	0.380686	0.812017	0.436053	1.00747	0.97014	NA	104639	NA	annotation	NA	4.512	HAVANA	ENSG00000164024.12	METAP1	66	1.97761	1.28632	1.24807	Keep	all	272.176	157.897	160.15	all	same	-113	66
ENST00000507538.1	chr4_81471792_81471975_-	chr4	81458983	81471928	.	-	chr4	81471792	81471975	.	-	0	22.1437	8.42448	22.922	19.8784	14.3055	15.576	2.59055	2.668	3.2202	chr4_81471792_81471975_-	chr4	81471792	81471975	-	ENSG00000138670.19	RASGEF1B	ENSG00000138670.19	1.23209	1.98954	0.154511	0.902837	0.0877041	0	NA	104640	NA	annotation	NA	4.36668	HAVANA	ENSG00000138670.19	RASGEF1B	136	0.0877041	3.22163	1.05735	Keep	all	8.47874	53.4902	49.76	all	same	-47	136
ENST00000507539.5	chr5_39424864_39424984_-	chr5	39389108	39424913	.	-	chr5	39424864	39424984	.	-	0	857.627	245.298	946.791	2993.2	1102.46	2068.94	1.56927	2.3	2.23442	chr5_39424864_39424984_-	chr5	39424864	39424984	-	ENSG00000113600.11;ENSG00000153071.15	C9;DAB2	ENSG00000153071.15	0.448988	0.0949599	0.538221	0	0	0	NA	104641	NA	annotation	NA	1.08217	HAVANA	ENSG00000153071.15	DAB2	49	0	0.543948	0.538221	Keep	Progenitors + iMacs	6.10369	2049.72	6164.61	all	all CAGE - Progenitors + iMacs CFC	-71	49
ENST00000507555.1	chr4_2934776_2934862_-	chr4	2930611	2934834	.	-	chr4	2934776	2934862	.	-	0	25.0962	18.3857	25.3973	41.7738	47.3271	40.4731	17.0627	16.468	17.2839	chr4_2934776_2934862_-	chr4	2934776	2934862	-	ENSG00000109736.15	MFSD10	ENSG00000109736.15	0	0.0999822	1.2975	0.433544	0.780532	0.881445	NA	104655	NA	annotation	NA	3.493	HAVANA	ENSG00000109736.15	MFSD10	58	1.66198	0.0999822	1.73104	Keep	all	50.8146	68.8791	129.574	all	same	-28	58
ENST00000507556.5	chr4_75514428_75514506_+	chr4	75514473	75542959	.	+	chr4	75514428	75514506	.	+	0	10.8337	13.0346	10.1331	13.2442	14.9275	11.59	6.32691	5.17499	4.92888	chr4_75514428_75514506_+	chr4	75514428	75514506	+	ENSG00000174796.12	THAP6	ENSG00000174796.12	0	0.146491	0	0	0.262422	0	NA	104656	NA	annotation	NA	0.408913	HAVANA	ENSG00000174796.12	THAP6	33	0.262422	0.146491	0	Keep	iPSC + Progenitors	16.4308	34.0015	39.7617	all	all CAGE - iPSC + Progenitors CFC	-45	33
ENST00000507562.1	chr5_149345423_149345585_+	chr5	149345619	149354583	.	+	chr5	149345423	149345585	.	+	-35	14.2386	31.4203	16.4245	11.1786	10.2909	9.56638	37.2391	36.6389	36.5065	chr5_149345423_149345585_+	chr5	149345423	149345585	+	ENSG00000164284.15	GRPEL2	ENSG00000164284.15	0	0.0969303	0	0.142451	0.264875	0.141476	NA	104662	NA	annotation	NA	0.645731	HAVANA	ENSG00000164284.15	GRPEL2	34	0.406351	0.0969303	0.142451	Keep	all	110.385	62.0834	31.0359	all	same	-196	-34
ENST00000507569.5	chr5_179559673_179559866_+	chr5	179559692	179562922	.	+	chr5	179559673	179559866	.	+	0	1.92864	2.66181	1.65018	0.680434	1.01779	0.735875	6.62582	5.08299	5.65178	chr5_179559673_179559866_+	chr5	179559673	179559866	+	ENSG00000176783.15	RUFY1	ENSG00000176783.15	0.344143	0	0	0	0	0.414779	NA	104669	NA	annotation	NA	0.758923	HAVANA	ENSG00000176783.15	RUFY1	174	0.414779	0.344143	0	Keep	iPSC + Progenitors	17.3606	6.24063	2.43409	all	all CAGE - iPSC + Progenitors CFC	-19	174
ENST00000507572.1	chr5_7868977_7869067_-	chr5	7867490	7869032	.	-	chr5	7868977	7869067	.	-	0	8.21459	10.4277	9.59168	10.4009	10.404	8.4319	13.8993	12.305	13.1437	chr5_7868977_7869067_-	chr5	7868977	7869067	-	ENSG00000124279.12	FASTKD3	ENSG00000124279.12	0	0.100499	0	0	0	0	NA	104672	NA	annotation	NA	0.100499	HAVANA	ENSG00000124279.12	FASTKD3	55	0	0.100499	0	Keep	Progenitors	39.3479	28.234	29.2369	all	all CAGE - Progenitors CFC	-35	55
ENST00000507575.5	chr5_178131000_178131100_+	chr5	178131011	178148549	.	+	chr5	178131000	178131100	.	+	0	9.97656	13.4462	13.5624	17.6184	15.1254	12.3566	10.8355	12.328	10.7778	chr5_178131000_178131100_+	chr5	178131000	178131100	+	ENSG00000145916.19	RMND5B	ENSG00000145916.19	0	0	0.155225	0	0	0	NA	104675	NA	annotation	NA	0.155225	HAVANA	ENSG00000145916.19	RMND5B	89	0	0	0.155225	Keep	iMacs	33.9412	36.9852	45.1004	all	all CAGE - iMacs CFC	-11	89
ENST00000507584.1	chr5_131170939_131171004_+	chr5	131170989	131199653	.	+	chr5	131170939	131171004	.	+	0	8.50031	8.86354	7.68366	6.17251	6.41771	5.33509	5.15618	4.18599	4.76458	chr5_131170939_131171004_+	chr5	131170939	131171004	+	ENSG00000186687.16	LYRM7	ENSG00000186687.16	2.05161	3.87801	1.25687	1.09104	1.99101	2.65374	NA	104683	NA	annotation	NA	12.9223	HAVANA	ENSG00000186687.16	LYRM7	15	4.64475	5.92962	2.34791	Keep	all	14.1068	25.0475	17.9253	all	same	-50	15
ENST00000507591.2	chr6_18264478_18264555_-	chr6	18224346	18264524	.	-	chr6	18264478	18264555	.	-	0	179.554	196.178	177.884	199.148	175.596	158.826	276.142	262.867	320.114	chr6_18264478_18264555_-	chr6	18264478	18264555	-	ENSG00000124795.17	DEK	ENSG00000124795.17	2.24e-06	1.05804	26.4351	0	0	0	NA	104689	NA	annotation	NA	27.4932	HAVANA	ENSG00000124795.17	DEK	46	0	1.05804	26.4351	Keep	Progenitors + iMacs	859.123	553.616	533.571	all	all CAGE - Progenitors + iMacs CFC	-31	46
ENST00000507597.5	chr4_119212582_119212752_+	chr4	119212741	119239341	.	+	chr4	119212582	119212752	.	+	0	14.4053	10.4826	16.7339	89.9388	111.759	81.4368	11.508	12.558	13.538	chr4_119212582_119212752_+	chr4	119212582	119212752	+	ENSG00000145390.12	USP53	ENSG00000145390.12	0.673102	0	4.16647	3.70371	0.49626	0.691299	NA	104695	NA	annotation	NA	9.73084	HAVANA	ENSG00000145390.12	USP53	11	1.18756	0.673102	7.87018	Keep	all	37.604	41.6217	283.134	all	same	-159	11
ENST00000507606.3	chr7_135662435_135662635_+	chr7	135662514	135676416	.	+	chr7	135662435	135662635	.	+	0	80.3601	119.04	95.1432	81.8951	69.9728	71.1039	117.397	85.2608	103.014	chr7_135662435_135662635_+	chr7	135662435	135662635	+	ENSG00000243317.8	STMP1	ENSG00000243317.8	156.709	204.913	182.383	178.878	193.211	197.158	9160	104704	0	annotation	1	1113.25	HAVANA	ENSG00000243317.8	STMP1	121	390.369	361.622	361.261	Keep	all	305.671	294.544	222.972	all	same	-79	121
ENST00000507613.5	chr4_39638848_39639024_-	chr4	39551839	39638845	.	-	chr4	39638848	39639024	.	-	-4	12.4528	17.535	14.7227	29.9148	20.9777	19.1634	12.056	14.168	15.5753	chr4_39638848_39639024_-	chr4	39638848	39639024	-	ENSG00000163683.12	SMIM14	ENSG00000163683.12	0.448734	0	0	0.14359	0.16694	0	NA	104710	NA	annotation	NA	0.759265	HAVANA	ENSG00000163683.12	SMIM14	3	0.16694	0.448734	0.14359	Keep	all	41.7992	44.7105	70.0559	all	same	-179	-3
ENST00000507614.1	chr11_112086653_112086826_-	chr11	112085149	112086722	.	-	chr11	112086653	112086826	.	-	0	296.225	216.539	325.343	312.586	327.218	259.856	398.994	328.439	386.161	chr11_112086653_112086826_-	chr11	112086653	112086826	-	ENSG00000150779.12	TIMM8B	ENSG00000150779.12	0.899179	1.7151	0.54814	0.998776	3.06141	3.04575	NA	104711	NA	annotation	NA	10.2684	HAVANA	ENSG00000150779.12	TIMM8B	69	6.10715	2.61428	1.54692	Keep	all	1113.59	838.108	899.661	all	same	-104	69
ENST00000507631.5	chr4_182917302_182917497_-	chr4	182891014	182917396	.	-	chr4	182917302	182917497	.	-	0	52.4781	70.1399	53.6051	60.51	42.6339	48.997	62.5966	54.2109	62.8596	chr4_182917302_182917497_-	chr4	182917302	182917497	-	ENSG00000129187.15	DCTD	ENSG00000129187.15	0.452659	0.473178	0.403206	0	0.165875	0.27652	NA	104723	NA	annotation	NA	1.77144	HAVANA	ENSG00000129187.15	DCTD	94	0.442395	0.925837	0.403206	Keep	all	179.667	176.223	152.141	all	same	-101	94
ENST00000507633.5	chr5_177426637_177426834_+	chr5	177426745	177436685	.	+	chr5	177426637	177426834	.	+	0	103.004	108.311	116.312	87.5329	109.073	95.8477	33.7518	34.4999	42.0597	chr5_177426637_177426834_+	chr5	177426637	177426834	+	ENSG00000198055.11	GRK6	ENSG00000198055.11	0	0	0	0.268823	0	0.13826	NA	104725	NA	annotation	NA	0.407082	HAVANA	ENSG00000198055.11	GRK6	89	0.13826	0	0.268823	Keep	iPSC + iMacs	110.312	327.627	292.453	all	all CAGE - iPSC + iMacs CFC	-108	89
ENST00000507634.5	chr4_20700400_20700588_+	chr4	20700472	20752861	.	+	chr4	20700400	20700588	.	+	0	3.16678	2.22274	2.37214	3.03765	3.76015	2.82085	4.40891	4.85299	4.56743	chr4_20700400_20700588_+	chr4	20700400	20700588	+	ENSG00000163138.19	PACRGL	ENSG00000163138.19	0	0.0948679	0	0.213676	0.16542	0	NA	104726	NA	annotation	NA	0.473964	HAVANA	ENSG00000163138.19	PACRGL	116	0.16542	0.0948679	0.213676	Keep	all	13.8293	7.76166	9.61866	all	same	-72	116
ENST00000507642.5	chr5_40834593_40834608_-	chr5	40832448	40834607	.	-	chr5	40834593	40834608	.	-	0	0.309535	0.548826	0.618818	0.0972048	0.113087	0.0919844	0.921637	0.666999	1.01863	chr5_40834593_40834608_-	chr5	40834593	40834608	-	ENSG00000145592.14	RPL37	ENSG00000145592.14	0.673102	1.04382	0.672032	0.427423	1.32355	0.691522	NA	104734	NA	annotation	NA	4.83145	HAVANA	ENSG00000145592.14	RPL37	14	2.01507	1.71692	1.09945	Keep	all	2.60727	1.47718	0.302277	all	same	-1	14
ENST00000507656.6	chr4_145098096_145098252_-	chr4	144994576	145098196	.	-	chr4	145098096	145098252	.	-	0	30.8107	36.4146	39.6043	35.7471	35.4529	34.7701	38.1857	40.2959	50.1431	chr4_145098096_145098252_-	chr4	145098096	145098252	-	ENSG00000285713.1;ENSG00000164162.14	ENSG00000285713;ANAPC10	ENSG00000164162.14	21.2434	28.9333	17.1508	23.4708	30.4595	29.331	1267	104748	0.00334368	annotation	0.531237	150.589	HAVANA	ENSG00000164162.14	ANAPC10	100	59.7905	50.1767	40.6216	Keep	all	128.625	106.83	105.97	all	same	-56	100
ENST00000507657.1	chr3_141368503_141368530_+	chr3	141368490	141389837	.	+	chr3	141368503	141368530	.	+	0	0.928606	0.301854	0.721954	0.656133	0.565437	0.705214	0.672546	0.827999	0.722902	chr3_141368503_141368530_+	chr3	141368503	141368530	+	ENSG00000177311.12	ZBTB38	ENSG00000177311.12	0	0	0	0.166523	0	0	NA	104749	NA	annotation	NA	0.166523	HAVANA	ENSG00000177311.12	ZBTB38	40	0	0	0.166523	Keep	iMacs	2.22345	1.95241	1.92678	all	all CAGE - iMacs CFC	13	40
ENST00000507660.5	chr4_82900474_82900575_-	chr4	82897923	82900571	.	-	chr4	82900474	82900575	.	-	0	16.0006	32.3258	17.5847	14.3377	20.384	16.5879	22.8666	24.196	26.8131	chr4_82900474_82900575_-	chr4	82900474	82900575	-	ENSG00000138674.17;ENSG00000251022.6	SEC31A;THAP9-AS1	ENSG00000251022.6	0	0.301909	0	0	0.0827101	0.27652	NA	104751	NA	annotation	NA	0.661138	HAVANA	ENSG00000251022.6	THAP9-AS1	97	0.35923	0.301909	0	Keep	iPSC + Progenitors	73.8756	65.9112	51.3096	all	all CAGE - iPSC + Progenitors CFC	-4	97
ENST00000507667.1	chr4_140524109_140524235_+	chr4	140524182	140525533	.	+	chr4	140524109	140524235	.	+	0	20.5484	22.5019	20.3179	39.9026	39.6937	30.9374	23.9377	23.874	27.2074	chr4_140524109_140524235_+	chr4	140524109	140524235	+	ENSG00000179387.10	ELMOD2	ENSG00000179387.10	0	0.0948679	0	0	0.219691	0	NA	104757	NA	annotation	NA	0.314559	HAVANA	ENSG00000179387.10	ELMOD2	53	0.219691	0.0948679	0	Keep	iPSC + Progenitors	75.019	63.3681	110.534	all	all CAGE - iPSC + Progenitors CFC	-73	53
ENST00000507668.7	chr5_80255956_80256118_-	chr5	80138727	80256048	.	-	chr5	80255956	80256118	.	-	0	21.596	11.0863	22.6384	95.5766	81.8752	63.4692	40.6517	37.1219	38.0838	chr5_80255956_80256118_-	chr5	80255956	80256118	-	ENSG00000164300.17	SERINC5	ENSG00000164300.17	7.85285	3.43956	12.7756	14.5544	9.20967	8.60128	132	104758	0.00319018	annotation	0.365651	56.4333	HAVANA	ENSG00000164300.17	SERINC5	92	17.811	11.2924	27.33	Keep	all	115.857	55.3207	240.921	all	same	-70	92
ENST00000507675.1	chr5_37371017_37371149_-	chr5	37363888	37371103	.	-	chr5	37371017	37371149	.	-	0	74.2408	67.1488	83.1536	71.2511	91.2049	84.9629	141.832	135.447	172.412	chr5_37371017_37371149_-	chr5	37371017	37371149	-	ENSG00000113569.16	NUP155	ENSG00000113569.16	0.485302	0.0987992	0.14196	0.149032	0.273493	0	NA	104764	NA	annotation	NA	1.14859	HAVANA	ENSG00000113569.16	NUP155	86	0.273493	0.584101	0.290991	Keep	all	449.691	224.543	247.419	all	same	-46	86
ENST00000507678.5	chr4_176319882_176320045_+	chr4	176319991	176328406	.	+	chr4	176319882	176320045	.	+	0	165.268	115.473	163.136	317.69	294.904	254.582	66.0839	58.8339	65.2255	chr4_176319882_176320045_+	chr4	176319882	176320045	+	ENSG00000129128.13	SPCS3	ENSG00000129128.13	0	0.85763	0.277919	0.145134	0.0856934	0	NA	104767	NA	annotation	NA	1.36638	HAVANA	ENSG00000129128.13	SPCS3	54	0.0856934	0.85763	0.423054	Keep	all	190.143	443.877	867.175	all	same	-109	54
ENST00000507680.6	chr17_49210424_49210595_-	chr17	49206237	49210574	.	-	chr17	49210424	49210595	.	-	0	17.334	17.6447	18.1004	40.826	42.5491	40.2892	2.04255	2.553	2.59588	chr17_49210424_49210595_-	chr17	49210424	49210595	-	ENSG00000167083.7	GNGT2	ENSG00000167083.7	4.76167	7.15623	18.8534	14.5795	0.861085	0.691299	NA	104769	NA	annotation	NA	46.9032	HAVANA	ENSG00000167083.7	GNGT2	150	1.55238	11.9179	33.4329	Keep	all	7.19142	53.0791	123.664	all	same	-21	150
ENST00000507692.5	chr5_139274047_139274203_+	chr5	139274103	139279388	.	+	chr5	139274047	139274203	.	+	0	12.8576	20.4712	10.4683	5.68648	4.74967	4.41525	29.9657	25.3	26.2545	chr5_139274047_139274203_+	chr5	139274047	139274203	+	ENSG00000280987.4;ENSG00000281398.4	MATR3;SNHG4	ENSG00000281398.4	0	0.284604	0	0	1.75514	0.219384	NA	104778	NA	annotation	NA	2.25913	HAVANA	ENSG00000281398.4	SNHG4	100	1.97453	0.284604	0	Keep	iPSC + Progenitors	81.5201	43.7972	14.8514	all	all CAGE - iPSC + Progenitors CFC	-56	100
ENST00000507701.1	chr4_75673331_75673440_-	chr4	75661515	75673350	.	-	chr4	75673331	75673440	.	-	0	198.936	248.755	237.497	326.9	303.357	324.49	473.198	457.216	598.431	chr4_75673331_75673440_-	chr4	75673331	75673440	-	ENSG00000138757.15	G3BP2	ENSG00000138757.15	0.594939	0	0	0	0	0	NA	104786	NA	annotation	NA	0.594939	HAVANA	ENSG00000138757.15	G3BP2	19	0	0.594939	0	Keep	Progenitors	1528.85	685.188	954.747	all	all CAGE - Progenitors CFC	-90	19
ENST00000507703.1	chr4_123398332_123398437_+	chr4	123398185	123402219	.	+	chr4	123398332	123398437	.	+	0	0.547639	1.23486	0.309409	0.874843	0.367534	0.551906	2.11727	1.863	1.64296	chr4_123398332_123398437_+	chr4	123398332	123398437	+	ENSG00000164056.11	SPRY1	ENSG00000164056.11	0	0.426906	0	0	0.49626	0.691299	NA	104788	NA	annotation	NA	1.61446	HAVANA	ENSG00000164056.11	SPRY1	252	1.18756	0.426906	0	Keep	iPSC + Progenitors	5.62323	2.09191	1.79428	all	all CAGE - iPSC + Progenitors CFC	147	252
ENST00000507710.1	chr4_114598743_114598801_+	chr4	114598770	114623305	.	+	chr4	114598743	114598801	.	+	0	0	0	0.0257841	0	0	0	5.23091	4.71499	5.7175	chr4_114598743_114598801_+	chr4	114598743	114598801	+	ENSG00000174607.11	UGT8	ENSG00000174607.11	0	0	0	0	0.094268	0.152725	NA	104795	NA	annotation	NA	0.246992	HAVANA	ENSG00000174607.11	UGT8	31	0.246992	0	0	Keep	iPSC	15.6634	0.0257841	0	iPSC + Progenitors	iPSC + Progenitors CAGE - iPSC CFC	-27	31
ENST00000507711.5	chr4_48780224_48780323_-	chr4	48550502	48780248	.	-	chr4	48780224	48780323	.	-	0	23.6913	18.6601	29.5486	48.7239	45.0936	44.9497	8.14528	8.83198	11.0735	chr4_48780224_48780323_-	chr4	48780224	48780323	-	ENSG00000075539.15	FRYL	ENSG00000075539.15	0.840996	0.132771	0	0	0	0	NA	104796	NA	annotation	NA	0.973766	HAVANA	ENSG00000075539.15	FRYL	24	0	0.973766	0	Keep	Progenitors	28.0508	71.9	138.767	all	all CAGE - Progenitors CFC	-75	24
ENST00000507721.5	chr4_82429376_82429443_-	chr4	82424625	82429397	.	-	chr4	82429376	82429443	.	-	0	42.573	29.1426	31.3019	59.3192	40.8811	32.0106	91.8399	81.6039	76.1347	chr4_82429376_82429443_-	chr4	82429376	82429443	-	ENSG00000152795.18	HNRNPDL	ENSG00000152795.18	0.265491	0.308983	0.287541	0	0.255907	0.14757	NA	104804	NA	annotation	NA	1.26549	HAVANA	ENSG00000152795.18	HNRNPDL	21	0.403477	0.574474	0.287541	Keep	all	249.578	103.018	132.211	all	same	-46	21
ENST00000507723.1	chr5_177592156_177592302_+	chr5	177592272	177595420	.	+	chr5	177592156	177592302	.	+	0	388.657	346.144	429.64	462.768	545.335	471.911	259.752	225.538	279.237	chr5_177592156_177592302_+	chr5	177592156	177592302	+	ENSG00000184840.12	TMED9	ENSG00000184840.12	0.675128	0.381177	0.134793	0.285143	0.165489	0	NA	104806	NA	annotation	NA	1.64173	HAVANA	ENSG00000184840.12	TMED9	30	0.165489	1.05631	0.419936	Keep	all	764.527	1164.44	1480.01	all	same	-116	30
ENST00000507724.1	chr4_56435463_56435660_-	chr4	56403074	56435496	.	-	chr4	56435463	56435660	.	-	0	29.7392	31.1459	31.766	15.6986	16.5956	15.0548	89.2493	98.0028	101.831	chr4_56435463_56435660_-	chr4	56435463	56435660	-	ENSG00000128059.8	PPAT	ENSG00000128059.8	0.224367	0.0974407	0	0.142451	0.744391	0.414779	NA	104807	NA	annotation	NA	1.62343	HAVANA	ENSG00000128059.8	PPAT	33	1.15917	0.321808	0.142451	Keep	all	289.083	92.651	47.3489	all	same	-164	33
ENST00000507731.1	chr4_17810649_17810791_-	chr4	17809425	17810711	.	-	chr4	17810649	17810791	.	-	0	31.3821	38.8294	37.5932	49.7203	55.2997	48.3838	86.1108	94.2078	112.543	chr4_17810649_17810791_-	chr4	17810649	17810791	-	ENSG00000163257.11	DCAF16	ENSG00000163257.11	1.4811	4.98556	1.30434	0.732882	5.71794	6.16492	NA	104812	NA	annotation	NA	20.3867	HAVANA	ENSG00000163257.11	DCAF16	62	11.8829	6.46666	2.03722	Keep	all	292.861	107.805	153.404	all	same	-80	62
ENST00000507735.6	chr4_168831989_168832168_+	chr4	168832028	168928445	.	+	chr4	168831989	168832168	.	+	0	1.23814	0.164648	0.747738	0.145807	2.26175	5.4884	11.4582	7.49799	9.82489	chr4_168831989_168832168_+	chr4	168831989	168832168	+	ENSG00000129116.19	PALLD	ENSG00000129116.19	0	0	0.3573	0	0.287561	0.672088	NA	104814	NA	annotation	NA	1.31695	HAVANA	ENSG00000129116.19	PALLD	140	0.959649	0	0.3573	Keep	iPSC + iMacs	28.7811	2.15053	7.89596	all	all CAGE - iPSC + iMacs CFC	-39	140
ENST00000507742.5	chr5_111757174_111757224_-	chr5	111730642	111757229	.	-	chr5	111757174	111757224	.	-	0	7.30979	6.00964	5.44044	0.243012	1.47014	3.43408	222.314	160.126	186.706	chr5_111757174_111757224_-	chr5	111757174	111757224	-	ENSG00000134986.14	NREP	ENSG00000134986.14	0.897469	1.23328	0.537608	0.581627	10.3135	8.61077	NA	104821	NA	annotation	NA	22.1742	HAVANA	ENSG00000134986.14	NREP	55	18.9242	2.13075	1.11924	Keep	all	569.145	18.7599	5.14723	all	same	5	55
ENST00000507747.1	chr6_166956114_166956117_-	chr6	166858094	166956124	.	-	chr6	166956114	166956117	.	-	0	0.428587	0.658591	0.489897	0.923446	0.876427	1.28778	0.0249091	0.0459999	0.0328592	chr6_166956114_166956117_-	chr6	166956114	166956117	-	ENSG00000249141.1;ENSG00000026297.17	ENSG00000249141;RNASET2	ENSG00000249141.1	0	0.189736	0.940815	1.42451	0	0	NA	104824	NA	annotation	NA	2.55506	HAVANA	ENSG00000249141.1	ENSG00000249141	10	0	0.189736	2.36532	Keep	Progenitors + iMacs	0.103768	1.57708	3.08765	all	all CAGE - Progenitors + iMacs CFC	7	10
ENST00000507754.9	chr19_19516204_19516330_+	chr19	19516225	19528198	.	+	chr19	19516204	19516330	.	+	0	205.198	280.834	221.047	271.396	316.645	287.39	154.586	157.826	178.031	chr19_19516204_19516330_+	chr19	19516204	19516330	+	ENSG00000186010.19;ENSG00000258674.5	NDUFA13;ENSG00000258674	ENSG00000186010.19	1245.01	1653.92	1524.92	1499.72	1320.88	1217.93	69390	104831	0	annotation	1	8462.38	HAVANA	ENSG00000186010.19	NDUFA13	105	2538.81	2898.94	3024.64	Keep	all	490.443	707.079	875.43	all	same	-21	105
ENST00000507755.5	chr5_139341816_139341946_+	chr5	139341587	139364704	.	+	chr5	139341816	139341946	.	+	0	137.148	198.318	134.129	240.145	238.558	239.466	255.941	232.507	317.223	chr5_139341816_139341946_+	chr5	139341816	139341946	+	ENSG00000120727.13	PAIP2	ENSG00000120727.13	0	0	0	0.142596	0.168431	0	NA	104832	NA	annotation	NA	0.311027	HAVANA	ENSG00000120727.13	PAIP2	359	0.168431	0	0.142596	Keep	iPSC + iMacs	805.67	469.595	718.168	all	all CAGE - iPSC + iMacs CFC	229	359
ENST00000507768.1	chr4_17810649_17810791_-	chr4	17804312	17810758	.	-	chr4	17810649	17810791	.	-	0	31.3821	38.8294	37.5932	49.7203	55.2997	48.3838	86.1108	94.2078	112.543	chr4_17810649_17810791_-	chr4	17810649	17810791	-	ENSG00000163257.11	DCAF16	ENSG00000163257.11	0.776407	0.498575	0.305909	0	1.21976	1.67996	NA	104843	NA	annotation	NA	4.48061	HAVANA	ENSG00000163257.11	DCAF16	109	2.89972	1.27498	0.305909	Keep	all	292.861	107.805	153.404	all	same	-33	109
ENST00000507773.6	chr17_49708144_49708172_-	chr17	49701339	49708090	.	-	chr17	49708144	49708172	.	-	-55	1.73816	0.878121	2.03694	0.996349	1.07433	0.950505	1.76855	1.633	2.89161	chr17_49708144_49708172_-	chr17	49708144	49708172	-	ENSG00000121073.15	SLC35B1	ENSG00000121073.15	19.6272	17.2661	13.3618	14.475	12.7052	15.329	NA	104848	NA	annotation	NA	92.7644	HAVANA	ENSG00000121073.15	SLC35B1	54	28.0343	36.8933	27.8368	Keep	all	6.29315	4.65322	3.02118	all	same	-82	-54
ENST00000507774.1	chr5_127517930_127517946_+	chr5	127517946	127524108	.	+	chr5	127517930	127517946	.	+	-1	0.285725	0.192089	0.412545	0.0972048	0.254447	0.153307	1.49455	1.058	1.87297	chr5_127517930_127517946_+	chr5	127517930	127517946	+	ENSG00000164244.21	PRRC1	ENSG00000164244.21	0.224367	0.0948679	0	0	0.992521	0.27652	NA	104849	NA	annotation	NA	1.58828	HAVANA	ENSG00000164244.21	PRRC1	0	1.26904	0.319235	0	Keep	iPSC + Progenitors	4.42552	0.890359	0.504959	all	all CAGE - iPSC + Progenitors CFC	-16	0
ENST00000507777.6	chr3_139389555_139389711_-	chr3	139357406	139389676	.	-	chr3	139389555	139389711	.	-	0	68.0263	48.7906	81.1425	102.089	111.137	99.4658	41.3989	55.5909	60.1323	chr3_139389555_139389711_-	chr3	139389555	139389711	-	ENSG00000184432.11	COPB2	ENSG00000184432.11	0.459491	0.201706	0	0	0.429581	0.290919	NA	104852	NA	annotation	NA	1.3817	HAVANA	ENSG00000184432.11	COPB2	121	0.7205	0.661197	0	Keep	iPSC + Progenitors	157.122	197.959	312.692	all	all CAGE - iPSC + Progenitors CFC	-35	121
ENST00000507788.2	chr4_77076268_77076315_-	chr4	77058559	77076309	.	-	chr4	77076268	77076315	.	-	0	1.50006	1.59159	1.6244	1.14216	1.15915	0.858521	7.6471	4.99099	6.57184	chr4_77076268_77076315_-	chr4	77076268	77076315	-	ENSG00000118816.11	CCNI	ENSG00000118816.11	1.05917	1.33764	0.679084	0.501563	0.350486	0	NA	104862	NA	annotation	NA	3.92795	HAVANA	ENSG00000118816.11	CCNI	41	0.350486	2.39681	1.18065	Keep	all	19.2099	4.71605	3.15982	all	same	-6	41
ENST00000507794.2	chr4_25160530_25160727_+	chr4	25160672	25201440	.	+	chr4	25160530	25160727	.	+	0	4.00015	4.03387	3.66134	5.00605	4.77794	3.49541	3.91073	2.668	2.89161	chr4_25160530_25160727_+	chr4	25160530	25160727	+	ENSG00000281501.1;ENSG00000038210.14	SEPSECS-AS1;PI4K2B	ENSG00000281501.1	0.224367	0.47434	0.268804	0.427352	0	0	NA	104866	NA	annotation	NA	1.39486	HAVANA	ENSG00000281501.1	SEPSECS-AS1	55	0	0.698707	0.696156	Keep	Progenitors + iMacs	9.47033	11.6954	13.2794	all	all CAGE - Progenitors + iMacs CFC	-142	55
ENST00000507802.6	chr4_78645924_78645927_+	chr4	78645925	78682725	.	+	chr4	78645924	78645927	.	+	0	0.976226	0.246972	1.03136	0.972048	0.876427	1.31844	0	0	0	chr4_78645924_78645927_+	chr4	78645924	78645927	+	ENSG00000251442.7	LINC01094	ENSG00000251442.7	6.17494	1.60147	3.69001	4.94962	0	0	NA	104873	NA	annotation	NA	16.416	HAVANA	ENSG00000251442.7	LINC01094	2	0	7.77641	8.63963	Keep	Progenitors + iMacs	0	2.25456	3.16692	Progenitors + iMacs	same	-1	2
ENST00000507807.3	chr5_1341683_1341829_-	chr5	1317753	1341738	.	-	chr5	1341683	1341829	.	-	0	0.357156	0.192089	0.438329	0.41312	0.480621	0.797198	0.473273	0.597999	0.295733	chr5_1341683_1341829_-	chr5	1341683	1341829	-	ENSG00000049656.14	CLPTM1L	ENSG00000049656.14	0.243519	0	0	0	0	0	NA	104877	NA	annotation	NA	0.243519	HAVANA	ENSG00000049656.14	CLPTM1L	55	0	0.243519	0	Keep	Progenitors	1.367	0.987574	1.69094	all	all CAGE - Progenitors CFC	-91	55
ENST00000507823.5	chr5_175478483_175478638_+	chr5	175478590	175524103	.	+	chr5	175478483	175478638	.	+	0	86.527	65.1731	81.0394	68.6509	71.867	84.8403	112.664	74.9109	94.5359	chr5_175478483_175478638_+	chr5	175478483	175478638	+	ENSG00000164466.13	SFXN1	ENSG00000164466.13	0	0	0	0	0	0.13826	NA	104892	NA	annotation	NA	0.13826	HAVANA	ENSG00000164466.13	SFXN1	48	0.13826	0	0	Keep	iPSC	282.111	232.739	225.358	all	all CAGE - iPSC CFC	-107	48
ENST00000507829.5	chr6_31158172_31158244_-	chr6	31154683	31158214	.	-	chr6	31158172	31158244	.	-	0	5.30972	6.50359	5.54358	3.74239	4.2125	4.47657	6.028	9.06198	9.03627	chr6_31158172_31158244_-	chr6	31158172	31158244	-	ENSG00000204536.15	CCHCR1	ENSG00000204536.15	0	0	0	0.169465	0	0	NA	104898	NA	annotation	NA	0.169465	HAVANA	ENSG00000204536.15	CCHCR1	42	0	0	0.169465	Keep	iMacs	24.1263	17.3569	12.4315	all	all CAGE - iMacs CFC	-30	42
ENST00000507845.5	chr4_102825765_102825787_-	chr4	102797385	102825785	.	-	chr4	102825765	102825787	.	-	0	0.880985	4.7199	1.10872	0.80194	0.848155	0.919844	4.30928	4.82999	5.81607	chr4_102825765_102825787_-	chr4	102825765	102825787	-	ENSG00000109332.20	UBE2D3	ENSG00000109332.20	1.3462	6.04628	1.92235	2.13546	3.48416	3.06211	NA	104913	NA	annotation	NA	17.9966	HAVANA	ENSG00000109332.20	UBE2D3	20	6.54626	7.39248	4.05781	Keep	all	14.9553	6.7096	2.56994	all	same	-2	20
ENST00000507846.5	chr4_137532458_137532565_-	chr4	137519703	137532494	.	-	chr4	137532458	137532565	.	-	0	0.500018	0.192089	0.747738	0.315916	0.226175	1.04249	7.02437	7.47499	9.82489	chr4_137532458_137532565_-	chr4	137532458	137532565	-	ENSG00000189184.12	PCDH18	ENSG00000189184.12	0	0	0	0	0.160015	0	NA	104914	NA	annotation	NA	0.160015	HAVANA	ENSG00000189184.12	PCDH18	36	0.160015	0	0	Keep	iPSC	24.3242	1.43985	1.58458	all	all CAGE - iPSC CFC	-71	36
ENST00000507854.1	chr4_474031_474192_-	chr4	425815	474051	.	-	chr4	474031	474192	.	-	0	23.2389	32.9295	23.6182	21.4094	24.3986	20.8805	66.4824	70.9089	82.838	chr4_474031_474192_-	chr4	474031	474192	-	ENSG00000251595.7;ENSG00000182903.16	ABCA11P;ZNF721	ENSG00000251595.7	0	0.189736	0	0.142451	0.66168	0.13826	NA	104921	NA	annotation	NA	1.13213	HAVANA	ENSG00000251595.7	ABCA11P	20	0.79994	0.189736	0.142451	Keep	all	220.229	79.7867	66.6884	all	same	-141	20
ENST00000507867.5	chr4_82891101_82891265_-	chr4	82877489	82891178	.	-	chr4	82891101	82891265	.	-	0	77.0981	70.7985	82.7927	70.838	59.8232	66.4741	112.539	78.4529	116.157	chr4_82891101_82891265_-	chr4	82891101	82891265	-	ENSG00000138674.17	SEC31A	ENSG00000138674.17	0	0	0.11261	0	0	0	NA	104932	NA	annotation	NA	0.11261	HAVANA	ENSG00000138674.17	SEC31A	77	0	0	0.11261	Keep	iMacs	307.149	230.689	197.135	all	all CAGE - iMacs CFC	-87	77
ENST00000507872.1	chr5_88268772_88268885_-	chr5	88202684	88268819	.	-	chr5	88268772	88268885	.	-	0	4.83351	2.9911	4.56378	6.41552	5.73918	5.45774	2.83964	2.87499	2.79303	chr5_88268772_88268885_-	chr5	88268772	88268885	-	ENSG00000164180.14	TMEM161B	ENSG00000164180.14	0	0	0	0	0.170724	0	NA	104937	NA	annotation	NA	0.170724	HAVANA	ENSG00000164180.14	TMEM161B	47	0.170724	0	0	Keep	iPSC	8.50766	12.3884	17.6124	all	all CAGE - iPSC CFC	-66	47
ENST00000507874.5	chr3_98522844_98522964_-	chr3	98500840	98522922	.	-	chr3	98522844	98522964	.	-	0	402.681	515.649	479.919	214.215	220.351	201.599	152.095	146.487	196.038	chr3_98522844_98522964_-	chr3	98522844	98522964	-	ENSG00000080822.17;ENSG00000285635.1	CLDND1;ENSG00000285635	ENSG00000080822.17	0	0.103476	0	0	0	0	NA	104939	NA	annotation	NA	0.103476	HAVANA	ENSG00000080822.17	CLDND1	78	0	0.103476	0	Keep	Progenitors	494.62	1398.25	636.165	all	all CAGE - Progenitors CFC	-42	78
ENST00000507875.5	chr4_169660145_169660257_+	chr4	169660062	169713187	.	+	chr4	169660145	169660257	.	+	0	0.761933	11.4705	0.593034	0.0243012	0.0282718	0.153307	0.647637	0.207	0.197155	chr4_169660145_169660257_+	chr4	169660145	169660257	+	ENSG00000109572.15	CLCN3	ENSG00000109572.15	0	0.792566	0	0	0.24813	0.13826	NA	104940	NA	annotation	NA	1.17896	HAVANA	ENSG00000109572.15	CLCN3	195	0.38639	0.792566	0	Keep	iPSC + Progenitors	1.05179	12.8254	0.20588	all	all CAGE - iPSC + Progenitors CFC	83	195
ENST00000507885.5	chr4_75514428_75514506_+	chr4	75514473	75544662	.	+	chr4	75514428	75514506	.	+	0	10.8337	13.0346	10.1331	13.2442	14.9275	11.59	6.32691	5.17499	4.92888	chr4_75514428_75514506_+	chr4	75514428	75514506	+	ENSG00000174796.12	THAP6	ENSG00000174796.12	0.224367	0	0	0	0	0	NA	104950	NA	annotation	NA	0.224367	HAVANA	ENSG00000174796.12	THAP6	33	0	0.224367	0	Keep	Progenitors	16.4308	34.0015	39.7617	all	all CAGE - Progenitors CFC	-45	33
ENST00000507887.5	chr5_25445844_25446023_-	chr5	25413439	25445925	.	-	chr5	25445844	25446023	.	-	0	0	0	0	0	0	0	37.0149	35.0519	37.6566	chr5_25445844_25446023_-	chr5	25445844	25446023	-	ENSG00000248605.5	ENSG00000248605	ENSG00000248605.5	0	0	0	0	14.6397	16.0592	NA	104951	NA	annotation	NA	30.6989	HAVANA	ENSG00000248605.5	ENSG00000248605	81	30.6989	0	0	Keep	iPSC	109.723	0	0	iPSC	same	-98	81
ENST00000507889.1	chr4_47485221_47485403_+	chr4	47485297	47512846	.	+	chr4	47485221	47485403	.	+	0	13.4291	6.50359	15.3931	33.7058	41.2486	33.8809	4.43382	5.10599	5.68464	chr4_47485221_47485403_+	chr4	47485221	47485403	+	ENSG00000145246.14	ATP10D	ENSG00000145246.14	0	0	0	0	0	0.130806	NA	104953	NA	annotation	NA	0.130806	HAVANA	ENSG00000145246.14	ATP10D	106	0.130806	0	0	Keep	iPSC	15.2244	35.3257	108.835	all	all CAGE - iPSC CFC	-76	106
ENST00000507899.1	chr4_15681454_15681625_-	chr4	15640841	15681554	.	-	chr4	15681454	15681625	.	-	0	56.883	52.2757	66.2393	62.3812	58.7206	47.3106	78.663	64.9059	84.2509	chr4_15681454_15681625_-	chr4	15681454	15681625	-	ENSG00000118564.15	FBXL5	ENSG00000118564.15	0.332804	0.15202	1.34e-06	0.410916	0	0	NA	104962	NA	annotation	NA	0.895741	HAVANA	ENSG00000118564.15	FBXL5	100	0	0.484824	0.410917	Keep	Progenitors + iMacs	227.82	175.398	168.412	all	all CAGE - Progenitors + iMacs CFC	-71	100
ENST00000507904.5	chr12_54188910_54189011_-	chr12	54182585	54188990	.	-	chr12	54188910	54189011	.	-	0	21.3579	25.4106	26.6607	26.8771	33.6435	31.2747	10.9351	11.891	11.9607	chr12_54188910_54189011_-	chr12	54188910	54189011	-	ENSG00000123415.16	SMUG1	ENSG00000123415.16	0.224367	0	1.36037	1.58536	0.419423	0.27652	NA	104967	NA	annotation	NA	3.86603	HAVANA	ENSG00000123415.16	SMUG1	80	0.695942	0.224367	2.94572	Keep	all	34.7868	73.4293	91.7953	all	same	-21	80
ENST00000507908.5	chr4_4541926_4542070_-	chr4	4425173	4542346	.	-	chr4	4541926	4542070	.	-	0	67.0977	57.6542	73.562	94.799	103.503	95.4491	87.7548	75.8309	100.319	chr4_4541926_4542070_-	chr4	4541926	4542070	-	ENSG00000168818.10	STX18	ENSG00000168818.10	0	0	0	0.427352	0.08294	0	NA	104971	NA	annotation	NA	0.510292	HAVANA	ENSG00000168818.10	STX18	420	0.08294	0	0.427352	Keep	iPSC + iMacs	263.905	198.314	293.751	all	all CAGE - iPSC + iMacs CFC	276	420
ENST00000507909.1	chr6_35921009_35921191_-	chr6	35890949	35921095	.	-	chr6	35921009	35921191	.	-	0	39.93	47.0344	43.5751	19.5139	29.5158	20.2059	79.0117	82.6159	97.0332	chr6_35921009_35921191_-	chr6	35921009	35921191	-	ENSG00000096063.16	SRPK1	ENSG00000096063.16	0	0	0	0	0	0.139142	NA	104972	NA	annotation	NA	0.139142	HAVANA	ENSG00000096063.16	SRPK1	86	0.139142	0	0	Keep	iPSC	258.661	130.54	69.2356	all	all CAGE - iPSC CFC	-96	86
ENST00000507917.5	chr4_44726479_44726656_-	chr4	44701868	44726570	.	-	chr4	44726479	44726656	.	-	0	5.02399	6.25661	6.18818	9.79339	10.7998	9.96498	5.00673	4.00199	5.15889	chr4_44726479_44726656_-	chr4	44726479	44726656	-	ENSG00000163281.12	GNPDA2	ENSG00000163281.12	0	0.11068	0	0	0	0	NA	104978	NA	annotation	NA	0.11068	HAVANA	ENSG00000163281.12	GNPDA2	91	0	0.11068	0	Keep	Progenitors	14.1676	17.4688	30.5582	all	all CAGE - Progenitors CFC	-86	91
ENST00000507920.5	chr5_42811833_42811938_-	chr5	42800819	42811892	.	-	chr5	42811833	42811938	.	-	0	104.599	100.929	146.376	1854.74	1440.05	1523.2	19.454	20.309	26.9445	chr5_42811833_42811938_-	chr5	42811833	42811938	-	ENSG00000250722.6	SELENOP	ENSG00000250722.6	0	0.0954646	0.682494	0.86334	0	0	NA	104980	NA	annotation	NA	1.6413	HAVANA	ENSG00000250722.6	SELENOP	59	0	0.0954646	1.54583	Keep	Progenitors + iMacs	66.7075	351.904	4818	all	all CAGE - Progenitors + iMacs CFC	-46	59
ENST00000507921.5	chr5_103120240_103120424_+	chr5	103120254	103158289	.	+	chr5	103120240	103120424	.	+	0	69.8835	69.2069	70.4163	88.3835	74.4963	73.1582	51.8358	43.4469	55.9263	chr5_103120240_103120424_+	chr5	103120240	103120424	+	ENSG00000145725.20	PPIP5K2	ENSG00000145725.20	1.57057	1.24414	0.277078	0.580033	0.505724	0.419035	NA	104981	NA	annotation	NA	4.59658	HAVANA	ENSG00000145725.20	PPIP5K2	170	0.924759	2.81471	0.857111	Keep	all	151.209	209.507	236.038	all	same	-14	170
ENST00000507922.5	chr4_53377611_53377804_+	chr4	53377671	53428221	.	+	chr4	53377611	53377804	.	+	0	71.6931	87.5652	75.5731	69.5744	85.0982	72.6983	72.2364	70.8629	79.7821	chr4_53377611_53377804_+	chr4	53377611	53377804	+	ENSG00000145216.16	FIP1L1	ENSG00000145216.16	0	0	0	0	0	0.143232	NA	104982	NA	annotation	NA	0.143232	HAVANA	ENSG00000145216.16	FIP1L1	133	0.143232	0	0	Keep	iPSC	222.881	234.831	227.371	all	all CAGE - iPSC CFC	-60	133
ENST00000507926.1	chr5_25445844_25446023_-	chr5	25415646	25445907	.	-	chr5	25445844	25446023	.	-	0	0	0	0	0	0	0	37.0149	35.0519	37.6566	chr5_25445844_25446023_-	chr5	25445844	25446023	-	ENSG00000248605.5	ENSG00000248605	ENSG00000248605.5	0	0	0	0	0	0.13826	NA	104985	NA	annotation	NA	0.13826	HAVANA	ENSG00000248605.5	ENSG00000248605	63	0.13826	0	0	Keep	iPSC	109.723	0	0	iPSC	same	-116	63
ENST00000507929.3	chr8_114282027_114282116_+	chr8	114282072	114296661	.	+	chr8	114282027	114282116	.	+	0	0	0	0	0	0	0	37.538	32.1309	37.8209	chr8_114282027_114282116_+	chr8	114282027	114282116	+	ENSG00000254339.6	ENSG00000254339	ENSG00000254339.6	0	0	0	0	7.75236	7.78881	NA	104987	NA	annotation	NA	15.5412	HAVANA	ENSG00000254339.6	ENSG00000254339	44	15.5412	0	0	Keep	iPSC	107.49	0	0	iPSC	same	-45	44
ENST00000507939.5	chr5_138543128_138543244_-	chr5	138513651	138543209	.	-	chr5	138543128	138543244	.	-	0	118.409	89.4037	135.47	127.241	103.051	95.6638	187.615	163.392	197.549	chr5_138543128_138543244_-	chr5	138543128	138543244	-	ENSG00000120705.13	ETF1	ENSG00000120705.13	0.936664	0.289322	0.40731	1.16046	0.417875	0.842212	NA	104994	NA	annotation	NA	4.05385	HAVANA	ENSG00000120705.13	ETF1	81	1.26009	1.22599	1.56777	Keep	all	548.556	343.282	325.956	all	same	-35	81
ENST00000507940.1	chr4_75940243_75940316_-	chr4	75936164	75940224	.	-	chr4	75940243	75940316	.	-	-20	3.57156	3.29295	4.64113	5.32196	3.92979	3.58739	0.572909	0.689999	0.821479	chr4_75940243_75940316_-	chr4	75940243	75940316	-	ENSG00000138744.16	NAAA	ENSG00000138744.16	0	0.0948679	0	0.142451	0.0827101	0	NA	104995	NA	annotation	NA	0.320029	HAVANA	ENSG00000138744.16	NAAA	19	0.0827101	0.0948679	0.142451	Keep	all	2.08439	11.5056	12.8391	all	same	-92	-19
ENST00000507944.5	chr3_98522844_98522964_-	chr3	98517062	98522851	.	-	chr3	98522844	98522964	.	-	0	402.681	515.649	479.919	214.215	220.351	201.599	152.095	146.487	196.038	chr3_98522844_98522964_-	chr3	98522844	98522964	-	ENSG00000080822.17;ENSG00000285635.1	CLDND1;ENSG00000285635	ENSG00000080822.17	4.49e-06	0.11411	0	0	0.0848489	0.160654	NA	104998	NA	annotation	NA	0.359617	HAVANA	ENSG00000080822.17	CLDND1	7	0.245503	0.114114	0	Keep	iPSC + Progenitors	494.62	1398.25	636.165	all	all CAGE - iPSC + Progenitors CFC	-113	7
ENST00000507950.1	chr5_5078293_5078365_-	chr5	5069192	5078311	.	-	chr5	5078293	5078365	.	-	0	0	0	0	0	0	0	0.548	0.551999	0.690043	chr5_5078293_5078365_-	chr5	5078293	5078365	-	ENSG00000250529.1	LINC02121	ENSG00000250529.1	0	0	0	0	1.24065	2.62694	NA	105002	NA	annotation	NA	3.86759	HAVANA	ENSG00000250529.1	LINC02121	18	3.86759	0	0	Keep	iPSC	1.79004	0	0	iPSC	same	-54	18
ENST00000507952.1	chr10_73730569_73730607_+	chr10	73730562	73731771	.	+	chr10	73730569	73730607	.	+	0	4.78589	5.9822	7.01327	6.19681	8.736	7.42007	2.98909	2.484	2.23442	chr10_73730569_73730607_+	chr10	73730569	73730607	+	ENSG00000250959.3	GLUD1P3	ENSG00000250959.3	1.22711	0.599193	5.66447	1.39628	0.129144	0.299733	NA	105003	NA	annotation	NA	9.31594	HAVANA	ENSG00000250959.3	GLUD1P3	45	0.428878	1.82631	7.06075	Keep	all	7.70751	17.7814	22.3529	all	same	7	45
ENST00000507954.5	chr4_15469848_15469901_+	chr4	15469903	15481290	.	+	chr4	15469848	15469901	.	+	-3	2.64295	2.77157	2.24321	1.9927	1.63977	2.02366	1.918	1.495	2.10299	chr4_15469848_15469901_+	chr4	15469848	15469901	+	ENSG00000048342.18	CC2D2A	ENSG00000048342.18	0	0.189736	0	0	0	0	NA	105005	NA	annotation	NA	0.189736	HAVANA	ENSG00000048342.18	CC2D2A	2	0	0.189736	0	Keep	Progenitors	5.51599	7.65774	5.65612	all	all CAGE - Progenitors CFC	-55	-2
ENST00000507956.5	chr4_75940944_75941020_-	chr4	75917467	75940973	.	-	chr4	75940944	75941020	.	-	0	15.4529	14.7085	15.5736	29.8905	20.3274	18.9181	0.946546	1.173	1.05149	chr4_75940944_75941020_-	chr4	75940944	75941020	-	ENSG00000138744.16;ENSG00000198301.12	NAAA;SDAD1	ENSG00000138744.16	6.69043	4.01719	6.11836	5.84247	0.542061	0.142304	NA	105007	NA	annotation	NA	23.3528	HAVANA	ENSG00000138744.16	NAAA	29	0.684365	10.7076	11.9608	Keep	all	3.17104	45.7351	69.1361	all	same	-47	29
ENST00000507961.1	chr4_109729928_109730104_-	chr4	109714262	109729956	.	-	chr4	109729928	109730104	.	-	0	18.0245	32.2161	19.828	18.8577	17.8395	15.3614	66.7564	60.6279	76.9233	chr4_109729928_109730104_-	chr4	109729928	109730104	-	ENSG00000123739.11;ENSG00000285330.1	PLA2G12A;ENSG00000285330	ENSG00000123739.11	0.673102	1.42302	0.806413	0.284901	10.8355	10.646	NA	105012	NA	annotation	NA	24.6689	HAVANA	ENSG00000123739.11	PLA2G12A	28	21.4815	2.09612	1.09131	Keep	all	204.308	70.0685	52.0587	all	same	-148	28
ENST00000507970.5	chr17_49677964_49678116_-	chr17	49611381	49678055	.	-	chr17	49677964	49678116	.	-	0	35.3346	43.4121	41.1256	46.4639	53.5469	46.8201	13.7747	14.904	17.2839	chr17_49677964_49678116_-	chr17	49677964	49678116	-	ENSG00000121067.19	SPOP	ENSG00000121067.19	0.230127	0	0	0	0	0	NA	105020	NA	annotation	NA	0.230127	HAVANA	ENSG00000121067.19	SPOP	91	0	0.230127	0	Keep	Progenitors	45.9626	119.872	146.831	all	all CAGE - Progenitors CFC	-61	91
ENST00000507978.5	chr3_131026730_131026855_-	chr3	131013982	131026854	.	-	chr3	131026730	131026855	.	-	0	3.50013	3.26551	3.60977	3.42647	3.27953	2.91284	2.34146	2.001	3.28592	chr3_131026730_131026855_-	chr3	131026730	131026855	-	ENSG00000034533.12	ASTE1	ENSG00000034533.12	0.444023	0	0	0	0	0	NA	105025	NA	annotation	NA	0.444023	HAVANA	ENSG00000034533.12	ASTE1	124	0	0.444023	0	Keep	Progenitors	7.62837	10.3754	9.61884	all	all CAGE - Progenitors CFC	-1	124
ENST00000507980.1	chr5_82278322_82278430_-	chr5	82275878	82278354	.	-	chr5	82278322	82278430	.	-	0	800.863	860.531	660.665	1255.18	872.808	712.082	1302.12	1300.74	1173.07	chr5_82278322_82278430_-	chr5	82278322	82278430	-	ENSG00000186468.13	RPS23	ENSG00000186468.13	0	5.12501	0.137157	0	4.30288	0	NA	105027	NA	annotation	NA	9.56504	HAVANA	ENSG00000186468.13	RPS23	32	4.30288	5.12501	0.137157	Keep	all	3775.94	2322.06	2840.07	all	same	-76	32
ENST00000507990.1	chr5_39462137_39462302_-	chr5	39460867	39462298	.	-	chr5	39462137	39462302	.	-	0	1.28576	0.466502	2.29478	4.54433	3.36435	4.01665	0	0	0	chr5_39462137_39462302_-	chr5	39462137	39462302	-	ENSG00000153071.15	DAB2	ENSG00000153071.15	0.224367	0.632453	5.03373	1.80093	0	0	NA	105037	NA	annotation	NA	7.69148	HAVANA	ENSG00000153071.15	DAB2	161	0	0.85682	6.83466	Keep	Progenitors + iMacs	0	4.04705	11.9253	Progenitors + iMacs	same	-4	161
ENST00000507992.5	chr4_15681736_15681880_+	chr4	15681796	15686396	.	+	chr4	15681736	15681880	.	+	0	58.0259	39.0764	63.1194	95.4551	94.4562	92.8122	46.2562	39.3759	54.3162	chr4_15681736_15681880_+	chr4	15681736	15681880	+	ENSG00000237765.8;ENSG00000288606.1	FAM200B;ENSG00000288606	ENSG00000237765.8	1.57057	1.04698	1.75886	2.15934	0.748265	0.833104	NA	105039	NA	annotation	NA	8.11712	HAVANA	ENSG00000237765.8	FAM200B	84	1.58137	2.61755	3.9182	Keep	all	139.948	160.222	282.724	all	same	-60	84
ENST00000507999.5	chr4_2934881_2935021_+	chr4	2934940	2940504	.	+	chr4	2934881	2935021	.	+	0	2.09532	1.61904	1.80489	5.90519	6.53079	4.2926	4.43382	4.00199	5.84893	chr4_2934881_2935021_+	chr4	2934881	2935021	+	ENSG00000249673.8	NOP14-AS1	ENSG00000249673.8	0.448734	0	0.459501	0	0.111262	0.13826	NA	105046	NA	annotation	NA	1.15776	HAVANA	ENSG00000249673.8	NOP14-AS1	81	0.249522	0.448734	0.459501	Keep	all	14.2847	5.51924	16.7286	all	same	-59	81
ENST00000508000.6	chr5_80487900_80487968_-	chr5	80479161	80488070	.	-	chr5	80487900	80487968	.	-	0	1.00004	0.548826	1.57283	2.35722	3.53398	3.06615	1.66891	1.288	1.67582	chr5_80487900_80487968_-	chr5	80487900	80487968	-	ENSG00000249042.6	FAM151B-DT	ENSG00000249042.6	0	0	0.49552	0	0.762079	1.23038	NA	105047	NA	annotation	NA	2.48798	HAVANA	ENSG00000249042.6	FAM151B-DT	170	1.99246	0	0.49552	Keep	iPSC + iMacs	4.63273	3.12169	8.95734	all	all CAGE - iPSC + iMacs CFC	102	170
ENST00000508003.2	chr5_138575274_138575471_-	chr5	138559103	138575419	.	-	chr5	138575274	138575471	.	-	0	291.392	338.104	330.861	264.154	298.748	315.598	358.193	355.763	424.705	chr5_138575274_138575471_-	chr5	138575274	138575471	-	ENSG00000113013.16	HSPA9	ENSG00000113013.16	1.11123	0	0.589713	0	1.33109	0	NA	105050	NA	annotation	NA	3.03204	HAVANA	ENSG00000113013.16	HSPA9	145	1.33109	1.11123	0.589713	Keep	all	1138.66	960.357	878.501	all	same	-52	145
ENST00000508009.6	chr17_49414827_49414921_-	chr17	49404072	49414898	.	-	chr17	49414827	49414921	.	-	0	367.323	388.98	429.846	231.493	273.671	273.838	575.101	587.235	703.055	chr17_49414827_49414921_-	chr17	49414827	49414921	-	ENSG00000167085.13	PHB	ENSG00000167085.13	0	0	0	0	0.249526	0.138865	NA	105055	NA	annotation	NA	0.388392	HAVANA	ENSG00000167085.13	PHB	71	0.388392	0	0	Keep	iPSC	1865.39	1186.15	779.002	all	all CAGE - iPSC CFC	-23	71
ENST00000508022.1	chr5_443123_443299_+	chr5	443268	447594	.	+	chr5	443123	443299	.	+	0	28.7153	26.2613	29.7548	48.2379	64.4881	61.1696	17.81	12.673	17.3825	chr5_443123_443299_+	chr5	443123	443299	+	ENSG00000180104.16	EXOC3	ENSG00000180104.16	0	0	0.134402	0.427352	0	0	NA	105066	NA	annotation	NA	0.561754	HAVANA	ENSG00000180104.16	EXOC3	31	0	0	0.561754	Keep	iMacs	47.8655	84.7315	173.896	all	all CAGE - iMacs CFC	-145	31
ENST00000508023.1	chr5_176361712_176361835_-	chr5	176359520	176361764	.	-	chr5	176361712	176361835	.	-	0	48.8827	41.7656	53.4246	69.1126	62.9614	68.4057	73.9551	74.4509	90.0013	chr5_176361712_176361835_-	chr5	176361712	176361835	-	ENSG00000122203.15	KIAA1191	ENSG00000122203.15	0	0	0.797905	0	0	0	NA	105067	NA	annotation	NA	0.797905	HAVANA	ENSG00000122203.15	KIAA1191	52	0	0	0.797905	Keep	iMacs	238.407	144.073	200.48	all	all CAGE - iMacs CFC	-71	52
ENST00000508024.2	chr5_64768752_64768795_+	chr5	64768918	64810298	.	+	chr5	64768752	64768795	.	+	-124	0.0238104	0.109765	0.154704	0.0729036	0.0282718	0.0306615	0.647637	0.413999	0.591465	chr5_64768752_64768795_+	chr5	64768752	64768795	+	ENSG00000153015.17	CWC27	ENSG00000153015.17	0.941205	0.957314	0	0.431746	1.78628	1.60716	NA	105068	NA	annotation	NA	5.7237	HAVANA	ENSG00000153015.17	CWC27	123	3.39344	1.89852	0.431746	Keep	all	1.6531	0.28828	0.131837	all	same	-166	-123
ENST00000508045.5	chr17_50719556_50719705_+	chr17	50719570	50744813	.	+	chr17	50719556	50719705	.	+	0	61.907	72.9664	71.4219	57.9341	88.406	67.4246	87.2566	95.7718	117.012	chr17_50719556_50719705_+	chr17	50719556	50719705	+	ENSG00000108848.16	LUC7L3	ENSG00000108848.16	0.227713	1.1456	0.554363	0.803132	0	0	NA	105086	NA	annotation	NA	2.73081	HAVANA	ENSG00000108848.16	LUC7L3	135	0	1.37332	1.35749	Keep	Progenitors + iMacs	300.04	206.295	213.765	all	all CAGE - Progenitors + iMacs CFC	-14	135
ENST00000508064.7	chr1_207645089_207645219_+	chr1	207645133	207723703	.	+	chr1	207645089	207645219	.	+	0	1.95245	37.1829	1.85645	0.145807	0.169631	0.21463	3.71146	3.42699	2.89161	chr1_207645089_207645219_+	chr1	207645089	207645219	+	ENSG00000197721.17	CR1L	ENSG00000197721.17	0	0.575825	0	0	0	0	NA	105102	NA	annotation	NA	0.575825	HAVANA	ENSG00000197721.17	CR1L	86	0	0.575825	0	Keep	Progenitors	10.0301	40.9919	0.530068	all	all CAGE - Progenitors CFC	-44	86
ENST00000508069.6	chr4_48906673_48906839_-	chr4	48885382	48906937	.	-	chr4	48906673	48906839	.	-	0	27.7153	35.9481	29.8064	5.92949	10.7433	13.3991	222.588	195.408	235.962	chr4_48906673_48906839_-	chr4	48906673	48906839	-	ENSG00000145247.12	OCIAD2	ENSG00000145247.12	7.42914	8.57246	0.543209	1.70941	45.2952	47.8099	NA	105107	NA	annotation	NA	111.359	HAVANA	ENSG00000145247.12	OCIAD2	264	93.1051	16.0016	2.25262	Keep	all	653.957	93.4698	30.0719	all	same	98	264
ENST00000508075.1	chr15_55993530_55993690_-	chr15	55987209	55993602	.	-	chr15	55993530	55993690	.	-	0	9.92894	11.443	9.41119	9.35596	8.45328	9.13712	8.59364	9.36098	12.3551	chr15_55993530_55993690_-	chr15	55993530	55993690	-	ENSG00000069869.17	NEDD4	ENSG00000069869.17	0	0	0.134402	0	0	0	NA	105113	NA	annotation	NA	0.134402	HAVANA	ENSG00000069869.17	NEDD4	72	0	0	0.134402	Keep	iMacs	30.3097	30.7831	26.9464	all	all CAGE - iMacs CFC	-88	72
ENST00000508076.5	chr5_136059090_136059176_+	chr5	136058849	136063815	.	+	chr5	136059090	136059176	.	+	0	0	0.0274413	0.0773522	0.923446	0.62198	0.582568	0	0	0	chr5_136059090_136059176_+	chr5	136059090	136059176	+	ENSG00000120708.17	TGFBI	ENSG00000120708.17	0	0	0	0.290915	0	0	NA	105114	NA	annotation	NA	0.290915	HAVANA	ENSG00000120708.17	TGFBI	327	0	0	0.290915	Keep	iMacs	0	0.104794	2.12799	Progenitors + iMacs	Progenitors + iMacs CAGE - iMacs CFC	241	327
ENST00000508090.1	chr5_180815507_180815657_-	chr5	180808841	180815652	.	-	chr5	180815507	180815657	.	-	0	6.69072	2.55204	6.98748	9.47747	28.3001	12.5099	0	0	0	chr5_180815507_180815657_-	chr5	180815507	180815657	-	ENSG00000131446.17	MGAT1	ENSG00000131446.17	0	0.100222	0.499573	0	0	0	NA	105126	NA	annotation	NA	0.599795	HAVANA	ENSG00000131446.17	MGAT1	145	0	0.100222	0.499573	Keep	Progenitors + iMacs	0	16.2302	50.2875	Progenitors + iMacs	same	-5	145
ENST00000508096.1	chr10_124917168_124917174_+	chr10	124917143	124942881	.	+	chr10	124917168	124917174	.	+	0	0.190483	0.384178	0.283625	0.437422	0.424078	0.367938	0.224182	0.276	0.164296	chr10_124917168_124917174_+	chr10	124917168	124917174	+	ENSG00000249456.1	ENSG00000249456	ENSG00000249456.1	0.448734	0.763483	0.406517	0.142451	1.07523	1.24434	NA	105131	NA	annotation	NA	4.08075	HAVANA	ENSG00000249456.1	ENSG00000249456	31	2.31957	1.21222	0.548967	Keep	all	0.664477	0.858286	1.22944	all	same	25	31
ENST00000508103.5	chr5_179623758_179623762_-	chr5	179618205	179623698	.	-	chr5	179623758	179623762	.	-	-61	0.142862	0.356737	0.0515682	0.0486024	0.0282718	0.0613229	0.871819	0.436999	0.920057	chr5_179623758_179623762_-	chr5	179623758	179623762	-	ENSG00000169045.17	HNRNPH1	ENSG00000169045.17	0	0	0.280798	0.151057	0.257814	1.02594	NA	105137	NA	annotation	NA	1.71561	HAVANA	ENSG00000169045.17	HNRNPH1	60	1.28375	0	0.431856	Keep	iPSC + iMacs	2.22887	0.551167	0.138197	all	all CAGE - iPSC + iMacs CFC	-64	-60
ENST00000508105.5	chr4_75514428_75514506_+	chr4	75514473	75522582	.	+	chr4	75514428	75514506	.	+	0	10.8337	13.0346	10.1331	13.2442	14.9275	11.59	6.32691	5.17499	4.92888	chr4_75514428_75514506_+	chr4	75514428	75514506	+	ENSG00000174796.12	THAP6	ENSG00000174796.12	0	0	0	0.142451	0	0	NA	105138	NA	annotation	NA	0.142451	HAVANA	ENSG00000174796.12	THAP6	33	0	0	0.142451	Keep	iMacs	16.4308	34.0015	39.7617	all	all CAGE - iMacs CFC	-45	33
ENST00000508120.5	chr5_135399100_135399268_-	chr5	135360519	135399206	.	-	chr5	135399100	135399268	.	-	0	650.643	655.024	727.034	449.232	496.962	476.081	228.167	212.842	266.126	chr5_135399100_135399268_-	chr5	135399100	135399268	-	ENSG00000113648.17	MACROH2A1	ENSG00000113648.17	0	0.190005	0	0	0	0	NA	105152	NA	annotation	NA	0.190005	HAVANA	ENSG00000113648.17	MACROH2A1	106	0	0.190005	0	Keep	Progenitors	707.136	2032.7	1422.27	all	all CAGE - Progenitors CFC	-62	106
ENST00000508123.1	chr5_44808675_44808793_-	chr5	44775694	44808666	.	-	chr5	44808675	44808793	.	-	-10	0.238104	1.09765	0.180489	0.243012	0.254447	0.245292	1.29527	0.850998	1.93869	chr5_44808675_44808793_-	chr5	44808675	44808793	-	ENSG00000251141.6	MRPS30-DT	ENSG00000251141.6	0.224367	0	0	0	0	0.13826	NA	105155	NA	annotation	NA	0.362627	HAVANA	ENSG00000251141.6	MRPS30-DT	9	0.13826	0.224367	0	Keep	iPSC + Progenitors	4.08496	1.51624	0.74275	all	all CAGE - iPSC + Progenitors CFC	-127	-9
ENST00000508124.5	chr5_55712215_55712352_-	chr5	55625858	55712315	.	-	chr5	55712215	55712352	.	-	0	14.4053	13.7206	15.9603	25.6378	26.8017	25.1424	24.0373	26.565	29.869	chr5_55712215_55712352_-	chr5	55712215	55712352	-	ENSG00000177058.12	SLC38A9	ENSG00000177058.12	0.448734	0.295035	0	0.297028	0	0.143872	NA	105156	NA	annotation	NA	1.18467	HAVANA	ENSG00000177058.12	SLC38A9	100	0.143872	0.74377	0.297028	Keep	all	80.4712	44.0863	77.5819	all	same	-37	100
ENST00000508127.1	chr1_179142978_179143161_-	chr1	179131212	179143074	.	-	chr1	179142978	179143161	.	-	0	5.14305	1.01533	5.62093	3.40217	2.96854	3.67938	0	0	0	chr1_179142978_179143161_-	chr1	179142978	179143161	-	ENSG00000143322.21	ABL2	ENSG00000143322.21	0.428113	0	0.14131	1.19766	0	0	NA	105159	NA	annotation	NA	1.76708	HAVANA	ENSG00000143322.21	ABL2	96	0	0.428113	1.33897	Keep	Progenitors + iMacs	0	11.7793	10.0501	Progenitors + iMacs	same	-87	96
ENST00000508130.5	chr5_94618622_94618718_+	chr5	94618678	94654751	.	+	chr5	94618622	94618718	.	+	0	9.02414	7.62868	7.6063	5.37057	6.0219	6.13229	11.234	11.247	14.1294	chr5_94618622_94618718_+	chr5	94618622	94618718	+	ENSG00000133302.13	SLF1	ENSG00000133302.13	0	0.102096	0	0	0.0836083	0	NA	105161	NA	annotation	NA	0.185704	HAVANA	ENSG00000133302.13	SLF1	40	0.0836083	0.102096	0	Keep	iPSC + Progenitors	36.6104	24.2591	17.5248	all	all CAGE - iPSC + Progenitors CFC	-56	40
ENST00000508137.6	chr4_39044946_39044951_+	chr4	39045060	39122208	.	+	chr4	39044946	39044951	.	+	-110	0.285725	0.686032	0.257841	0.340217	0.254447	0.275953	0.274	0.207	0.0985775	chr4_39044946_39044951_+	chr4	39044946	39044951	+	ENSG00000109790.18	KLHL5	ENSG00000109790.18	0	0.404191	0	0.0712253	0.0992314	0.182629	NA	105168	NA	annotation	NA	0.757277	HAVANA	ENSG00000109790.18	KLHL5	109	0.28186	0.404191	0.0712253	Keep	all	0.579577	1.2296	0.870617	all	same	-114	-109
ENST00000508146.5	chr4_99088695_99088821_-	chr4	99080449	99088801	.	-	chr4	99088695	99088821	.	-	0	49.9304	52.4129	50.6915	57.1321	48.7972	53.1363	112.514	120.267	113.923	chr4_99088695_99088821_-	chr4	99088695	99088821	-	ENSG00000197894.12	ADH5	ENSG00000197894.12	0.227055	0.191353	0.548023	0.143616	0.500349	0.556841	NA	105177	NA	annotation	NA	2.16724	HAVANA	ENSG00000197894.12	ADH5	106	1.05719	0.418408	0.691639	Keep	all	346.704	153.035	159.066	all	same	-20	106
ENST00000508161.5	chr5_111758064_111758071_-	chr5	111731027	111758203	.	-	chr5	111758064	111758071	.	-	0	0.190483	0.0823239	0.360977	0.0972048	0	0.0919844	2.66527	1.495	2.66159	chr5_111758064_111758071_-	chr5	111758064	111758071	-	ENSG00000134986.14	NREP	ENSG00000134986.14	0.489854	0.445086	0	0.11926	4.96e-06	1.1912	NA	105189	NA	annotation	NA	2.2454	HAVANA	ENSG00000134986.14	NREP	139	1.1912	0.93494	0.11926	Keep	all	6.82187	0.633784	0.189189	all	same	132	139
ENST00000508164.6	chr5_176647378_176647537_+	chr5	176647484	176659051	.	+	chr5	176647378	176647537	.	+	0	9.11938	6.97009	10.6746	14.7994	11.6197	12.4179	20.0518	21.505	23.5272	chr5_176647378_176647537_+	chr5	176647378	176647537	+	ENSG00000048140.18	TSPAN17	ENSG00000048140.18	0.614185	1.97641	1.69268	1.56237	3.64828	4.13021	NA	105192	NA	annotation	NA	13.6241	HAVANA	ENSG00000048140.18	TSPAN17	53	7.77849	2.5906	3.25505	Keep	all	65.084	26.7641	38.8371	all	same	-106	53
ENST00000508167.5	chr4_16083696_16083729_-	chr4	15968230	16083732	.	-	chr4	16083696	16083729	.	-	0	0.380966	0.192089	0.593034	0	0	0.0613229	6.47637	6.83099	7.03186	chr4_16083696_16083729_-	chr4	16083696	16083729	-	ENSG00000007062.12	PROM1	ENSG00000007062.12	0	0	0	0.273421	2.19405	1.88228	NA	105195	NA	annotation	NA	4.34974	HAVANA	ENSG00000007062.12	PROM1	36	4.07632	0	0.273421	Keep	iPSC + iMacs	20.3392	1.16609	0.0613229	all	all CAGE - iPSC + iMacs CFC	3	36
ENST00000508177.5	chr5_142012834_142012837_-	chr5	142000678	142012794	.	-	chr5	142012834	142012837	.	-	-41	0.761933	0.301854	0.850875	0.291614	0.508893	0.398599	0.224182	0.023	0.361451	chr5_142012834_142012837_-	chr5	142012834	142012837	-	ENSG00000113552.16	GNPDA1	ENSG00000113552.16	12.651	4.20943	0.307617	5.41327	0.399858	0.35894	921	105205	0.00756063	annotation	0.0994815	23.3401	HAVANA	ENSG00000113552.16	GNPDA1	40	0.758798	16.8604	5.72088	Keep	all	0.608633	1.91466	1.19911	all	same	-43	-40
ENST00000508179.2	chr5_9546254_9546395_+	chr5	9546196	9550725	.	+	chr5	9546254	9546395	.	+	0	0.738122	0.274413	1.57283	0	0.226175	1.1958	3.86091	3.54199	4.96174	chr5_9546254_9546395_+	chr5	9546254	9546395	+	ENSG00000250786.3	SNHG18	ENSG00000250786.3	0.448734	0.0948679	0.403206	0.427352	1.5868	0.701758	NA	105206	NA	annotation	NA	3.66272	HAVANA	ENSG00000250786.3	SNHG18	199	2.28856	0.543602	0.830558	Keep	all	12.3646	2.58536	1.42197	all	same	58	199
ENST00000508180.1	chr4_48016731_48016855_+	chr4	48016772	48035613	.	+	chr4	48016731	48016855	.	+	0	0.357156	0.329295	0.489897	0.243012	0.169631	0.306615	1.74364	2.415	2.333	chr4_48016731_48016855_+	chr4	48016731	48016855	+	ENSG00000163293.12	NIPAL1	ENSG00000163293.12	0	0	0.0672011	0.142451	0.461267	1.70276	NA	105207	NA	annotation	NA	2.37368	HAVANA	ENSG00000163293.12	NIPAL1	83	2.16403	0	0.209652	Keep	iPSC + iMacs	6.49163	1.17635	0.719258	all	all CAGE - iPSC + iMacs CFC	-41	83
ENST00000508188.2	chr5_179658020_179658077_+	chr5	179657762	179664430	.	+	chr5	179658020	179658077	.	+	0	1.1429	1.20742	1.31499	1.04495	1.61149	0.919844	0.871819	0.896998	1.24865	chr5_179658020_179658077_+	chr5	179658020	179658077	+	ENSG00000250999.2	ENSG00000250999	ENSG00000250999.2	0	0.768217	0.483848	0.650972	0.66168	0.699548	26	105214	0.00850159	annotation	0.382353	3.26426	HAVANA	ENSG00000250999.2	ENSG00000250999	315	1.36123	0.768217	1.13482	Keep	all	3.01747	3.6653	3.57629	all	same	258	315
ENST00000508192.5	chr11_63839014_63839017_+	chr11	63839005	63909484	.	+	chr11	63839014	63839017	.	+	0	0.928606	0.576267	1.08293	1.04495	1.24396	1.07315	0.423455	0.161	0.0985775	chr11_63839014_63839017_+	chr11	63839014	63839017	+	ENSG00000072518.22	MARK2	ENSG00000072518.22	0.0375007	0.113686	0.235204	0.590895	0	0	NA	105218	NA	annotation	NA	0.977285	HAVANA	ENSG00000072518.22	MARK2	12	0	0.151187	0.826099	Keep	Progenitors + iMacs	0.683032	2.5878	3.36206	all	all CAGE - Progenitors + iMacs CFC	9	12
ENST00000508197.1	chr5_96702754_96702899_+	chr5	96702857	96740104	.	+	chr5	96702754	96702899	.	+	0	25.6438	11.1137	23.5924	18.2502	13.8249	14.9015	13.7747	10.258	12.7494	chr5_96702754_96702899_+	chr5	96702754	96702899	+	ENSG00000153113.24	CAST	ENSG00000153113.24	0	0.0973307	0.151204	0	0.178882	0.2875	NA	105222	NA	annotation	NA	0.714917	HAVANA	ENSG00000153113.24	CAST	42	0.466382	0.0973307	0.151204	Keep	all	36.7821	60.35	46.9766	all	same	-103	42
ENST00000508204.5	chr4_932379_932529_+	chr4	932478	958509	.	+	chr4	932379	932529	.	+	0	29.8344	28.4841	34.9116	60.1698	58.3813	47.6173	5.82873	5.33599	7.13044	chr4_932379_932529_+	chr4	932379	932529	+	ENSG00000127419.17	TMEM175	ENSG00000127419.17	0.793268	1.79658	1.96875	3.98437	0.0654617	0.111995	NA	105229	NA	annotation	NA	8.72042	HAVANA	ENSG00000127419.17	TMEM175	51	0.177456	2.58985	5.95311	Keep	all	18.2952	93.2301	166.168	all	same	-99	51
ENST00000508208.5	chr4_147617354_147617510_+	chr4	147617386	147672044	.	+	chr4	147617354	147617510	.	+	0	42.8587	36.3872	45.3026	73.0251	77.8889	68.1298	59.5328	54.2569	67.2627	chr4_147617354_147617510_+	chr4	147617354	147617510	+	ENSG00000164168.8	TMEM184C	ENSG00000164168.8	1.76689	1.38544	0.716811	3.30924	0.288341	0	NA	105231	NA	annotation	NA	7.46672	HAVANA	ENSG00000164168.8	TMEM184C	124	0.288341	3.15233	4.02605	Keep	all	181.052	124.548	219.044	all	same	-32	124
ENST00000508218.5	chr17_50719556_50719705_+	chr17	50719597	50741292	.	+	chr17	50719556	50719705	.	+	0	61.907	72.9664	71.4219	57.9341	88.406	67.4246	87.2566	95.7718	117.012	chr17_50719556_50719705_+	chr17	50719556	50719705	+	ENSG00000108848.16	LUC7L3	ENSG00000108848.16	0.914095	1.72782	1.19641	1.3904	0.159261	2.48512	NA	105240	NA	annotation	NA	7.87311	HAVANA	ENSG00000108848.16	LUC7L3	108	2.64438	2.64191	2.58681	Keep	all	300.04	206.295	213.765	all	same	-41	108
ENST00000508233.6	chr4_87975631_87975777_+	chr4	87975714	87982896	.	+	chr4	87975631	87975777	.	+	0	38558.6	8201.63	40967.7	13836.4	14059.7	16637.6	94.4802	62.6289	109.651	chr4_87975631_87975777_+	chr4	87975631	87975777	+	ENSG00000118785.15	SPP1	ENSG00000118785.15	32.2192	6.08213	3.77644	9.58398	0	0	NA	105250	NA	annotation	NA	51.6618	HAVANA	ENSG00000118785.15	SPP1	63	0	38.3013	13.3604	Keep	Progenitors + iMacs	266.76	87727.9	44533.6	all	all CAGE - Progenitors + iMacs CFC	-83	63
ENST00000508240.2	chr3_123692278_123692467_-	chr3	123614045	123692401	.	-	chr3	123692278	123692467	.	-	0	6.71453	68.7679	6.16239	0.121506	0.424078	0.21463	0.0996364	0	0	chr3_123692278_123692467_-	chr3	123692278	123692467	-	ENSG00000065534.20	MYLK	ENSG00000065534.20	3.87023	0	0	0	0	0	NA	105256	NA	annotation	NA	3.87023	HAVANA	ENSG00000065534.20	MYLK	123	0	3.87023	0	Keep	Progenitors	0.0996364	81.6448	0.760214	all	all CAGE - Progenitors CFC	-66	123
ENST00000508243.5	chr4_158210341_158210344_+	chr4	158210194	158235443	.	+	chr4	158210341	158210344	.	+	0	0.309535	0.466502	0.257841	0.0972048	0.226175	0.275953	0	0.115	0.0328592	chr4_158210341_158210344_+	chr4	158210341	158210344	+	ENSG00000164124.11	TMEM144	ENSG00000164124.11	0.448734	0.798499	0	1.34016	0.16542	0	NA	105259	NA	annotation	NA	2.75282	HAVANA	ENSG00000164124.11	TMEM144	150	0.16542	1.24723	1.34016	Keep	all	0.147859	1.03388	0.599333	all	same	147	150
ENST00000508246.6	chr12_55830805_55830907_+	chr12	55830841	55836244	.	+	chr12	55830805	55830907	.	+	0	2.30961	3.21063	1.34077	3.42647	2.60101	2.05432	7.84637	7.38299	7.55761	chr12_55830805_55830907_+	chr12	55830805	55830907	+	ENSG00000182796.15	TMEM198B	ENSG00000182796.15	1.59683	0.227415	0.339375	0.291146	0.124649	0.804465	NA	105262	NA	annotation	NA	3.38388	HAVANA	ENSG00000182796.15	TMEM198B	66	0.929114	1.82424	0.630521	Keep	all	22.787	6.86101	8.0818	all	same	-36	66
ENST00000508247.5	chr5_169583631_169583822_+	chr5	169583760	169593466	.	+	chr5	169583631	169583822	.	+	0	62.3356	55.1021	69.7717	39.2221	43.7365	47.0653	90.8435	88.3428	118.162	chr5_169583631_169583822_+	chr5	169583631	169583822	+	ENSG00000040275.17	SPDL1	ENSG00000040275.17	0	0	0	0.143176	0.0834611	0.13929	NA	105263	NA	annotation	NA	0.365927	HAVANA	ENSG00000040275.17	SPDL1	62	0.222751	0	0.143176	Keep	iPSC + iMacs	297.348	187.209	130.024	all	all CAGE - iPSC + iMacs CFC	-129	62
ENST00000508253.5	chr5_10761147_10761293_-	chr5	10683096	10761225	.	-	chr5	10761147	10761293	.	-	0	72.9074	79.7993	82.4575	114.143	76.3622	81.1916	48.5728	37.3749	47.843	chr5_10761147_10761293_-	chr5	10761147	10761293	-	ENSG00000112977.16	DAP	ENSG00000112977.16	0	0.105062	0	0	0	0	NA	105268	NA	annotation	NA	0.105062	HAVANA	ENSG00000112977.16	DAP	78	0	0.105062	0	Keep	Progenitors	133.791	235.164	271.697	all	all CAGE - Progenitors CFC	-68	78
ENST00000508254.5	chr4_38856725_38856919_-	chr4	38829023	38856817	.	-	chr4	38856725	38856919	.	-	0	4.95256	6.83288	4.74427	13.7302	9.10353	5.64171	0	0	0	chr4_38856725_38856919_-	chr4	38856725	38856919	-	ENSG00000174125.8;ENSG00000174130.12	TLR1;TLR6	ENSG00000174130.12	0	0	0	0.720048	0	0	NA	105269	NA	annotation	NA	0.720048	HAVANA	ENSG00000174130.12	TLR6	92	0	0	0.720048	Keep	iMacs	0	16.5297	28.4754	Progenitors + iMacs	Progenitors + iMacs CAGE - iMacs CFC	-102	92
ENST00000508256.5	chr4_88284703_88284710_-	chr4	88262577	88284631	.	-	chr4	88284703	88284710	.	-	-73	0.833364	0.63115	0.438329	0.291614	0.254447	0.153307	0.274	0.161	0.131437	chr4_88284703_88284710_-	chr4	88284703	88284710	-	ENSG00000163644.15	PPM1K	ENSG00000163644.15	1.79383	3.7151	0.526405	1.51071	0.759383	1.02177	NA	105271	NA	annotation	NA	9.3272	HAVANA	ENSG00000163644.15	PPM1K	72	1.78115	5.50893	2.03712	Keep	all	0.566437	1.90284	0.699368	all	same	-79	-72
ENST00000508259.5	chr5_43121525_43121648_+	chr5	43121533	43161332	.	+	chr5	43121525	43121648	.	+	0	11.1671	10.757	12.299	12.6852	13.6836	10.9461	18.7316	19.113	24.3815	chr5_43121525_43121648_+	chr5	43121525	43121648	+	ENSG00000172262.12	ZNF131	ENSG00000172262.12	0.833289	0.0626631	1.57682	3.26697	8.27e-07	0.310822	NA	105274	NA	annotation	NA	6.05056	HAVANA	ENSG00000172262.12	ZNF131	115	0.310823	0.895952	4.84379	Keep	all	62.2261	34.2231	37.3149	all	same	-8	115
ENST00000508260.5	chr5_21341419_21341484_+	chr5	21341833	21544777	.	+	chr5	21341419	21341484	.	+	-350	0.142862	0.192089	0.309409	0.0729036	0.0282718	0.0306615	0.274	0.253	0.328592	chr5_21341419_21341484_+	chr5	21341419	21341484	+	ENSG00000183666.18	GUSBP1	ENSG00000183666.18	0	0	0	0	0.16542	0	NA	105275	NA	annotation	NA	0.16542	HAVANA	ENSG00000183666.18	GUSBP1	349	0.16542	0	0	Keep	iPSC	0.855591	0.64436	0.131837	all	all CAGE - iPSC CFC	-414	-349
ENST00000508274.5	chr4_13484321_13484352_-	chr4	13367724	13484331	.	-	chr4	13484321	13484352	.	-	0	12.3576	16.108	15.0837	21.6524	15.6626	17.1398	12.1556	11.868	14.8852	chr4_13484321_13484352_-	chr4	13484321	13484352	-	ENSG00000157869.16	RAB28	ENSG00000157869.16	0.863192	1.2476	0.276058	1.15434	0.676204	0.559916	NA	105287	NA	annotation	NA	4.77731	HAVANA	ENSG00000157869.16	RAB28	10	1.23612	2.11079	1.43039	Keep	all	38.9088	43.5493	54.4547	all	same	-21	10
ENST00000508278.6	chr11_73787802_73787979_+	chr11	73787872	73865133	.	+	chr11	73787802	73787979	.	+	0	51.7638	56.8858	53.9919	35.6985	36.4141	35.5366	61.9489	52.4859	67.3613	chr11_73787802_73787979_+	chr11	73787802	73787979	+	ENSG00000175581.14	MRPL48	ENSG00000175581.14	1.6067	0.664858	1.6211	1.85186	1.17187	1.11247	NA	105291	NA	annotation	NA	8.02885	HAVANA	ENSG00000175581.14	MRPL48	107	2.28434	2.27156	3.47296	Keep	all	181.796	162.641	107.649	all	same	-70	107
ENST00000508280.6	chr4_86936059_86936209_-	chr4	86924630	86936202	.	-	chr4	86936059	86936209	.	-	0	0.738122	1.01533	0.69617	0.461723	0.226175	0.275953	0.921637	0.873998	0.920057	chr4_86936059_86936209_-	chr4	86936059	86936209	-	ENSG00000285458.1;ENSG00000284968.1	ENSG00000285458;ENSG00000284968	ENSG00000284968.1	0.224367	0.664075	0.268804	0.854703	1.15794	0.13826	NA	105293	NA	annotation	NA	3.30815	HAVANA	ENSG00000284968.1	ENSG00000284968	143	1.2962	0.888443	1.12351	Keep	all	2.71569	2.44962	0.963851	all	same	-7	143
ENST00000508281.3	chr5_137889299_137889384_-	chr5	137879724	137889394	.	-	chr5	137889299	137889384	.	-	0	0.190483	0.246972	0.180489	0	0	0.0306615	0.697455	0.735999	0.558606	chr5_137889299_137889384_-	chr5	137889299	137889384	-	ENSG00000250159.7	PKD2L2-DT	ENSG00000250159.7	0.224367	0.252981	0	0	0.49626	0.777711	NA	105294	NA	annotation	NA	1.75132	HAVANA	ENSG00000250159.7	PKD2L2-DT	95	1.27397	0.477349	0	Keep	iPSC + Progenitors	1.99206	0.617943	0.0306615	all	all CAGE - iPSC + Progenitors CFC	10	95
ENST00000508285.2	chr1_179365947_179366043_+	chr1	179365972	179370079	.	+	chr1	179365947	179366043	.	+	0	0.0714312	0.411619	0.103136	0.19441	0.0848155	0.0919844	0.473273	0.344999	0.262873	chr1_179365947_179366043_+	chr1	179365947	179366043	+	ENSG00000162779.22	AXDND1	ENSG00000162779.22	0.673102	0	0	0	0.16542	0	NA	105298	NA	annotation	NA	0.838522	HAVANA	ENSG00000162779.22	AXDND1	71	0.16542	0.673102	0	Keep	iPSC + Progenitors	1.08115	0.586187	0.37121	all	all CAGE - iPSC + Progenitors CFC	-25	71
ENST00000508290.5	chr5_175478483_175478638_+	chr5	175478564	175509403	.	+	chr5	175478483	175478638	.	+	0	86.527	65.1731	81.0394	68.6509	71.867	84.8403	112.664	74.9109	94.5359	chr5_175478483_175478638_+	chr5	175478483	175478638	+	ENSG00000164466.13	SFXN1	ENSG00000164466.13	0.224367	0	0.134402	0	0.349055	0	NA	105301	NA	annotation	NA	0.707824	HAVANA	ENSG00000164466.13	SFXN1	74	0.349055	0.224367	0.134402	Keep	all	282.111	232.739	225.358	all	same	-81	74
ENST00000508293.5	chr4_48831309_48831312_+	chr4	48831306	48861216	.	+	chr4	48831309	48831312	.	+	0	0.61907	1.37206	0.438329	0.437422	0.565437	0.367938	2.21691	2.162	2.333	chr4_48831309_48831312_+	chr4	48831309	48831312	+	ENSG00000109180.15	OCIAD1	ENSG00000109180.15	0	0.210576	0.160972	0	0.269767	0	NA	105304	NA	annotation	NA	0.641316	HAVANA	ENSG00000109180.15	OCIAD1	6	0.269767	0.210576	0.160972	Keep	all	6.71191	2.42946	1.3708	all	same	3	6
ENST00000508306.5	chr4_146945811_146945893_-	chr4	146707032	146945833	.	-	chr4	146945811	146945893	.	-	0	0.166673	0.0548826	0.0257841	0	0	0	0.523091	0.344999	0.328592	chr4_146945811_146945893_-	chr4	146945811	146945893	-	ENSG00000137473.19	TTC29	ENSG00000137473.19	0	0	0	0	0.0372915	0.13826	NA	105317	NA	annotation	NA	0.175551	HAVANA	ENSG00000137473.19	TTC29	22	0.175551	0	0	Keep	iPSC	1.19668	0.247339	0	iPSC + Progenitors	iPSC + Progenitors CAGE - iPSC CFC	-60	22
ENST00000508346.1	chr5_55307599_55307723_-	chr5	55295444	55307540	.	-	chr5	55307599	55307723	.	-	-60	30.8107	24.5051	35.943	33.2197	33.8979	34.8314	47.9002	52.7619	61.841	chr5_55307599_55307723_-	chr5	55307599	55307723	-	ENSG00000067248.11	DHX29	ENSG00000067248.11	0	0	0	0	0.16542	0	NA	105352	NA	annotation	NA	0.16542	HAVANA	ENSG00000067248.11	DHX29	59	0.16542	0	0	Keep	iPSC	162.503	91.2587	101.949	all	all CAGE - iPSC CFC	-183	-59
ENST00000508355.5	chr4_1871386_1871453_+	chr4	1871454	1919187	.	+	chr4	1871386	1871453	.	+	-2	14.4529	16.4373	17.791	12.9525	11.3935	10.2103	12.7784	13.639	14.9181	chr4_1871386_1871453_+	chr4	1871386	1871453	+	ENSG00000109685.19	NSD2	ENSG00000109685.19	0	0	0.0663221	0	0.123481	0.0906486	NA	105359	NA	annotation	NA	0.280452	HAVANA	ENSG00000109685.19	NSD2	1	0.21413	0	0.0663221	Keep	iPSC + iMacs	41.3354	48.6813	34.5564	all	all CAGE - iPSC + iMacs CFC	-68	-1
ENST00000508361.5	chr5_33440942_33441136_+	chr5	33440964	33468085	.	+	chr5	33440942	33441136	.	+	0	111.409	141.899	111.774	89.6471	103.673	97.4115	168.61	143.566	170.079	chr5_33440942_33441136_+	chr5	33440942	33441136	+	ENSG00000113407.14	TARS1	ENSG00000113407.14	0.730919	2.2505	0.457685	0.317068	0.61877	0.994228	NA	105365	NA	annotation	NA	5.36916	HAVANA	ENSG00000113407.14	TARS1	172	1.613	2.98141	0.774753	Keep	all	482.255	365.082	290.731	all	same	-22	172
ENST00000508364.1	chr4_38805593_38805644_-	chr4	38798761	38805578	.	-	chr4	38805593	38805644	.	-	-16	0.642881	0.933004	0.82509	3.88819	1.21569	0.919844	0	0	0	chr4_38805593_38805644_-	chr4	38805593	38805644	-	ENSG00000174125.8	TLR1	ENSG00000174125.8	0.684497	0	0.540796	0.854703	0	0	NA	105368	NA	annotation	NA	2.08	HAVANA	ENSG00000174125.8	TLR1	15	0	0.684497	1.3955	Keep	Progenitors + iMacs	0	2.40098	6.02373	Progenitors + iMacs	same	-66	-15
ENST00000508365.5	chr5_127290683_127290846_+	chr5	127290846	127424781	.	+	chr5	127290683	127290846	.	+	-1	0.0238104	0	0.0257841	0	0	0.0613229	9.5651	10.35	10.3506	chr5_127290683_127290846_+	chr5	127290683	127290846	+	ENSG00000145794.17	MEGF10	ENSG00000145794.17	0	0	0	0	0.306872	0	NA	105369	NA	annotation	NA	0.306872	HAVANA	ENSG00000145794.17	MEGF10	0	0.306872	0	0	Keep	iPSC	30.2657	0.0495945	0.0613229	all	all CAGE - iPSC CFC	-163	0
ENST00000508369.5	chr4_88823164_88823324_-	chr4	88727655	88823201	.	-	chr4	88823164	88823324	.	-	0	7.26217	5.84499	7.42581	59.781	50.8328	53.6576	0.672546	0.574999	0.920057	chr4_88823164_88823324_-	chr4	88823164	88823324	-	ENSG00000138640.15	FAM13A	ENSG00000138640.15	0	0	1.16995	2.26899	0	0	NA	105373	NA	annotation	NA	3.43894	HAVANA	ENSG00000138640.15	FAM13A	37	0	0	3.43894	Keep	iMacs	2.1676	20.533	164.271	all	all CAGE - iMacs CFC	-123	37
ENST00000508376.6	chr5_112737841_112737914_+	chr5	112737895	112846056	.	+	chr5	112737841	112737914	.	+	0	7.19074	2.90878	9.28227	8.21381	10.715	10.0876	6.37673	5.35899	7.68905	chr5_112737841_112737914_+	chr5	112737841	112737914	+	ENSG00000134982.17	APC	ENSG00000134982.17	0	0	0.303411	0.524963	0.141711	0	NA	105378	NA	annotation	NA	0.970086	HAVANA	ENSG00000134982.17	APC	19	0.141711	0	0.828374	Keep	iPSC + iMacs	19.4248	19.3818	29.0165	all	all CAGE - iPSC + iMacs CFC	-54	19
ENST00000508385.5	chr4_2798567_2798611_+	chr4	2798998	2827652	.	+	chr4	2798567	2798611	.	+	-388	1.40481	0.548826	1.16028	4.20411	4.26905	4.2926	0	0	0	chr4_2798567_2798611_+	chr4	2798567	2798611	+	ENSG00000087266.17	SH3BP2	ENSG00000087266.17	0.448734	0.569208	1.35236	1.58042	0	0	NA	105387	NA	annotation	NA	3.95073	HAVANA	ENSG00000087266.17	SH3BP2	387	0	1.01794	2.93279	Keep	Progenitors + iMacs	0	3.11392	12.7658	Progenitors + iMacs	same	-431	-387
ENST00000508394.6	chr12_54188910_54189011_-	chr12	54181275	54188994	.	-	chr12	54188910	54189011	.	-	0	21.3579	25.4106	26.6607	26.8771	33.6435	31.2747	10.9351	11.891	11.9607	chr12_54188910_54189011_-	chr12	54188910	54189011	-	ENSG00000123415.16	SMUG1	ENSG00000123415.16	7.82945	6.36544	7.9032	8.07938	3.17453	3.39853	NA	105395	NA	annotation	NA	36.7505	HAVANA	ENSG00000123415.16	SMUG1	84	6.57305	14.1949	15.9826	Keep	all	34.7868	73.4293	91.7953	all	same	-17	84
ENST00000508404.5	chr4_55395889_55396003_+	chr4	55395963	55425804	.	+	chr4	55395889	55396003	.	+	0	27.001	16.2178	28.3367	63.6935	53.4338	57.7969	14.2231	18.239	15.8381	chr4_55395889_55396003_+	chr4	55395889	55396003	+	ENSG00000134851.13	TMEM165	ENSG00000134851.13	0	0	0	0	0	0.140856	NA	105403	NA	annotation	NA	0.140856	HAVANA	ENSG00000134851.13	TMEM165	40	0.140856	0	0	Keep	iPSC	48.3002	71.5555	174.924	all	all CAGE - iPSC CFC	-74	40
ENST00000508407.5	chr5_69167215_69167218_+	chr5	69167216	69175063	.	+	chr5	69167215	69167218	.	+	0	0.904795	0.713474	0.902443	0.364518	0.169631	0.337276	0.747273	0.528999	0.460028	chr5_69167215_69167218_+	chr5	69167215	69167218	+	ENSG00000134057.15	CCNB1	ENSG00000134057.15	0.226746	0	0	0	0	0.138329	NA	105406	NA	annotation	NA	0.365074	HAVANA	ENSG00000134057.15	CCNB1	2	0.138329	0.226746	0	Keep	iPSC + Progenitors	1.7363	2.52071	0.871425	all	all CAGE - iPSC + Progenitors CFC	-1	2
ENST00000508421.5	chr5_65563042_65563214_-	chr5	65517820	65563125	.	-	chr5	65563042	65563214	.	-	0	33.1679	33.2863	37.2322	36.5733	47.6946	34.8008	32.1577	32.7289	35.2579	chr5_65563042_65563214_-	chr5	65563042	65563214	-	ENSG00000123219.13	CENPK	ENSG00000123219.13	2.27951	2.98777	2.84497	3.46935	7.36941	6.72997	NA	105418	NA	annotation	NA	25.681	HAVANA	ENSG00000123219.13	CENPK	83	14.0994	5.26728	6.31431	Keep	all	100.144	103.686	119.069	all	same	-89	83
ENST00000508423.1	chr4_6782632_6782804_+	chr4	6782642	6824684	.	+	chr4	6782632	6782804	.	+	0	10.4528	11.8272	11.0098	30.6681	31.9754	27.1047	7.24855	7.12999	7.8862	chr4_6782632_6782804_+	chr4	6782632	6782804	+	ENSG00000170871.12	KIAA0232	ENSG00000170871.12	0.194553	0.351685	0.298604	0.789794	0	0.101161	NA	105420	NA	annotation	NA	1.7358	HAVANA	ENSG00000170871.12	KIAA0232	162	0.101161	0.546238	1.0884	Keep	all	22.2647	33.2898	89.7483	all	same	-10	162
ENST00000508426.6	chr5_71020668_71020855_-	chr5	70970050	71020710	.	-	chr5	71020668	71020855	.	-	0	83.9555	33.0119	84.2881	303.498	194.454	194.118	0	0	0	chr5_71020668_71020855_-	chr5	71020668	71020855	-	ENSG00000249437.8	NAIP	ENSG00000249437.8	0.284215	0	0	0.144607	0	0	NA	105423	NA	annotation	NA	0.428822	HAVANA	ENSG00000249437.8	NAIP	42	0	0.284215	0.144607	Keep	Progenitors + iMacs	0	201.255	692.069	Progenitors + iMacs	same	-145	42
ENST00000508447.1	chr5_97183171_97183316_-	chr5	97166746	97183222	.	-	chr5	97183171	97183316	.	-	0	22.0484	18.9894	23.8761	29.0156	33.5304	29.0364	30.1151	32.7289	39.3324	chr5_97183171_97183316_-	chr5	97183171	97183316	-	ENSG00000058729.11	RIOK2	ENSG00000058729.11	2.89164	3.09832	2.48459	6.03385	0	0	NA	105442	NA	annotation	NA	14.5084	HAVANA	ENSG00000058729.11	RIOK2	51	0	5.98996	8.51843	Keep	Progenitors + iMacs	102.176	64.9139	91.5824	all	all CAGE - Progenitors + iMacs CFC	-94	51
ENST00000508448.5	chr4_41935119_41935257_+	chr4	41935129	41954122	.	+	chr4	41935119	41935257	.	+	0	78.2886	65.4749	94.6533	136.986	114.868	94.9585	122.104	106.467	114.35	chr4_41935119_41935257_+	chr4	41935119	41935257	+	ENSG00000109133.13	TMEM33	ENSG00000109133.13	1.52684	1.94728	1.36993	0.909068	3.25595	2.06701	NA	105443	NA	annotation	NA	11.0761	HAVANA	ENSG00000109133.13	TMEM33	128	5.32296	3.47412	2.279	Keep	all	342.921	238.417	346.813	all	same	-10	128
ENST00000508461.5	chr1_183472379_183472526_+	chr1	183472500	183552263	.	+	chr1	183472379	183472526	.	+	0	48.5018	49.6413	58.865	67.5331	75.8533	75.4579	83.6199	84.7088	100.549	chr1_183472379_183472526_+	chr1	183472379	183472526	+	ENSG00000116698.22	SMG7	ENSG00000116698.22	1.54953	0.502984	0.585894	0	0.455957	0	NA	105456	NA	annotation	NA	3.09437	HAVANA	ENSG00000116698.22	SMG7	26	0.455957	2.05252	0.585894	Keep	all	268.878	157.008	218.844	all	same	-121	26
ENST00000508467.5	chr5_75717321_75717491_-	chr5	75705573	75717430	.	-	chr5	75717321	75717491	.	-	0	11.1433	13.556	12.5826	10.3523	11.1956	8.55455	9.46546	10.12	11.0735	chr5_75717321_75717491_-	chr5	75717321	75717491	-	ENSG00000152359.15	POC5	ENSG00000152359.15	0.382248	0	0.0483727	0.102667	0.0413195	0	NA	105460	NA	annotation	NA	0.574607	HAVANA	ENSG00000152359.15	POC5	109	0.0413195	0.382248	0.15104	Keep	all	30.659	37.2819	30.1025	all	same	-61	109
ENST00000508473.5	chr6_35921009_35921191_-	chr6	35886726	35921342	.	-	chr6	35921009	35921191	.	-	0	39.93	47.0344	43.5751	19.5139	29.5158	20.2059	79.0117	82.6159	97.0332	chr6_35921009_35921191_-	chr6	35921009	35921191	-	ENSG00000096063.16	SRPK1	ENSG00000096063.16	0.225787	0.190482	0.15202	0	0.49626	0	NA	105466	NA	annotation	NA	1.06455	HAVANA	ENSG00000096063.16	SRPK1	333	0.49626	0.416269	0.15202	Keep	all	258.661	130.54	69.2356	all	same	151	333
ENST00000508481.5	chr3_133574433_133574439_+	chr3	133574434	133588052	.	+	chr3	133574433	133574439	.	+	0	0.714312	0.164648	0.335193	0.583229	0.452349	0.367938	0	0.0689999	0.197155	chr3_133574433_133574439_+	chr3	133574433	133574439	+	ENSG00000091527.17	CDV3	ENSG00000091527.17	0	0	0	0	0.0827101	0.27652	NA	105473	NA	annotation	NA	0.35923	HAVANA	ENSG00000091527.17	CDV3	5	0.35923	0	0	Keep	iPSC	0.266155	1.21415	1.40352	all	all CAGE - iPSC CFC	-1	5
ENST00000508482.5	chr17_50719556_50719705_+	chr17	50719629	50751004	.	+	chr17	50719556	50719705	.	+	0	61.907	72.9664	71.4219	57.9341	88.406	67.4246	87.2566	95.7718	117.012	chr17_50719556_50719705_+	chr17	50719556	50719705	+	ENSG00000108848.16	LUC7L3	ENSG00000108848.16	0	0.296205	0	0	0	0	NA	105474	NA	annotation	NA	0.296205	HAVANA	ENSG00000108848.16	LUC7L3	76	0	0.296205	0	Keep	Progenitors	300.04	206.295	213.765	all	all CAGE - Progenitors CFC	-73	76
ENST00000508487.3	chr4_74099190_74099331_-	chr4	74097040	74099195	.	-	chr4	74099190	74099331	.	-	0	6.16689	9.90631	6.18818	20.6803	14.6165	9.68902	0.946546	0.459999	0.492888	chr4_74099190_74099331_-	chr4	74099190	74099331	-	ENSG00000081041.9	CXCL2	ENSG00000081041.9	11.4484	22.9517	27.6013	13.4637	0.257366	0.558979	530	105479	0.00384615	annotation	0.8646	76.2814	HAVANA	ENSG00000081041.9	CXCL2	5	0.816345	34.4001	41.0649	Keep	all	1.89943	22.2614	44.9859	all	same	-136	5
ENST00000508488.2	chr5_131165385_131165391_-	chr5	131159292	131165325	.	-	chr5	131165385	131165391	.	-	-61	0.0952416	0.0274413	0.154704	0.656133	0.904699	0.490583	0.249091	0.207	0.197155	chr5_131165385_131165391_-	chr5	131165385	131165391	-	ENSG00000169567.13	HINT1	ENSG00000169567.13	1.638	1.43465	0.929772	0.760223	0.516695	0.143599	NA	105480	NA	annotation	NA	5.42294	HAVANA	ENSG00000169567.13	HINT1	60	0.660294	3.07265	1.69	Keep	all	0.653246	0.277387	2.05141	all	same	-66	-60
ENST00000508490.5	chr4_98261363_98261495_+	chr4	98261423	98352568	.	+	chr4	98261363	98261495	.	+	0	23.7628	24.999	24.5207	32.7823	28.4132	26.6141	11.0098	11.477	10.745	chr4_98261363_98261495_+	chr4	98261363	98261495	+	ENSG00000138698.15	RAP1GDS1	ENSG00000138698.15	0	0.0401889	0.11459	0.166358	0	0	NA	105481	NA	annotation	NA	0.321137	HAVANA	ENSG00000138698.15	RAP1GDS1	72	0	0.0401889	0.280948	Keep	Progenitors + iMacs	33.2318	73.2825	87.8097	all	all CAGE - Progenitors + iMacs CFC	-60	72
ENST00000508491.1	chr5_73565726_73565862_+	chr5	73565773	73580199	.	+	chr5	73565726	73565862	.	+	0	18.3816	19.3461	26.0419	19.5868	23.2112	25.6943	50.2915	52.4629	57.6679	chr5_73565726_73565862_+	chr5	73565726	73565862	+	ENSG00000164338.10	UTP15	ENSG00000164338.10	0.242705	0	0	0	0.08614	0.14241	NA	105482	NA	annotation	NA	0.471255	HAVANA	ENSG00000164338.10	UTP15	89	0.22855	0.242705	0	Keep	iPSC + Progenitors	160.422	63.7697	68.4923	all	all CAGE - iPSC + Progenitors CFC	-47	89
ENST00000508495.5	chr5_131165385_131165391_-	chr5	131159288	131165301	.	-	chr5	131165385	131165391	.	-	-85	0.0952416	0.0274413	0.154704	0.656133	0.904699	0.490583	0.249091	0.207	0.197155	chr5_131165385_131165391_-	chr5	131165385	131165391	-	ENSG00000169567.13	HINT1	ENSG00000169567.13	2.49542	1.27078	2.20548	1.73141	1.71595	2.13797	NA	105485	NA	annotation	NA	11.557	HAVANA	ENSG00000169567.13	HINT1	84	3.85391	3.7662	3.93689	Keep	all	0.653246	0.277387	2.05141	all	same	-90	-84
ENST00000508501.5	chr4_41360730_41360848_+	chr4	41360785	41699012	.	+	chr4	41360730	41360848	.	+	0	10.0242	2.71669	11.5255	4.88454	3.39262	7.88	0.84691	0.781999	0.755761	chr4_41360730_41360848_+	chr4	41360730	41360848	+	ENSG00000064042.18	LIMCH1	ENSG00000064042.18	0.226772	0.12649	0.0503322	0.34029	0	0	NA	105489	NA	annotation	NA	0.743885	HAVANA	ENSG00000064042.18	LIMCH1	63	0	0.353263	0.390622	Keep	Progenitors + iMacs	2.38467	24.2663	16.1572	all	all CAGE - Progenitors + iMacs CFC	-55	63
ENST00000508502.5	chr4_82891101_82891265_-	chr4	82819011	82891203	.	-	chr4	82891101	82891265	.	-	0	77.0981	70.7985	82.7927	70.838	59.8232	66.4741	112.539	78.4529	116.157	chr4_82891101_82891265_-	chr4	82891101	82891265	-	ENSG00000138674.17	SEC31A	ENSG00000138674.17	2.8843	1.39872	0.981594	0	0.22395	1.5037	NA	105490	NA	annotation	NA	6.99227	HAVANA	ENSG00000138674.17	SEC31A	102	1.72765	4.28303	0.981594	Keep	all	307.149	230.689	197.135	all	same	-62	102
ENST00000508503.5	chr3_98522844_98522964_-	chr3	98516777	98522955	.	-	chr3	98522844	98522964	.	-	0	402.681	515.649	479.919	214.215	220.351	201.599	152.095	146.487	196.038	chr3_98522844_98522964_-	chr3	98522844	98522964	-	ENSG00000080822.17;ENSG00000285635.1	CLDND1;ENSG00000285635	ENSG00000080822.17	0	0.103476	0.136684	0	0.0980205	0	NA	105491	NA	annotation	NA	0.338181	HAVANA	ENSG00000080822.17	CLDND1	111	0.0980205	0.103476	0.136684	Keep	all	494.62	1398.25	636.165	all	same	-9	111
ENST00000508511.5	chr4_99088695_99088821_-	chr4	99075225	99088717	.	-	chr4	99088695	99088821	.	-	0	49.9304	52.4129	50.6915	57.1321	48.7972	53.1363	112.514	120.267	113.923	chr4_99088695_99088821_-	chr4	99088695	99088821	-	ENSG00000197894.12	ADH5	ENSG00000197894.12	0	0.382127	0	0	0	0	NA	105498	NA	annotation	NA	0.382127	HAVANA	ENSG00000197894.12	ADH5	22	0	0.382127	0	Keep	Progenitors	346.704	153.035	159.066	all	all CAGE - Progenitors CFC	-104	22
ENST00000508514.5	chr5_36152049_36152204_+	chr5	36152122	36182057	.	+	chr5	36152049	36152204	.	+	0	68.8359	80.2383	72.9432	58.3715	52.727	81.3755	117.048	105.041	134.197	chr5_36152049_36152204_+	chr5	36152049	36152204	+	ENSG00000145604.17	SKP2	ENSG00000145604.17	0	0.0953546	0	0	0.581145	0	NA	105501	NA	annotation	NA	0.676499	HAVANA	ENSG00000145604.17	SKP2	82	0.581145	0.0953546	0	Keep	iPSC + Progenitors	356.286	222.017	192.474	all	all CAGE - iPSC + Progenitors CFC	-73	82
ENST00000508518.5	chr4_105473961_105474116_-	chr4	105399079	105474040	.	-	chr4	105473961	105474116	.	-	0	83.5031	87.8945	87.769	62.0896	51.5396	48.4451	66.308	57.6379	64.404	chr4_105473961_105474116_-	chr4	105473961	105474116	-	ENSG00000138777.20	PPA2	ENSG00000138777.20	0	0.0962321	0.135983	0	0.0830574	0	NA	105504	NA	annotation	NA	0.315272	HAVANA	ENSG00000138777.20	PPA2	79	0.0830574	0.0962321	0.135983	Keep	all	188.35	259.167	162.074	all	same	-76	79
ENST00000508520.5	chr17_49708144_49708172_-	chr17	49703197	49708169	.	-	chr17	49708144	49708172	.	-	0	1.73816	0.878121	2.03694	0.996349	1.07433	0.950505	1.76855	1.633	2.89161	chr17_49708144_49708172_-	chr17	49708144	49708172	-	ENSG00000121073.15	SLC35B1	ENSG00000121073.15	0	0.0174965	0	1.42e-06	0.107688	0.230367	NA	105506	NA	annotation	NA	0.355553	HAVANA	ENSG00000121073.15	SLC35B1	25	0.338055	0.0174965	1.42e-06	Keep	all	6.29315	4.65322	3.02118	all	same	-3	25
ENST00000508522.5	chr5_140691604_140691647_+	chr5	140691609	140698628	.	+	chr5	140691604	140691647	.	+	0	13.691	15.175	13.1757	18.1287	19.0269	15.0854	3.91073	3.67999	4.17312	chr5_140691604_140691647_+	chr5	140691604	140691647	+	ENSG00000112855.17	HARS2	ENSG00000112855.17	0.224367	0	0	0.142451	0	0	NA	105508	NA	annotation	NA	0.366818	HAVANA	ENSG00000112855.17	HARS2	38	0	0.224367	0.142451	Keep	Progenitors + iMacs	11.7638	42.0417	52.2411	all	all CAGE - Progenitors + iMacs CFC	-5	38
ENST00000508527.5	chr5_127073459_127073531_-	chr5	127045359	127073480	.	-	chr5	127073459	127073531	.	-	0	4.59541	3.97899	5.38887	0.145807	0.0282718	1.31844	0.348727	0.390999	0.558606	chr5_127073459_127073531_-	chr5	127073459	127073531	-	ENSG00000164241.14	C5orf63	ENSG00000164241.14	0.238617	0.47434	0	0.148441	0.16542	0.14101	NA	105512	NA	annotation	NA	1.16783	HAVANA	ENSG00000164241.14	C5orf63	21	0.30643	0.712956	0.148441	Keep	all	1.29833	13.9633	1.49252	all	same	-51	21
ENST00000508532.5	chr3_130893973_130894000_+	chr3	130893991	131003150	.	+	chr3	130893973	130894000	.	+	0	2.19056	1.23486	2.55262	4.86024	2.96854	2.17696	3.26309	2.323	2.76017	chr3_130893973_130894000_+	chr3	130893973	130894000	+	ENSG00000017260.20	ATP2C1	ENSG00000017260.20	2.16261	0.749457	5.02815	4.30162	2.77382	2.84108	NA	105517	NA	annotation	NA	17.8567	HAVANA	ENSG00000017260.20	ATP2C1	9	5.61489	2.91207	9.32977	Keep	all	8.34626	5.97804	10.0057	all	same	-18	9
ENST00000508553.1	chr5_10249767_10249897_-	chr5	10236148	10249888	.	-	chr5	10249767	10249897	.	-	0	6.95264	6.61335	7.55473	7.9708	10.0082	8.00264	5.77891	6.18699	6.86757	chr5_10249767_10249897_-	chr5	10249767	10249897	-	ENSG00000150756.14	ATPSCKMT	ENSG00000150756.14	2.36289	3.7617	2.01603	1.98956	1.32336	1.15638	NA	105535	NA	annotation	NA	12.6099	HAVANA	ENSG00000150756.14	ATPSCKMT	121	2.47974	6.12459	4.0056	Keep	all	18.8335	21.1207	25.9817	all	same	-9	121
ENST00000508567.5	chr4_15681736_15681880_+	chr4	15681825	15687145	.	+	chr4	15681736	15681880	.	+	0	58.0259	39.0764	63.1194	95.4551	94.4562	92.8122	46.2562	39.3759	54.3162	chr4_15681736_15681880_+	chr4	15681736	15681880	+	ENSG00000237765.8;ENSG00000288606.1	FAM200B;ENSG00000288606	ENSG00000237765.8	0	0.0973544	0.415438	0.146604	0.1692	0.141094	NA	105549	NA	annotation	NA	0.969691	HAVANA	ENSG00000237765.8	FAM200B	55	0.310294	0.0973544	0.562043	Keep	all	139.948	160.222	282.724	all	same	-89	55
ENST00000508569.5	chr5_88883094_88883249_-	chr5	88722489	88883181	.	-	chr5	88883094	88883249	.	-	0	254.914	278.557	289.297	481.018	279.439	404.639	0.323818	0.344999	0.624324	chr5_88883094_88883249_-	chr5	88883094	88883249	-	ENSG00000081189.16	MEF2C	ENSG00000081189.16	28.4672	42.6128	47.9822	54.914	0	0	NA	105551	NA	annotation	NA	173.976	HAVANA	ENSG00000081189.16	MEF2C	87	0	71.08	102.896	Keep	Progenitors + iMacs	1.29314	822.768	1165.1	all	all CAGE - Progenitors + iMacs CFC	-68	87
ENST00000508577.5	chr4_112637138_112637188_+	chr4	112637165	112646642	.	+	chr4	112637138	112637188	.	+	0	12.81	10.8393	11.2934	11.3244	11.3087	8.8305	5.45509	5.63499	5.06031	chr4_112637138_112637188_+	chr4	112637138	112637188	+	ENSG00000174720.17	LARP7	ENSG00000174720.17	0	0	0.139646	0.142451	0	0	NA	105557	NA	annotation	NA	0.282097	HAVANA	ENSG00000174720.17	LARP7	23	0	0	0.282097	Keep	iMacs	16.1504	34.9427	31.4636	all	all CAGE - iMacs CFC	-27	23
ENST00000508590.2	chr5_112160827_112160995_+	chr5	112160864	112162315	.	+	chr5	112160827	112160995	.	+	0	16.8578	31.7221	13.5882	22.2356	12.5244	10.2409	73.8555	73.4849	68.2485	chr5_112160827_112160995_+	chr5	112160827	112160995	+	ENSG00000224032.8	EPB41L4A-AS1	ENSG00000224032.8	0.693203	6.17102	2.0319	2.56411	5.22059	5.40293	NA	105569	NA	annotation	NA	22.0838	HAVANA	ENSG00000224032.8	EPB41L4A-AS1	131	10.6235	6.86423	4.59601	Keep	all	215.589	62.1681	45.001	all	same	-37	131
ENST00000508591.5	chr4_83455785_83455890_-	chr4	83407343	83455804	.	-	chr4	83455785	83455890	.	-	0	20.3103	16.108	21.0398	27.752	28.3284	25.9089	16.7638	18.055	22.4757	chr4_83455785_83455890_-	chr4	83455785	83455890	-	ENSG00000163312.11	HELQ	ENSG00000163312.11	0	0	0	0	0.335729	0	NA	105570	NA	annotation	NA	0.335729	HAVANA	ENSG00000163312.11	HELQ	19	0.335729	0	0	Keep	iPSC	57.2945	57.4581	81.9893	all	all CAGE - iPSC CFC	-86	19
ENST00000508593.6	chr4_41214450_41214617_-	chr4	40810027	41214542	.	-	chr4	41214450	41214617	.	-	0	11.1909	11.3333	12.8405	9.86629	7.29413	12.5099	20.8489	21.252	28.8832	chr4_41214450_41214617_-	chr4	41214450	41214617	-	ENSG00000163697.17	APBB2	ENSG00000163697.17	0	0.466683	0	0.827769	8.27e-07	0	NA	105572	NA	annotation	NA	1.29445	HAVANA	ENSG00000163697.17	APBB2	92	8.27e-07	0.466683	0.827769	Keep	all	70.9841	35.3646	29.6703	all	same	-75	92
ENST00000508595.6	chr4_39458957_39458959_-	chr4	39454137	39458920	.	-	chr4	39458957	39458959	.	-	-38	0.238104	0.384178	0.309409	0.0729036	0.0848155	0.0919844	0.772182	0.873998	0.722902	chr4_39458957_39458959_-	chr4	39458957	39458959	-	ENSG00000163682.17	RPL9	ENSG00000163682.17	0	0	0.143497	0	0	0	NA	105574	NA	annotation	NA	0.143497	HAVANA	ENSG00000163682.17	RPL9	37	0	0	0.143497	Keep	iMacs	2.36908	0.931691	0.249704	all	all CAGE - iMacs CFC	-39	-37
ENST00000508596.6	chr4_176065817_176065999_+	chr4	176065841	176182815	.	+	chr4	176065817	176065999	.	+	0	0.476208	0.21953	0.670386	0.437422	0.706796	0.521245	0.697455	0.551999	1.18293	chr4_176065817_176065999_+	chr4	176065817	176065999	+	ENSG00000150627.16	WDR17	ENSG00000150627.16	0	0	0	0.142451	0.0827101	0	NA	105575	NA	annotation	NA	0.225161	HAVANA	ENSG00000150627.16	WDR17	158	0.0827101	0	0.142451	Keep	iPSC + iMacs	2.43238	1.36612	1.66546	all	all CAGE - iPSC + iMacs CFC	-24	158
ENST00000508608.6	chr5_96662967_96663031_+	chr5	96663025	96772977	.	+	chr5	96662967	96663031	.	+	0	0.642881	0.411619	0.979795	0.729036	0.678524	0.981167	1.51946	1.173	1.7744	chr5_96662967_96663031_+	chr5	96662967	96663031	+	ENSG00000153113.24	CAST	ENSG00000153113.24	0.209483	0	0.138204	0.47007	0.357405	0.312115	NA	105587	NA	annotation	NA	1.48728	HAVANA	ENSG00000153113.24	CAST	6	0.66952	0.209483	0.608274	Keep	all	4.46685	2.0343	2.38873	all	same	-58	6
ENST00000508611.1	chr4_151760846_151761039_-	chr4	151721946	151760990	.	-	chr4	151760846	151761039	.	-	0	26.62	28.045	26.8412	27.4604	28.7807	26.6448	25.8058	23.184	25.9259	chr4_151760846_151761039_-	chr4	151760846	151761039	-	ENSG00000059691.12	GATB	ENSG00000059691.12	2.72776	2.18729	4.24633	2.48053	2.25214	1.84123	NA	105590	NA	annotation	NA	15.7353	HAVANA	ENSG00000059691.12	GATB	144	4.09336	4.91504	6.72687	Keep	all	74.9157	81.5062	82.8859	all	same	-49	144
ENST00000508620.5	chr5_79612440_79612637_+	chr5	79612575	79619764	.	+	chr5	79612440	79612637	.	+	0	91.6938	132.651	92.307	62.527	58.24	54.5467	23.3897	23.598	27.766	chr5_79612440_79612637_+	chr5	79612440	79612637	+	ENSG00000164329.14	TENT2	ENSG00000164329.14	0.217331	0	0.135344	0	0	0	NA	105597	NA	annotation	NA	0.352675	HAVANA	ENSG00000164329.14	TENT2	62	0	0.217331	0.135344	Keep	Progenitors + iMacs	74.7536	316.652	175.314	all	all CAGE - Progenitors + iMacs CFC	-135	62
ENST00000508623.5	chr4_17512056_17512206_-	chr4	17487105	17512087	.	-	chr4	17512056	17512206	.	-	0	53.9306	50.1078	61.5466	73.9972	76.4188	69.4482	32.88	31.9699	34.7322	chr4_17512056_17512206_-	chr4	17512056	17512206	-	ENSG00000151552.12	QDPR	ENSG00000151552.12	0.689294	0.48076	0.273213	0.432149	0.842075	0.845324	NA	105600	NA	annotation	NA	3.56282	HAVANA	ENSG00000151552.12	QDPR	31	1.6874	1.17005	0.705362	Keep	all	99.5821	165.585	219.864	all	same	-119	31
ENST00000508624.5	chr5_112737841_112737914_+	chr5	112737885	112842755	.	+	chr5	112737841	112737914	.	+	0	7.19074	2.90878	9.28227	8.21381	10.715	10.0876	6.37673	5.35899	7.68905	chr5_112737841_112737914_+	chr5	112737841	112737914	+	ENSG00000134982.17	APC	ENSG00000134982.17	0	0	0	2.07979	0.394679	0	NA	105601	NA	annotation	NA	2.47447	HAVANA	ENSG00000134982.17	APC	29	0.394679	0	2.07979	Keep	iPSC + iMacs	19.4248	19.3818	29.0165	all	all CAGE - iPSC + iMacs CFC	-44	29
ENST00000508628.6	chr17_80260807_80260886_+	chr17	80260866	80395312	.	+	chr17	80260807	80260886	.	+	0	118.6	146.29	134.696	92.2717	88.8867	105.537	26.7275	26.243	37.4266	chr17_80260807_80260886_+	chr17	80260807	80260886	+	ENSG00000173821.20	RNF213	ENSG00000173821.20	14.4737	7.35876	4.48169	9.05428	1.30037	2.30584	NA	105604	NA	annotation	NA	38.9747	HAVANA	ENSG00000173821.20	RNF213	20	3.60621	21.8325	13.536	Keep	all	90.397	399.585	286.695	all	same	-59	20
ENST00000508629.5	chr5_103120079_103120158_-	chr5	103087813	103120097	.	-	chr5	103120079	103120158	.	-	0	1.04766	4.63758	0.902443	4.42282	2.85546	1.65572	2.09236	1.38	1.47866	chr5_103120079_103120158_-	chr5	103120079	103120158	-	ENSG00000145723.17	GIN1	ENSG00000145723.17	1.18944	1.75717	0.73023	0.734271	0.954832	1.44818	NA	105605	NA	annotation	NA	6.81412	HAVANA	ENSG00000145723.17	GIN1	18	2.40301	2.94661	1.4645	Keep	all	4.95103	6.58768	8.93399	all	same	-61	18
ENST00000508632.6	chr4_48906673_48906839_-	chr4	48885019	48906774	.	-	chr4	48906673	48906839	.	-	0	27.7153	35.9481	29.8064	5.92949	10.7433	13.3991	222.588	195.408	235.962	chr4_48906673_48906839_-	chr4	48906673	48906839	-	ENSG00000145247.12	OCIAD2	ENSG00000145247.12	56.9474	71.1724	12.0864	15.0998	520.084	514.33	11036	105608	0.000524384	annotation	0.916611	1189.72	HAVANA	ENSG00000145247.12	OCIAD2	101	1034.41	128.12	27.1861	Keep	all	653.957	93.4698	30.0719	all	same	-65	101
ENST00000508634.1	chr4_1289835_1289979_+	chr4	1289897	1312586	.	+	chr4	1289835	1289979	.	+	0	86.7175	69.6734	95.2979	134.58	122.361	97.1968	122.378	121.463	150.659	chr4_1289835_1289979_+	chr4	1289835	1289979	+	ENSG00000090316.16	MAEA	ENSG00000090316.16	0.0247589	0	0.936795	0	0.16542	0.27652	NA	105610	NA	annotation	NA	1.40349	HAVANA	ENSG00000090316.16	MAEA	82	0.44194	0.0247589	0.936795	Keep	all	394.501	251.689	354.137	all	same	-62	82
ENST00000508639.5	chr5_139198285_139198434_-	chr5	139026957	139198306	.	-	chr5	139198285	139198434	.	-	0	76.6457	78.1254	84.907	142.502	131.068	128.196	11.6076	9.47598	10.1863	chr5_139198285_139198434_-	chr5	139198285	139198434	-	ENSG00000120725.13	SIL1	ENSG00000120725.13	0.225949	0	0.136772	0	0.0827101	0	NA	105615	NA	annotation	NA	0.445431	HAVANA	ENSG00000120725.13	SIL1	21	0.0827101	0.225949	0.136772	Keep	all	31.27	239.678	401.766	all	same	-128	21
ENST00000508646.1	chr5_10761111_10761116_-	chr5	10748083	10761101	.	-	chr5	10761111	10761116	.	-	-11	0.59526	0.795797	0.644602	0.874843	0.62198	0.889182	0.772182	0.413999	0.558606	chr5_10761111_10761116_-	chr5	10761111	10761116	-	ENSG00000112977.16	DAP	ENSG00000112977.16	0.619072	0.226675	0	0	0.385418	0.108979	NA	105621	NA	annotation	NA	1.34014	HAVANA	ENSG00000112977.16	DAP	10	0.494397	0.845746	0	Keep	iPSC + Progenitors	1.74479	2.03566	2.38601	all	all CAGE - iPSC + Progenitors CFC	-15	-10
ENST00000508652.5	chr4_163494646_163494717_+	chr4	163494668	163516102	.	+	chr4	163494646	163494717	.	+	0	49.7637	63.801	53.8887	33.6329	36.9513	31.704	90.445	90.8268	113.43	chr4_163494646_163494717_+	chr4	163494646	163494717	+	ENSG00000198498.10	TMA16	ENSG00000198498.10	0.448734	0.0478647	0	0.294334	0.326442	0.493509	NA	105626	NA	annotation	NA	1.61088	HAVANA	ENSG00000198498.10	TMA16	49	0.81995	0.496599	0.294334	Keep	all	294.702	167.453	102.288	all	same	-22	49
ENST00000508653.5	chr4_101790625_101790823_+	chr4	101790730	102073748	.	+	chr4	101790625	101790823	.	+	0	4.23825	11.2784	4.97633	0.364518	0.0282718	0.705214	0.348727	0.390999	0.295733	chr4_101790625_101790823_+	chr4	101790625	101790823	+	ENSG00000153064.12	BANK1	ENSG00000153064.12	0	0	0	0.14529	0.0827101	0	NA	105627	NA	annotation	NA	0.228	HAVANA	ENSG00000153064.12	BANK1	93	0.0827101	0	0.14529	Keep	iPSC + iMacs	1.03546	20.4929	1.098	all	all CAGE - iPSC + iMacs CFC	-105	93
ENST00000508658.6	chr6_85593801_85593951_-	chr6	85505823	85593897	.	-	chr6	85593801	85593951	.	-	0	36.6918	34.0546	44.2197	77.3021	84.1935	69.0496	5.35546	6.60099	5.98037	chr6_85593801_85593951_-	chr6	85593801	85593951	-	ENSG00000135317.14;ENSG00000271793.2	SNX14;ENSG00000271793	ENSG00000135317.14	0	0.041167	0	1.01909	0.200253	0	NA	105632	NA	annotation	NA	1.26051	HAVANA	ENSG00000135317.14	SNX14	96	0.200253	0.041167	1.01909	Keep	all	17.9368	114.966	230.545	all	same	-54	96
ENST00000508673.5	chr4_129096110_129096188_+	chr4	129096129	129109536	.	+	chr4	129096110	129096188	.	+	0	8.2384	9.33004	8.92129	9.01575	8.36846	6.89883	1.49455	2.254	1.6101	chr4_129096110_129096188_+	chr4	129096110	129096188	+	ENSG00000151470.13	C4orf33	ENSG00000151470.13	0	0.189736	0	0.290373	0	0	NA	105646	NA	annotation	NA	0.480108	HAVANA	ENSG00000151470.13	C4orf33	59	0	0.189736	0.290373	Keep	Progenitors + iMacs	5.35864	26.4897	24.283	all	all CAGE - Progenitors + iMacs CFC	-19	59
ENST00000508676.5	chr4_41214450_41214617_-	chr4	41014336	41214608	.	-	chr4	41214450	41214617	.	-	0	11.1909	11.3333	12.8405	9.86629	7.29413	12.5099	20.8489	21.252	28.8832	chr4_41214450_41214617_-	chr4	41214450	41214617	-	ENSG00000163697.17	APBB2	ENSG00000163697.17	0.423646	0.0665043	0.314658	0.226615	1.61337	0.487785	NA	105648	NA	annotation	NA	3.13258	HAVANA	ENSG00000163697.17	APBB2	158	2.10116	0.49015	0.541273	Keep	all	70.9841	35.3646	29.6703	all	same	-9	158
ENST00000508679.5	chr17_48830986_48831070_+	chr17	48831035	48863196	.	+	chr17	48830986	48831070	.	+	0	51.1924	91.4069	51.826	71.5427	59.8797	51.082	10.0135	10.534	10.9092	chr17_48830986_48831070_+	chr17	48830986	48831070	+	ENSG00000136436.15	CALCOCO2	ENSG00000136436.15	0.225927	0	0.13501	0	0.0827101	0	NA	105651	NA	annotation	NA	0.443646	HAVANA	ENSG00000136436.15	CALCOCO2	35	0.0827101	0.225927	0.13501	Keep	all	31.4567	194.425	182.504	all	same	-49	35
ENST00000508681.5	chr5_122311715_122311760_+	chr5	122311760	122423032	.	+	chr5	122311715	122311760	.	+	-1	0.0714312	0.0274413	0.12892	0	0.0282718	0	0.871819	0.551999	0.821479	chr5_122311715_122311760_+	chr5	122311715	122311760	+	ENSG00000064692.20	SNCAIP	ENSG00000064692.20	0	0	0	0	0	0.13826	NA	105653	NA	annotation	NA	0.13826	HAVANA	ENSG00000064692.20	SNCAIP	0	0.13826	0	0	Keep	iPSC	2.2453	0.227793	0.0282718	all	all CAGE - iPSC CFC	-45	0
ENST00000508682.5	chr5_181243735_181243920_-	chr5	181236937	181243902	.	-	chr5	181243735	181243920	.	-	0	885.652	893.516	557.349	686.412	432.814	450.969	1764.31	1200.16	1189.31	chr5_181243735_181243920_-	chr5	181243735	181243920	-	ENSG00000204628.12	RACK1	ENSG00000204628.12	1.12614	3.03952	1.75267	0.715542	0.746129	1.24562	NA	105654	NA	annotation	NA	8.62562	HAVANA	ENSG00000204628.12	RACK1	167	1.99175	4.16566	2.46821	Keep	all	4153.78	2336.52	1570.19	all	same	-18	167
ENST00000508684.5	chr4_2843816_2844014_+	chr4	2843857	2900313	.	+	chr4	2843816	2844014	.	+	0	155.244	125.681	171.541	233.243	207.741	203.837	137.374	122.636	159.761	chr4_2843816_2844014_+	chr4	2843816	2844014	+	ENSG00000087274.19	ADD1	ENSG00000087274.19	0.119942	1.05519	0.475621	0	0	0.424487	NA	105656	NA	annotation	NA	2.07524	HAVANA	ENSG00000087274.19	ADD1	157	0.424487	1.17514	0.475621	Keep	all	419.771	452.466	644.822	all	same	-41	157
ENST00000508686.1	chr5_73565726_73565862_+	chr5	73565754	73567366	.	+	chr5	73565726	73565862	.	+	0	18.3816	19.3461	26.0419	19.5868	23.2112	25.6943	50.2915	52.4629	57.6679	chr5_73565726_73565862_+	chr5	73565726	73565862	+	ENSG00000164338.10	UTP15	ENSG00000164338.10	0.224367	0.0948679	0	0	0	0	NA	105658	NA	annotation	NA	0.319235	HAVANA	ENSG00000164338.10	UTP15	108	0	0.319235	0	Keep	Progenitors	160.422	63.7697	68.4923	all	all CAGE - Progenitors CFC	-28	108
ENST00000508689.1	chr5_139293945_139293994_+	chr5	139293952	139307650	.	+	chr5	139293945	139293994	.	+	0	13.1433	12.87	13.7945	18.6876	13.2878	13.675	33.5526	36.2019	39.6282	chr5_139293945_139293994_+	chr5	139293945	139293994	+	ENSG00000280987.4;ENSG00000015479.20	MATR3;MATR3	ENSG00000015479.20	0	0	0	0	0.16542	0	NA	105661	NA	annotation	NA	0.16542	HAVANA	ENSG00000015479.20	MATR3	42	0.16542	0	0	Keep	iPSC	109.383	39.8078	45.6504	all	all CAGE - iPSC CFC	-7	42
ENST00000508698.3	chr4_185426201_185426290_+	chr4	185426301	185449668	.	+	chr4	185426201	185426290	.	+	-12	0.0238104	0.0274413	0.0515682	0	0.0282718	0.0306615	1.34509	0.942998	1.87297	chr4_185426201_185426290_+	chr4	185426201	185426290	+	ENSG00000205129.9	C4orf47	ENSG00000205129.9	0.224367	0	0	0	0	0	NA	105669	NA	annotation	NA	0.224367	HAVANA	ENSG00000205129.9	C4orf47	11	0	0.224367	0	Keep	Progenitors	4.16106	0.10282	0.0589333	all	all CAGE - Progenitors CFC	-100	-11
ENST00000508701.5	chr4_82561947_82562022_-	chr4	82490085	82561955	.	-	chr4	82561947	82562022	.	-	0	0.0952416	0.192089	0.0773522	0	0	0.0613229	0.498182	0.482999	0.295733	chr4_82561947_82562022_-	chr4	82561947	82562022	-	ENSG00000249242.8	TMEM150C	ENSG00000249242.8	0	0	0	0	0	0.13826	NA	105671	NA	annotation	NA	0.13826	HAVANA	ENSG00000249242.8	TMEM150C	8	0.13826	0	0	Keep	iPSC	1.27691	0.364683	0.0613229	all	all CAGE - iPSC CFC	-67	8
ENST00000508707.5	chr4_41214450_41214617_-	chr4	41014213	41214520	.	-	chr4	41214450	41214617	.	-	0	11.1909	11.3333	12.8405	9.86629	7.29413	12.5099	20.8489	21.252	28.8832	chr4_41214450_41214617_-	chr4	41214450	41214617	-	ENSG00000163697.17	APBB2	ENSG00000163697.17	0	0.0665043	0.165046	0.226615	0	0.487785	NA	105674	NA	annotation	NA	0.945949	HAVANA	ENSG00000163697.17	APBB2	70	0.487785	0.0665043	0.39166	Keep	all	70.9841	35.3646	29.6703	all	same	-97	70
ENST00000508708.1	chr5_123512090_123512271_+	chr5	123512191	123545956	.	+	chr5	123512090	123512271	.	+	0	12.4052	12.2114	11.2161	16.7921	14.3904	15.76	36.3424	25.645	32.6949	chr5_123512090_123512271_+	chr5	123512090	123512271	+	ENSG00000151292.17	CSNK1G3	ENSG00000151292.17	0.33115	0.310321	3.30111	0.854703	0.214096	3.577	NA	105675	NA	annotation	NA	8.58838	HAVANA	ENSG00000151292.17	CSNK1G3	80	3.79109	0.641471	4.15582	Keep	all	94.6822	35.8327	46.9425	all	same	-101	80
ENST00000508723.5	chr16_89686665_89686707_+	chr16	89686670	89691535	.	+	chr16	89686665	89686707	.	+	0	19.4769	22.6116	20.9882	19.5139	20.1861	19.838	20.3009	22.126	28.8832	chr16_89686665_89686707_+	chr16	89686665	89686707	+	ENSG00000185324.22	CDK10	ENSG00000185324.22	0	0.047434	0	0	0	0.345649	NA	105689	NA	annotation	NA	0.393083	HAVANA	ENSG00000185324.22	CDK10	37	0.345649	0.047434	0	Keep	iPSC + Progenitors	71.3101	63.0768	59.5379	all	all CAGE - iPSC + Progenitors CFC	-5	37
ENST00000508745.1	chr5_36725136_36725224_-	chr5	36702630	36725195	.	-	chr5	36725136	36725224	.	-	0	0.642881	1.7288	0.464113	1.21506	0.735068	0.42926	0.523091	0.138	0.361451	chr5_36725136_36725224_-	chr5	36725136	36725224	-	ENSG00000250155.2	ENSG00000250155	ENSG00000250155.2	0.448734	1.23328	1.00802	0.455591	0	0.13826	23	105709	0.00498625	annotation	0.884615	3.28388	HAVANA	ENSG00000250155.2	ENSG00000250155	59	0.13826	1.68202	1.46361	Keep	all	1.02254	2.8358	2.37939	all	same	-29	59
ENST00000508754.1	chr5_144170532_144170723_-	chr5	144163863	144170640	.	-	chr5	144170532	144170723	.	-	0	92.5748	74.3659	94.8338	132.539	133.839	114.214	102.626	82.9149	111.195	chr5_144170532_144170723_-	chr5	144170532	144170723	-	ENSG00000145817.17	YIPF5	ENSG00000145817.17	0	0	0	0.157643	0.509971	0	NA	105718	NA	annotation	NA	0.667614	HAVANA	ENSG00000145817.17	YIPF5	108	0.509971	0	0.157643	Keep	iPSC + iMacs	296.736	261.775	380.592	all	all CAGE - iPSC + iMacs CFC	-83	108
ENST00000508755.1	chr3_134482818_134482911_-	chr3	134478478	134483253	.	-	chr3	134482818	134482911	.	-	0	0.285725	0.466502	0.515682	0.364518	0.339262	0.705214	0.249091	0.459999	0.0657184	chr3_134482818_134482911_-	chr3	134482818	134482911	-	ENSG00000129055.13	ANAPC13	ENSG00000129055.13	0	0.0948679	0	0.142451	0	0	NA	105719	NA	annotation	NA	0.237318	HAVANA	ENSG00000129055.13	ANAPC13	435	0	0.0948679	0.142451	Keep	Progenitors + iMacs	0.774809	1.26791	1.40899	all	all CAGE - Progenitors + iMacs CFC	342	435
ENST00000508760.5	chr5_143403614_143403733_-	chr5	143400404	143403882	.	-	chr5	143403614	143403733	.	-	0	4.50017	2.79901	4.6927	8.74843	7.01142	5.97899	0.373637	0.23	0.131437	chr5_143403614_143403733_-	chr5	143403614	143403733	-	ENSG00000113580.15	NR3C1	ENSG00000113580.15	0.224367	1.51789	0	0	0.16542	0.27652	NA	105724	NA	annotation	NA	2.18419	HAVANA	ENSG00000113580.15	NR3C1	268	0.44194	1.74225	0	Keep	iPSC + Progenitors	0.735073	11.9919	21.7388	all	all CAGE - iPSC + Progenitors CFC	149	268
ENST00000508768.5	chr4_41256938_41256940_+	chr4	41256940	41268239	.	+	chr4	41256938	41256940	.	+	-1	0.0238104	0	0	0	0	0.0306615	1.54436	1.403	0.920057	chr4_41256938_41256940_+	chr4	41256938	41256940	+	ENSG00000154277.13	UCHL1	ENSG00000154277.13	0	0	0	0.427352	5.7086	4.70405	NA	105731	NA	annotation	NA	10.84	HAVANA	ENSG00000154277.13	UCHL1	0	10.4126	0	0.427352	Keep	iPSC + iMacs	3.86742	0.0238104	0.0306615	all	all CAGE - iPSC + iMacs CFC	-2	0
ENST00000508775.6	chr6_166956520_166956611_-	chr6	166922113	166956550	.	-	chr6	166956520	166956611	.	-	0	94.7416	156.415	104.915	241.846	187.668	202.795	9.73946	9.36098	10.0878	chr6_166956520_166956611_-	chr6	166956520	166956611	-	ENSG00000026297.17	RNASET2	ENSG00000026297.17	149.497	223.641	223.077	345.494	15.3379	13.0506	6864	105736	0.000524384	annotation	0.984368	970.097	HAVANA	ENSG00000026297.17	RNASET2	30	28.3886	373.138	568.57	Keep	all	29.1882	356.072	632.309	all	same	-61	30
ENST00000508778.2	chr3_134486121_134486124_+	chr3	134486110	134575004	.	+	chr3	134486121	134486124	.	+	0	0.738122	0.878121	0.721954	0.947747	0.706796	0.643891	0.373637	0.413999	0.295733	chr3_134486121_134486124_+	chr3	134486121	134486124	+	ENSG00000182923.20;ENSG00000288700.2	CEP63;ENSG00000288700	ENSG00000182923.20	0.238282	0	0	0	0.104052	0	NA	105739	NA	annotation	NA	0.342334	HAVANA	ENSG00000182923.20	CEP63	14	0.104052	0.238282	0	Keep	iPSC + Progenitors	1.08337	2.3382	2.29843	all	all CAGE - iPSC + Progenitors CFC	11	14
ENST00000508784.6	chr4_145938821_145938823_-	chr4	145757627	145938823	.	-	chr4	145938821	145938823	.	-	0	0	0.246972	0.154704	0.0243012	0.113087	0	0.996364	0.574999	1.51152	chr4_145938821_145938823_-	chr4	145938821	145938823	-	ENSG00000151612.18	ZNF827	ENSG00000151612.18	1.12184	0.553396	0	0.569802	1.63766	3.47952	NA	105744	NA	annotation	NA	7.36221	HAVANA	ENSG00000151612.18	ZNF827	2	5.11718	1.67523	0.569802	Keep	all	3.08289	0.401676	0.137389	all	same	0	2
ENST00000508785.5	chr5_135399100_135399268_-	chr5	135359397	135399177	.	-	chr5	135399100	135399268	.	-	0	650.643	655.024	727.034	449.232	496.962	476.081	228.167	212.842	266.126	chr5_135399100_135399268_-	chr5	135399100	135399268	-	ENSG00000113648.17	MACROH2A1	ENSG00000113648.17	0.448734	1.13896	0.418124	0.290289	0.0846968	0	NA	105745	NA	annotation	NA	2.3808	HAVANA	ENSG00000113648.17	MACROH2A1	77	0.0846968	1.58769	0.708412	Keep	all	707.136	2032.7	1422.27	all	same	-91	77
ENST00000508791.1	chr5_134845925_134846099_+	chr5	134846246	134854922	.	+	chr5	134845925	134846099	.	+	-148	54.4544	54.2789	58.6072	115.577	99.7996	92.9962	30.3393	26.335	30.8548	chr5_134845925_134846099_+	chr5	134845925	134846099	+	ENSG00000145833.16;ENSG00000181904.9	DDX46;C5orf24	ENSG00000181904.9	0	0.185992	0.134402	0.569802	0.654265	0.553039	NA	105748	NA	annotation	NA	2.0975	HAVANA	ENSG00000181904.9	C5orf24	147	1.2073	0.185992	0.704204	Keep	all	87.529	167.34	308.372	all	same	-321	-147
ENST00000508793.5	chr17_7677407_7677550_-	chr17	7675116	7677434	.	-	chr17	7677407	7677550	.	-	0	0	0	0	0	0	0	19.8027	17.204	24.2172	chr17_7677407_7677550_-	chr17	7677407	7677550	-	ENSG00000141510.18	TP53	ENSG00000141510.18	0	0	0	0	0.16542	0.27652	NA	105750	NA	annotation	NA	0.44194	HAVANA	ENSG00000141510.18	TP53	27	0.44194	0	0	Keep	iPSC	61.2239	0	0	iPSC	same	-116	27
ENST00000508800.1	chr6_11382188_11382352_-	chr6	11352157	11382348	.	-	chr6	11382188	11382352	.	-	0	28.8582	16.6294	29.1102	20.9476	20.8929	23.9466	0	0	0	chr6_11382188_11382352_-	chr6	11382188	11382352	-	ENSG00000111859.17	NEDD9	ENSG00000111859.17	0.483547	0	0.597796	0.808601	0	0	NA	105757	NA	annotation	NA	1.88994	HAVANA	ENSG00000111859.17	NEDD9	160	0	0.483547	1.4064	Keep	Progenitors + iMacs	0	74.5978	65.7871	Progenitors + iMacs	same	-4	160
ENST00000508802.5	chr4_37891045_37891132_+	chr4	37891087	38137619	.	+	chr4	37891045	37891132	.	+	0	0.761933	0.246972	0.489897	2.52733	3.56225	2.11564	1.644	1.334	1.80725	chr4_37891045_37891132_+	chr4	37891045	37891132	+	ENSG00000065882.17	TBC1D1	ENSG00000065882.17	0.269846	0.151146	0	0	0	0	NA	105759	NA	annotation	NA	0.420993	HAVANA	ENSG00000065882.17	TBC1D1	45	0	0.420993	0	Keep	Progenitors	4.78525	1.4988	8.20522	all	all CAGE - Progenitors CFC	-42	45
ENST00000508803.6	chr4_1871386_1871453_+	chr4	1871393	1982192	.	+	chr4	1871386	1871453	.	+	0	14.4529	16.4373	17.791	12.9525	11.3935	10.2103	12.7784	13.639	14.9181	chr4_1871386_1871453_+	chr4	1871386	1871453	+	ENSG00000109685.19	NSD2	ENSG00000109685.19	0.339699	0	0	0.65098	1.42631	1.03876	NA	105760	NA	annotation	NA	3.45575	HAVANA	ENSG00000109685.19	NSD2	60	2.46507	0.339699	0.65098	Keep	all	41.3354	48.6813	34.5564	all	same	-7	60
ENST00000508819.5	chr4_128061251_128061352_+	chr4	128061312	128179410	.	+	chr4	128061251	128061352	.	+	0	6.04784	9.4398	6.807	4.69013	4.66485	3.37276	10.9849	8.78598	11.6979	chr4_128061251_128061352_+	chr4	128061251	128061352	+	ENSG00000138709.19	LARP1B	ENSG00000138709.19	0	0.128711	0.137875	0.149271	0.339747	0.140722	NA	105774	NA	annotation	NA	0.896327	HAVANA	ENSG00000138709.19	LARP1B	40	0.480469	0.128711	0.287146	Keep	all	31.4688	22.2946	12.7277	all	same	-61	40
ENST00000508821.6	chr5_60844175_60844288_-	chr5	60751791	60844269	.	-	chr5	60844175	60844288	.	-	0	2.21437	25.3009	1.95959	0.0486024	0.197903	0.306615	2.49091	2.001	2.76017	chr5_60844175_60844288_-	chr5	60844175	60844288	-	ENSG00000164181.14	ELOVL7	ENSG00000164181.14	1.30881	7.9573	0	0	1.00937	1.3826	94	105776	0.000656814	annotation	0.591195	11.6581	HAVANA	ENSG00000164181.14	ELOVL7	94	2.39197	9.26611	0	Keep	iPSC + Progenitors	7.25208	29.4748	0.55312	all	all CAGE - iPSC + Progenitors CFC	-19	94
ENST00000508827.1	chr14_61570555_61570653_-	chr14	61556320	61570653	.	-	chr14	61570555	61570653	.	-	0	0.333346	0.246972	0.69617	0.583229	0.395806	0.705214	0	0	0	chr14_61570555_61570653_-	chr14	61570555	61570653	-	ENSG00000250548.7	LINC01303	ENSG00000250548.7	0.673102	0	0.268804	0.284901	0	0	NA	105780	NA	annotation	NA	1.22681	HAVANA	ENSG00000250548.7	LINC01303	98	0	0.673102	0.553705	Keep	Progenitors + iMacs	0	1.27649	1.68425	Progenitors + iMacs	same	0	98
ENST00000508830.5	chr5_96662075_96662080_+	chr5	96662074	96771679	.	+	chr5	96662075	96662080	.	+	0	0.714312	0.576267	0.69617	1.26366	1.47014	1.10381	0.0249091	0	0	chr5_96662075_96662080_+	chr5	96662075	96662080	+	ENSG00000153113.24	CAST	ENSG00000153113.24	0	0	0.315712	0	0.042063	0.162769	NA	105783	NA	annotation	NA	0.520544	HAVANA	ENSG00000153113.24	CAST	6	0.204832	0	0.315712	Keep	iPSC + iMacs	0.0249091	1.98675	3.83761	all	all CAGE - iPSC + iMacs CFC	1	6
ENST00000508832.2	chr11_65501899_65501906_+	chr11	65501848	65503609	.	+	chr11	65501899	65501906	.	+	0	0.404777	1.2623	0.309409	0.218711	0.31099	0.153307	0.0249091	0.207	0.0328592	chr11_65501899_65501906_+	chr11	65501899	65501906	+	ENSG00000251562.9	MALAT1	ENSG00000251562.9	0.673102	0.190279	0	0.28644	0.0827101	0.13826	NA	105784	NA	annotation	NA	1.37079	HAVANA	ENSG00000251562.9	MALAT1	58	0.22097	0.863381	0.28644	Keep	all	0.264768	1.97649	0.683008	all	same	51	58
ENST00000508836.1	chr4_158672215_158672257_-	chr4	158668925	158672255	.	-	chr4	158672215	158672257	.	-	0	0.59526	0.521385	0.438329	1.50667	0.819883	0.705214	0.772182	0.505999	0.591465	chr4_158672215_158672257_-	chr4	158672215	158672257	-	ENSG00000205208.5	C4orf46	ENSG00000205208.5	1.12184	0.948679	1.20962	0.854703	0.827101	2.09082	NA	105787	NA	annotation	NA	7.05276	HAVANA	ENSG00000205208.5	C4orf46	40	2.91792	2.07052	2.06432	Keep	all	1.86965	1.55497	3.03177	all	same	-2	40
ENST00000508838.5	chr4_73450505_73450679_+	chr4	73450549	73455741	.	+	chr4	73450505	73450679	.	+	0	0.119052	0.0548826	0.232057	0	0.0565437	0.367938	9.34091	8.85498	11.6979	chr4_73450505_73450679_+	chr4	73450505	73450679	+	ENSG00000081051.8	AFP	ENSG00000081051.8	0	0	0.12606	1.12307	35.5173	34.4769	NA	105789	NA	annotation	NA	71.2433	HAVANA	ENSG00000081051.8	AFP	130	69.9941	0	1.24913	Keep	iPSC + iMacs	29.8938	0.405991	0.424481	all	all CAGE - iPSC + iMacs CFC	-44	130
ENST00000508862.5	chr17_27893315_27893383_-	chr17	27879051	27893383	.	-	chr17	27893315	27893383	.	-	0	3.30965	12.2663	2.99095	5.20046	5.25856	3.31144	1.918	2.001	2.56302	chr17_27893315_27893383_-	chr17	27893315	27893383	-	ENSG00000266202.1;ENSG00000232859.10	ENSG00000266202;LYRM9	ENSG00000232859.10	0	0.199164	0.148047	0.902404	0.16542	0	NA	105811	NA	annotation	NA	1.41503	HAVANA	ENSG00000232859.10	LYRM9	68	0.16542	0.199164	1.05045	Keep	all	6.48201	18.5669	13.7705	all	same	0	68
ENST00000508863.6	chr5_72320169_72320305_-	chr5	72221089	72320222	.	-	chr5	72320169	72320305	.	-	0	65.2167	61.5234	66.4456	42.1383	43.8213	39.6453	118.418	118.128	144.383	chr5_72320169_72320305_-	chr5	72320169	72320305	-	ENSG00000113048.17	MRPS27	ENSG00000113048.17	0.455089	0.669953	0	0	1.27415	0.693029	NA	105812	NA	annotation	NA	3.09222	HAVANA	ENSG00000113048.17	MRPS27	53	1.96718	1.12504	0	Keep	iPSC + Progenitors	380.929	193.186	125.605	all	all CAGE - iPSC + Progenitors CFC	-83	53
ENST00000508869.5	chr3_129893580_129893760_-	chr3	129832758	129893551	.	-	chr3	129893580	129893760	.	-	-30	4.28587	2.9911	4.66692	14.7022	13.1181	14.8095	3.21327	3.51899	4.50171	chr3_129893580_129893760_-	chr3	129893580	129893760	-	ENSG00000172765.18	TMCC1	ENSG00000172765.18	0	0	0	0.151855	0	0	NA	105817	NA	annotation	NA	0.151855	HAVANA	ENSG00000172765.18	TMCC1	29	0	0	0.151855	Keep	iMacs	11.234	11.9439	42.6298	all	all CAGE - iMacs CFC	-209	-29
ENST00000508870.5	chr5_111757667_111757742_-	chr5	111730868	111757643	.	-	chr5	111757667	111757742	.	-	-25	33.8822	38.0611	35.4273	7.41187	13.2029	13.2764	76.2717	65.6649	78.2048	chr5_111757667_111757742_-	chr5	111757667	111757742	-	ENSG00000134986.14	NREP	ENSG00000134986.14	0	0	0	0	0.238714	0.0121281	NA	105818	NA	annotation	NA	0.250842	HAVANA	ENSG00000134986.14	NREP	24	0.250842	0	0	Keep	iPSC	220.141	107.371	33.8912	all	all CAGE - iPSC CFC	-99	-24
ENST00000508877.1	chr5_181192063_181192100_+	chr5	181192070	181194428	.	+	chr5	181192063	181192100	.	+	0	0.238104	0.576267	0.360977	0.388819	0.62198	0.42926	0.0498182	0.0919998	0.0328592	chr5_181192063_181192100_+	chr5	181192063	181192100	+	ENSG00000250222.3	ENSG00000250222	ENSG00000250222.3	1.3462	1.16837	1.29356	0.997154	0	0.27652	NA	105823	NA	annotation	NA	5.08181	HAVANA	ENSG00000250222.3	ENSG00000250222	30	0.27652	2.51458	2.29072	Keep	all	0.174677	1.17535	1.44006	all	same	-7	30
ENST00000508878.5	chr5_128082964_128083124_-	chr5	128024027	128082960	.	-	chr5	128082964	128083124	.	-	-5	12.5481	10.4002	12.6858	20.0971	22.2217	17.385	7.42291	6.25599	7.52475	chr5_128082964_128083124_-	chr5	128082964	128083124	-	ENSG00000245937.9	LINC01184	ENSG00000245937.9	0	0	0	0.142451	0	0	NA	105824	NA	annotation	NA	0.142451	HAVANA	ENSG00000245937.9	LINC01184	4	0	0	0.142451	Keep	iMacs	21.2037	35.6341	59.7038	all	all CAGE - iMacs CFC	-164	-4
ENST00000508889.1	chr5_103562740_103562823_-	chr5	103559405	103562790	.	-	chr5	103562740	103562823	.	-	0	5.09543	7.62868	6.72964	7.82499	7.8313	6.62288	7.6471	7.61299	6.60469	chr5_103562740_103562823_-	chr5	103562740	103562823	-	ENSG00000112874.10	NUDT12	ENSG00000112874.10	0	0	0	0	0	0.125355	NA	105835	NA	annotation	NA	0.125355	HAVANA	ENSG00000112874.10	NUDT12	50	0.125355	0	0	Keep	iPSC	21.8648	19.4537	22.2792	all	all CAGE - iPSC CFC	-33	50
