## Supplementary Table 1 for "Alternative promoters used during myeloid differentiation and upon activation change the gene products available for innate immune programs" (part 26 of 39)

### Sheet: Sheet1 (continued)
CFC_TXID	CAGE_PeakID	Chr_CFC	Start_CFC	End_CFC	Blank	strand_CFC	Chr_CAGE	Start_CAGE	End_CAGE	Blan_CAGE	Strand_CAGE	Distance_bedtools	hpc_R1_S01	hpc_R2_S02	hpc_R4_S03	imac_R5_S04	imac_R6_S05	imac_R7_R8_S06	iPSC_PB001.1_R9_S09	iPSC_PB001.1_R10_S10	iPSC_PB001.1_R11_S11	peak_id	hg38_chr	hg38_start	hg38_end	hg38_strand	gene_id	gene_name	GENEID	S1_hpc_cfcseq	S2_hpc_cfcseq	S5_imac_cfcseq	S6_imac_cfcseq	S10_iPSC_cfcseq	S11_iPSC_cfcseq	readCount	txid	NDR	txClassDescription	relReadCount	Sum_cpm	Source	ENSGID	Gene_name	abs_difference	Exp_iPSC	Exp_prog	Exp_macs	0.1_filter	Cell type CFC	CAGE iPSC	CAGE Progs	CAGE iMACs	Cell type CAGE peak	Cell types match?	Distance Cage to CFC start	Distance Cage to CFC end
ENST00000508896.6	chr5_177131784_177131854_+	chr5	177131830	177210453	.	+	chr5	177131784	177131854	.	+	0	0.738122	0.384178	0.721954	0	0.0565437	0.153307	16.3404	14.237	19.2555	chr5_177131784_177131854_+	chr5	177131784	177131854	+	ENSG00000165671.22	NSD1	ENSG00000165671.22	0.705675	0.313158	0	0	9.21539	10.9835	NA	105842	NA	annotation	NA	21.2177	HAVANA	ENSG00000165671.22	NSD1	24	20.1989	1.01883	0	Keep	iPSC + Progenitors	49.8328	1.84425	0.209851	all	all CAGE - iPSC + Progenitors CFC	-46	24
ENST00000508900.2	chr4_78057319_78057377_+	chr4	78057323	78338037	.	+	chr4	78057319	78057377	.	+	0	0.285725	0.0823239	0.12892	0	0	0.122646	8.04564	7.93499	9.10199	chr4_78057319_78057377_+	chr4	78057319	78057377	+	ENSG00000138759.20	FRAS1	ENSG00000138759.20	0	0	0	0	0.163379	0	NA	105845	NA	annotation	NA	0.163379	HAVANA	ENSG00000138759.20	FRAS1	54	0.163379	0	0	Keep	iPSC	25.0826	0.496969	0.122646	all	all CAGE - iPSC CFC	-4	54
ENST00000508902.5	chr3_98522844_98522964_-	chr3	98516711	98523041	.	-	chr3	98522844	98522964	.	-	0	402.681	515.649	479.919	214.215	220.351	201.599	152.095	146.487	196.038	chr3_98522844_98522964_-	chr3	98522844	98522964	-	ENSG00000080822.17;ENSG00000285635.1	CLDND1;ENSG00000285635	ENSG00000080822.17	38.4519	4.8809	4.19834	5.27595	1.65e-06	2.77e-06	NA	105847	NA	annotation	NA	52.8071	HAVANA	ENSG00000080822.17	CLDND1	197	4.42e-06	43.3328	9.47429	Keep	all	494.62	1398.25	636.165	all	same	77	197
ENST00000508903.7	chr16_1414632_1414756_-	chr16	1365808	1414691	.	-	chr16	1414632	1414756	.	-	0	3.2144	7.16218	4.64113	5.20046	7.20932	4.87517	6.87491	5.68099	5.75036	chr16_1414632_1414756_-	chr16	1414632	1414756	-	ENSG00000059145.19	UNKL	ENSG00000059145.19	0	0	0.171489	0	0	0.138263	NA	105848	NA	annotation	NA	0.309752	HAVANA	ENSG00000059145.19	UNKL	59	0.138263	0	0.171489	Keep	iPSC + iMacs	18.3063	15.0177	17.2849	all	all CAGE - iPSC + iMacs CFC	-65	59
ENST00000508913.5	chr5_43041720_43041878_+	chr5	43042133	43045268	.	+	chr5	43041720	43041878	.	+	-256	3.04773	2.44227	2.32057	4.32561	3.53398	3.64871	0	0	0	chr5_43041720_43041878_+	chr5	43041720	43041878	+	ENSG00000215068.9	ENSG00000215068	ENSG00000215068.9	0.25008	0.205658	0.34888	0.80722	0	0.027652	NA	105856	NA	annotation	NA	1.63949	HAVANA	ENSG00000215068.9	ENSG00000215068	255	0.027652	0.455738	1.1561	Keep	all	0	7.81057	11.5083	Progenitors + iMacs	Progenitors + iMacs CAGE - all CFC	-413	-255
ENST00000508916.1	chr5_80570238_80570315_-	chr5	80559969	80570250	.	-	chr5	80570238	80570315	.	-	0	0.190483	0.109765	0.283625	10.9598	6.0219	8.12529	0.747273	0.712999	1.15007	chr5_80570238_80570315_-	chr5	80570238	80570315	-	ENSG00000189127.8	ANKRD34B	ENSG00000189127.8	0	0	0.134402	0	0	0	NA	105859	NA	annotation	NA	0.134402	HAVANA	ENSG00000189127.8	ANKRD34B	12	0	0	0.134402	Keep	iMacs	2.61034	0.583873	25.107	all	all CAGE - iMacs CFC	-65	12
ENST00000508921.7	chr17_76737325_76737337_-	chr17	76734577	76737331	.	-	chr17	76737325	76737337	.	-	0	244.985	140.527	218.597	292.076	234.741	258.108	476.71	392.977	408.801	chr17_76737325_76737337_-	chr17	76737325	76737337	-	ENSG00000161547.17	SRSF2	ENSG00000161547.17	0.925889	0.394485	0.276163	1.16056	2.35027	1.81103	NA	105863	NA	annotation	NA	6.9184	HAVANA	ENSG00000161547.17	SRSF2	6	4.1613	1.32037	1.43673	Keep	all	1278.49	604.109	784.925	all	same	-6	6
ENST00000508930.1	chr5_181223277_181223323_+	chr5	181223290	181235806	.	+	chr5	181223277	181223323	.	+	0	6.21451	9.00074	7.68366	7.92219	10.3475	9.78101	5.72909	6.94599	7.26188	chr5_181223277_181223323_+	chr5	181223277	181223323	+	ENSG00000146063.20	TRIM41	ENSG00000146063.20	0	0	0	0	0.353795	0	NA	105870	NA	annotation	NA	0.353795	HAVANA	ENSG00000146063.20	TRIM41	33	0.353795	0	0	Keep	iPSC	19.937	22.8989	28.0507	all	all CAGE - iPSC CFC	-13	33
ENST00000508934.5	chr5_50441230_50441401_-	chr5	50398677	50441350	.	-	chr5	50441230	50441401	.	-	0	20.4769	13.6109	21.8907	58.9547	55.7803	26.8901	24.8095	29.1639	26.5831	chr5_50441230_50441401_-	chr5	50441230	50441401	-	ENSG00000170571.12	EMB	ENSG00000170571.12	0.244311	0.189736	0.88998	0	0.532181	0.651617	NA	105874	NA	annotation	NA	2.50783	HAVANA	ENSG00000170571.12	EMB	120	1.1838	0.434047	0.88998	Keep	all	80.5565	55.9785	141.625	all	same	-51	120
ENST00000508937.1	chr5_42811833_42811938_-	chr5	42807818	42811892	.	-	chr5	42811833	42811938	.	-	0	104.599	100.929	146.376	1854.74	1440.05	1523.2	19.454	20.309	26.9445	chr5_42811833_42811938_-	chr5	42811833	42811938	-	ENSG00000250722.6	SELENOP	ENSG00000250722.6	1.38018	1.81421	8.06e-06	3.91299	0	0	NA	105877	NA	annotation	NA	7.10738	HAVANA	ENSG00000250722.6	SELENOP	59	0	3.19439	3.913	Keep	Progenitors + iMacs	66.7075	351.904	4818	all	all CAGE - Progenitors + iMacs CFC	-46	59
ENST00000508940.1	chr4_16083462_16083476_-	chr4	16075786	16083465	.	-	chr4	16083462	16083476	.	-	0	0	0.0274413	0.0515682	0	0	0	1.32018	1.472	1.34723	chr4_16083462_16083476_-	chr4	16083462	16083476	-	ENSG00000007062.12	PROM1	ENSG00000007062.12	0	0	0	0	0.16542	0	NA	105879	NA	annotation	NA	0.16542	HAVANA	ENSG00000007062.12	PROM1	3	0.16542	0	0	Keep	iPSC	4.13941	0.0790094	0	iPSC + Progenitors	iPSC + Progenitors CAGE - iPSC CFC	-11	3
ENST00000508948.5	chr5_91380910_91381023_-	chr5	91375521	91381020	.	-	chr5	91380910	91381023	.	-	0	0.333346	0.878121	0.257841	0.145807	0.113087	0.122646	0.398546	0.367999	0.262873	chr5_91380910_91381023_-	chr5	91380910	91381023	-	ENSG00000113369.9	ARRDC3	ENSG00000113369.9	0.224367	0.189736	0.134402	0	0.24813	0	NA	105885	NA	annotation	NA	0.796635	HAVANA	ENSG00000113369.9	ARRDC3	110	0.24813	0.414103	0.134402	Keep	all	1.02942	1.46931	0.38154	all	same	-3	110
ENST00000508954.4	chr5_69369474_69369555_-	chr5	69364784	69369465	.	-	chr5	69369474	69369555	.	-	-10	240.295	226.912	274.214	165.831	173.646	183.999	313.083	284.279	367.464	chr5_69369474_69369555_-	chr5	69369474	69369555	-	ENSG00000085231.14;ENSG00000273841.6	AK6;TAF9	ENSG00000273841.6	1.44748	1.82718	0.663856	1.64568	1.6013	2.30898	NA	105891	NA	annotation	NA	9.49448	HAVANA	ENSG00000273841.6	TAF9	9	3.91028	3.27467	2.30953	Keep	all	964.826	741.42	523.476	all	same	-90	-9
ENST00000508960.1	chr17_50095265_50095446_+	chr17	50095375	50097796	.	+	chr17	50095265	50095446	.	+	0	33.3107	52.6598	36.8197	55.3338	48.5145	53.3509	33.8266	28.4739	34.5021	chr17_50095265_50095446_+	chr17	50095265	50095446	+	ENSG00000005882.12	PDK2	ENSG00000005882.12	0	0	0	0.357014	0	0.0603449	NA	105897	NA	annotation	NA	0.417359	HAVANA	ENSG00000005882.12	PDK2	71	0.0603449	0	0.357014	Keep	iPSC + iMacs	96.8027	122.79	157.199	all	all CAGE - iPSC + iMacs CFC	-110	71
ENST00000508973.6	chr5_21459428_21459589_+	chr5	21459513	21474452	.	+	chr5	21459428	21459589	.	+	0	11.5242	9.19283	12.6858	12.1506	14.6165	12.9085	8.36946	8.96998	10.1206	chr5_21459428_21459589_+	chr5	21459428	21459589	+	ENSG00000183666.18	GUSBP1	ENSG00000183666.18	0	0.0948679	0	0	0.24813	0	NA	105908	NA	annotation	NA	0.342998	HAVANA	ENSG00000183666.18	GUSBP1	76	0.24813	0.0948679	0	Keep	iPSC + Progenitors	27.4601	33.4028	39.6756	all	all CAGE - iPSC + Progenitors CFC	-85	76
ENST00000508982.1	chr5_65563272_65563432_+	chr5	65563236	65568079	.	+	chr5	65563272	65563432	.	+	0	23.8818	23.4623	24.0308	23.4993	30.8728	22.8428	29.6418	30.4749	33.3849	chr5_65563272_65563432_+	chr5	65563272	65563432	+	ENSG00000113593.12	PPWD1	ENSG00000113593.12	0.448734	0.669273	1.79236	1.23322	0.578694	1.24912	NA	105915	NA	annotation	NA	5.9714	HAVANA	ENSG00000113593.12	PPWD1	196	1.82781	1.11801	3.02558	Keep	all	93.5017	71.3749	77.2149	all	same	36	196
ENST00000508987.1	chr5_1799778_1799901_-	chr5	1798387	1799895	.	-	chr5	1799778	1799901	.	-	0	77.5981	61.9076	82.7411	72.4176	68.5592	81.0689	95.4766	108.376	110.834	chr5_1799778_1799901_-	chr5	1799778	1799901	-	ENSG00000171421.13	MRPL36	ENSG00000171421.13	36.2924	33.0203	27.3866	31.6373	91.93	80.8351	2389	105920	0.00666465	annotation	0.560009	301.102	HAVANA	ENSG00000171421.13	MRPL36	117	172.765	69.3127	59.0239	Keep	all	314.686	222.247	222.046	all	same	-6	117
ENST00000508990.2	chr15_83011550_83011647_-	chr15	83004686	83011585	.	-	chr15	83011550	83011647	.	-	0	16.5958	21.6512	17.1722	21.9197	24.2007	22.9961	11.1842	11.592	13.7023	chr15_83011550_83011647_-	chr15	83011550	83011647	-	ENSG00000169609.14	C15orf40	ENSG00000169609.14	6.45819	7.42538	7.64236	3.59866	6.89777	5.69648	NA	105923	NA	annotation	NA	37.7188	HAVANA	ENSG00000169609.14	C15orf40	35	12.5942	13.8836	11.241	Keep	all	36.4784	55.4192	69.1165	all	same	-62	35
ENST00000508991.1	chr5_97183171_97183316_-	chr5	97177004	97183170	.	-	chr5	97183171	97183316	.	-	-2	22.0484	18.9894	23.8761	29.0156	33.5304	29.0364	30.1151	32.7289	39.3324	chr5_97183171_97183316_-	chr5	97183171	97183316	-	ENSG00000058729.11	RIOK2	ENSG00000058729.11	0	0	0	1.2824	0	0	NA	105924	NA	annotation	NA	1.2824	HAVANA	ENSG00000058729.11	RIOK2	1	0	0	1.2824	Keep	iMacs	102.176	64.9139	91.5824	all	all CAGE - iMacs CFC	-146	-1
ENST00000508996.5	chr4_48831032_48831149_+	chr4	48831063	48848446	.	+	chr4	48831032	48831149	.	+	0	82.4316	109.354	80.5237	97.0104	100.902	97.4115	128.705	98.9688	118.983	chr4_48831032_48831149_+	chr4	48831032	48831149	+	ENSG00000109180.15	OCIAD1	ENSG00000109180.15	0	1.04944	0	0	8.27e-07	0	NA	105929	NA	annotation	NA	1.04944	HAVANA	ENSG00000109180.15	OCIAD1	86	8.27e-07	1.04944	0	Keep	iPSC + Progenitors	346.657	272.309	295.324	all	all CAGE - iPSC + Progenitors CFC	-31	86
ENST00000509001.5	chr1_201377641_201377767_-	chr1	201359034	201377762	.	-	chr1	201377641	201377767	.	-	0	0.880985	0.21953	0.979795	0	0	0.275953	10.9351	8.09599	11.0407	chr1_201377641_201377767_-	chr1	201377641	201377767	-	ENSG00000118194.21;ENSG00000286600.1	TNNT2;ENSG00000286600	ENSG00000118194.21	0	0	0	0.142451	1.19078	0.752556	NA	105934	NA	annotation	NA	2.08579	HAVANA	ENSG00000118194.21	TNNT2	121	1.94334	0	0.142451	Keep	iPSC + iMacs	30.0718	2.08031	0.275953	all	all CAGE - iPSC + iMacs CFC	-5	121
ENST00000509002.5	chr4_184649642_184649812_+	chr4	184649738	184694952	.	+	chr4	184649642	184649812	.	+	0	17.0244	19.5108	16.1408	16.9136	20.7515	17.1398	4.98182	5.95699	5.35605	chr4_184649642_184649812_+	chr4	184649642	184649812	+	ENSG00000164306.11	PRIMPOL	ENSG00000164306.11	0	0.125392	0	0.20818	0.101049	0	NA	105935	NA	annotation	NA	0.43462	ENSEMBL	ENSG00000164306.11	PRIMPOL	74	0.101049	0.125392	0.20818	Keep	all	16.2949	52.676	54.8049	all	same	-96	74
ENST00000509005.5	chr5_73565726_73565862_+	chr5	73565743	73580514	.	+	chr5	73565726	73565862	.	+	0	18.3816	19.3461	26.0419	19.5868	23.2112	25.6943	50.2915	52.4629	57.6679	chr5_73565726_73565862_+	chr5	73565726	73565862	+	ENSG00000164338.10	UTP15	ENSG00000164338.10	0	0.148774	0	0	0.0834412	0	NA	105937	NA	annotation	NA	0.232215	HAVANA	ENSG00000164338.10	UTP15	119	0.0834412	0.148774	0	Keep	iPSC + Progenitors	160.422	63.7697	68.4923	all	all CAGE - iPSC + Progenitors CFC	-17	119
ENST00000509007.1	chr4_82900474_82900575_-	chr4	82899545	82900559	.	-	chr4	82900474	82900575	.	-	0	16.0006	32.3258	17.5847	14.3377	20.384	16.5879	22.8666	24.196	26.8131	chr4_82900474_82900575_-	chr4	82900474	82900575	-	ENSG00000138674.17;ENSG00000251022.6	SEC31A;THAP9-AS1	ENSG00000251022.6	0	0.362167	0	0	0	0	NA	105939	NA	annotation	NA	0.362167	HAVANA	ENSG00000251022.6	THAP9-AS1	85	0	0.362167	0	Keep	Progenitors	73.8756	65.9112	51.3096	all	all CAGE - Progenitors CFC	-16	85
ENST00000509008.1	chr5_133026501_133026630_-	chr5	132998528	133026549	.	-	chr5	133026501	133026630	.	-	0	43.3587	46.8697	46.6176	60.0726	53.8296	43.6313	34.8478	29.2559	32.3663	chr5_133026501_133026630_-	chr5	133026501	133026630	-	ENSG00000155329.12	ZCCHC10	ENSG00000155329.12	5.941	5.86462	4.28472	4.98577	7.69204	4.63571	NA	105940	NA	annotation	NA	33.4039	HAVANA	ENSG00000155329.12	ZCCHC10	48	12.3277	11.8056	9.27049	Keep	all	96.4701	136.846	157.533	all	same	-81	48
ENST00000509009.5	chr1_13584091_13584093_+	chr1	13584093	13615964	.	+	chr1	13584091	13584093	.	+	-1	0	0	0	0.0486024	0.113087	0.0306615	0.572909	0.344999	0.492888	chr1_13584091_13584093_+	chr1	13584091	13584093	+	ENSG00000162493.17	PDPN	ENSG00000162493.17	0	0	0	0	0.744391	0.691299	NA	105941	NA	annotation	NA	1.43569	HAVANA	ENSG00000162493.17	PDPN	0	1.43569	0	0	Keep	iPSC	1.4108	0	0.192351	iPSC + iMacs	iPSC + iMacs CAGE - iPSC CFC	-2	0
ENST00000509016.5	chr4_121696881_121697060_-	chr4	121678454	121696992	.	-	chr4	121696881	121697060	.	-	0	645.976	344.443	685.521	1385.7	1234.04	1147.2	271.136	282.025	323.63	chr4_121696881_121697060_-	chr4	121696881	121697060	-	ENSG00000164111.15	ANXA5	ENSG00000164111.15	0	0	0	0.143667	0.0830202	0	NA	105947	NA	annotation	NA	0.226687	HAVANA	ENSG00000164111.15	ANXA5	111	0.0830202	0	0.143667	Keep	iPSC + iMacs	876.791	1675.94	3766.94	all	all CAGE - iPSC + iMacs CFC	-68	111
ENST00000509018.6	chr5_131635073_131635257_-	chr5	131423921	131635229	.	-	chr5	131635073	131635257	.	-	0	23.739	15.4769	24.7011	38.323	36.6403	36.0579	9.11673	10.81	12.2236	chr5_131635073_131635257_-	chr5	131635073	131635257	-	ENSG00000158987.22;ENSG00000273217.1	RAPGEF6;ENSG00000273217	ENSG00000158987.22	1.41126	0.46049	0	0.766432	0.424183	0.252313	NA	105949	NA	annotation	NA	3.31468	HAVANA	ENSG00000158987.22	RAPGEF6	156	0.676497	1.87175	0.766432	Keep	all	32.1503	63.917	111.021	all	same	-28	156
ENST00000509022.5	chr4_15681652_15681664_+	chr4	15681752	15686606	.	+	chr4	15681652	15681664	.	+	-89	0.738122	1.12509	0.412545	0.121506	0.565437	0.306615	0.797091	0.758999	0.722902	chr4_15681652_15681664_+	chr4	15681652	15681664	+	ENSG00000237765.8	FAM200B	ENSG00000237765.8	44.9841	24.2316	77.6688	84.4566	30.5217	30.8319	NA	105952	NA	annotation	NA	292.695	HAVANA	ENSG00000237765.8	FAM200B	88	61.3536	69.2157	162.125	Keep	all	2.27899	2.27576	0.993557	all	same	-100	-88
ENST00000509031.5	chr4_105473961_105474116_-	chr4	105369561	105474014	.	-	chr4	105473961	105474116	.	-	0	83.5031	87.8945	87.769	62.0896	51.5396	48.4451	66.308	57.6379	64.404	chr4_105473961_105474116_-	chr4	105473961	105474116	-	ENSG00000138777.20	PPA2	ENSG00000138777.20	0.226189	0.6687	1.21759	1.14965	0.590716	0.13951	NA	105958	NA	annotation	NA	3.99235	HAVANA	ENSG00000138777.20	PPA2	53	0.730226	0.894889	2.36723	Keep	all	188.35	259.167	162.074	all	same	-102	53
ENST00000509040.1	chr5_100535334_100535428_+	chr5	100535382	100586228	.	+	chr5	100535334	100535428	.	+	0	2.85725	2.14042	3.99653	8.65123	7.80303	10.6395	1.51946	1.242	1.80725	chr5_100535334_100535428_+	chr5	100535334	100535428	+	ENSG00000174132.9	FAM174A	ENSG00000174132.9	0.224367	0	0.274207	0.144664	0.172939	0.147085	NA	105966	NA	annotation	NA	0.963263	HAVANA	ENSG00000174132.9	FAM174A	46	0.320024	0.224367	0.418871	Keep	all	4.56871	8.9942	27.0938	all	same	-48	46
ENST00000509041.5	chr4_70902296_70902497_+	chr4	70902347	70976743	.	+	chr4	70902296	70902497	.	+	0	17.9292	31.3105	21.7618	47.6547	36.5272	34.5861	11.8567	13.156	12.8151	chr4_70902296_70902497_+	chr4	70902296	70902497	+	ENSG00000173542.9	MOB1B	ENSG00000173542.9	0.823255	2.27093	3.60225	1.93528	0.732873	0.211608	NA	105967	NA	annotation	NA	9.57619	HAVANA	ENSG00000173542.9	MOB1B	150	0.944481	3.09419	5.53752	Keep	all	37.8278	71.0015	118.768	all	same	-51	150
ENST00000509042.5	chr3_129278821_129278892_+	chr3	129278828	129304751	.	+	chr3	129278821	129278892	.	+	0	23.5723	25.246	30.3221	26.1481	27.9043	24.9278	22.742	22.471	28.6203	chr3_129278821_129278892_+	chr3	129278821	129278892	+	ENSG00000183624.14	HMCES	ENSG00000183624.14	0.46473	0.313868	0.135289	0.288186	0.831468	0.17185	NA	105968	NA	annotation	NA	2.20539	ENSEMBL	ENSG00000183624.14	HMCES	64	1.00332	0.778597	0.423475	Keep	all	73.8333	79.1404	78.9802	all	same	-7	64
ENST00000509060.1	chr3_131026730_131026855_-	chr3	131025286	131026609	.	-	chr3	131026730	131026855	.	-	-122	3.50013	3.26551	3.60977	3.42647	3.27953	2.91284	2.34146	2.001	3.28592	chr3_131026730_131026855_-	chr3	131026730	131026855	-	ENSG00000034533.12	ASTE1	ENSG00000034533.12	0	0.0948679	0	0.142451	0	0.27652	NA	105982	NA	annotation	NA	0.513838	HAVANA	ENSG00000034533.12	ASTE1	121	0.27652	0.0948679	0.142451	Keep	all	7.62837	10.3754	9.61884	all	same	-246	-121
ENST00000509061.5	chr4_112637138_112637188_+	chr4	112637126	112657586	.	+	chr4	112637138	112637188	.	+	0	12.81	10.8393	11.2934	11.3244	11.3087	8.8305	5.45509	5.63499	5.06031	chr4_112637138_112637188_+	chr4	112637138	112637188	+	ENSG00000174720.17	LARP7	ENSG00000174720.17	0.243021	0	0	0	0.123918	0	NA	105983	NA	annotation	NA	0.366939	HAVANA	ENSG00000174720.17	LARP7	62	0.123918	0.243021	0	Keep	iPSC + Progenitors	16.1504	34.9427	31.4636	all	all CAGE - iPSC + Progenitors CFC	12	62
ENST00000509066.1	chr5_180860575_180860691_-	chr5	180851161	180860663	.	-	chr5	180860575	180860691	.	-	0	0.190483	0.109765	0.0515682	0.0486024	0.197903	0.0613229	0.523091	0.827999	1.15007	chr5_180860575_180860691_-	chr5	180860575	180860691	-	ENSG00000196670.14	ZFP62	ENSG00000196670.14	0	0	0	0	0.16542	0	NA	105986	NA	annotation	NA	0.16542	HAVANA	ENSG00000196670.14	ZFP62	88	0.16542	0	0	Keep	iPSC	2.50116	0.351817	0.307828	all	all CAGE - iPSC CFC	-28	88
ENST00000509068.5	chr4_51843517_51843556_+	chr4	51843541	51891851	.	+	chr4	51843517	51843556	.	+	0	2.0715	2.11298	1.80489	1.87119	2.03557	2.9435	0.672546	0.643999	0.690043	chr4_51843517_51843556_+	chr4	51843517	51843556	+	ENSG00000109184.15	DCUN1D4	ENSG00000109184.15	0.224367	0.373563	0	0	0.228239	0.190924	NA	105988	NA	annotation	NA	1.01709	HAVANA	ENSG00000109184.15	DCUN1D4	15	0.419164	0.597931	0	Keep	iPSC + Progenitors	2.00659	5.98937	6.85027	all	all CAGE - iPSC + Progenitors CFC	-24	15
ENST00000509069.1	chr19_53538110_53538227_+	chr19	53538145	53539524	.	+	chr19	53538110	53538227	.	+	0	8.07173	7.65612	8.2509	7.14455	9.30143	10.3329	5.48	5.56599	5.75036	chr19_53538110_53538227_+	chr19	53538110	53538227	+	ENSG00000130844.19	ZNF331	ENSG00000130844.19	0.16007	0.188013	0.919465	0.970091	0	0	NA	105989	NA	annotation	NA	2.23764	HAVANA	ENSG00000130844.19	ZNF331	82	0	0.348083	1.88956	Keep	Progenitors + iMacs	16.7963	23.9787	26.7789	all	all CAGE - Progenitors + iMacs CFC	-35	82
ENST00000509072.5	chr5_39219490_39219663_-	chr5	39202894	39219563	.	-	chr5	39219490	39219663	.	-	0	71.7169	111.384	79.2603	56.962	51.9919	66.7193	0.0498182	0	0	chr5_39219490_39219663_-	chr5	39219490	39219663	-	ENSG00000082074.19	FYB1	ENSG00000082074.19	0	0	0.134402	0	0	0	NA	105992	NA	annotation	NA	0.134402	HAVANA	ENSG00000082074.19	FYB1	73	0	0	0.134402	Keep	iMacs	0.0498182	262.361	175.673	all	all CAGE - iMacs CFC	-100	73
ENST00000509079.6	chr17_49677964_49678116_-	chr17	49599990	49678110	.	-	chr17	49677964	49678116	.	-	0	35.3346	43.4121	41.1256	46.4639	53.5469	46.8201	13.7747	14.904	17.2839	chr17_49677964_49678116_-	chr17	49677964	49678116	-	ENSG00000121067.19	SPOP	ENSG00000121067.19	0	0.381499	0.173793	0.61505	0	0.142448	NA	105998	NA	annotation	NA	1.31279	HAVANA	ENSG00000121067.19	SPOP	146	0.142448	0.381499	0.788843	Keep	all	45.9626	119.872	146.831	all	same	-6	146
ENST00000509083.2	chr17_28358914_28358976_+	chr17	28359187	28361108	.	+	chr17	28358914	28358976	.	+	-212	1.1429	0.713474	1.36656	1.09355	1.3005	1.56373	0.423455	0.666999	0.328592	chr17_28358914_28358976_+	chr17	28358914	28358976	+	ENSG00000244045.13;ENSG00000258924.4	TMEM199;ENSG00000258924	ENSG00000244045.13	0.897469	0.664075	0.403206	0.427352	0.415802	0	NA	106002	NA	annotation	NA	2.8079	HAVANA	ENSG00000244045.13	TMEM199	211	0.415802	1.56154	0.830558	Keep	all	1.41905	3.22293	3.95779	all	same	-273	-211
ENST00000509094.5	chr4_89057079_89057214_-	chr4	88936283	89057162	.	-	chr4	89057079	89057214	.	-	0	1.80959	1.97577	2.37214	0.558928	0.508893	0.981167	14.3476	15.295	15.0495	chr4_89057079_89057214_-	chr4	89057079	89057214	-	ENSG00000138640.15	FAM13A	ENSG00000138640.15	0	0.299507	0	0	0.67838	0.851314	NA	106012	NA	annotation	NA	1.8292	HAVANA	ENSG00000138640.15	FAM13A	83	1.52969	0.299507	0	Keep	iPSC + Progenitors	44.6921	6.1575	2.04899	all	all CAGE - iPSC + Progenitors CFC	-52	83
ENST00000509101.1	chr4_73869390_73869397_+	chr4	73869393	73870177	.	+	chr4	73869390	73869397	.	+	0	19.4055	3.10087	17.7137	25.9294	23.1546	9.81167	0.0996364	0.0459999	0.131437	chr4_73869390_73869397_+	chr4	73869390	73869397	+	ENSG00000163739.5	CXCL1	ENSG00000163739.5	3.37452	0.889592	15.1249	8.14561	0	0	NA	106018	NA	annotation	NA	27.5346	HAVANA	ENSG00000163739.5	CXCL1	4	0	4.26412	23.2705	Keep	Progenitors + iMacs	0.277073	40.22	58.8957	all	all CAGE - Progenitors + iMacs CFC	-3	4
ENST00000509107.1	chr4_82373851_82374015_-	chr4	82359516	82373985	.	-	chr4	82373851	82374015	.	-	0	370.609	349.245	397.823	366.948	334.88	317.929	735.641	714.678	832.159	chr4_82373851_82374015_-	chr4	82373851	82374015	-	ENSG00000138668.19	HNRNPD	ENSG00000138668.19	0.23373	0	0.13587	0.143002	0	0	NA	106022	NA	annotation	NA	0.512602	HAVANA	ENSG00000138668.19	HNRNPD	134	0	0.23373	0.278872	Keep	Progenitors + iMacs	2282.48	1117.68	1019.76	all	all CAGE - Progenitors + iMacs CFC	-30	134
ENST00000509127.2	chr5_74640723_74640729_-	chr5	74636474	74640728	.	-	chr5	74640723	74640729	.	-	0	5.00018	1.31718	5.51779	8.57833	7.49204	10.7928	4.15982	4.66899	5.45462	chr5_74640723_74640729_-	chr5	74640723	74640729	-	ENSG00000171617.15	ENC1	ENSG00000171617.15	0.00393765	0	0.273093	0	0.19092	0	NA	106039	NA	annotation	NA	0.46795	HAVANA	ENSG00000171617.15	ENC1	5	0.19092	0.00393765	0.273093	Keep	all	14.2834	11.8352	26.8632	all	same	-1	5
ENST00000509134.1	chr5_41925233_41925316_+	chr5	41925301	41941568	.	+	chr5	41925233	41925316	.	+	0	1.97626	2.11298	2.16586	4.59293	3.61879	3.21945	0.0498182	0.23	0.0657184	chr5_41925233_41925316_+	chr5	41925233	41925316	+	ENSG00000151876.13	FBXO4	ENSG00000151876.13	0.700748	0.508537	0.685034	0.997144	0	0	NA	106045	NA	annotation	NA	2.89146	HAVANA	ENSG00000151876.13	FBXO4	15	0	1.20928	1.68218	Keep	Progenitors + iMacs	0.345536	6.2551	11.4312	all	all CAGE - Progenitors + iMacs CFC	-68	15
ENST00000509144.2	chr8_106060415_106060548_-	chr8	105796940	106060443	.	-	chr8	106060415	106060548	.	-	0	0.333346	0.0823239	0.154704	1.02065	1.83767	0.367938	0	0	0	chr8_106060415_106060548_-	chr8	106060415	106060548	-	ENSG00000251003.9	ZFPM2-AS1	ENSG00000251003.9	0.224367	0	0.134402	0	0	0	NA	106055	NA	annotation	NA	0.358769	HAVANA	ENSG00000251003.9	ZFPM2-AS1	28	0	0.224367	0.134402	Keep	Progenitors + iMacs	0	0.570374	3.22626	Progenitors + iMacs	same	-105	28
ENST00000509148.1	chr5_181238130_181238229_-	chr5	181236929	181238195	.	-	chr5	181238130	181238229	.	-	0	1.07147	0.63115	0.206273	0.388819	0.141359	0.275953	2.36637	1.357	0.591465	chr5_181238130_181238229_-	chr5	181238130	181238229	-	ENSG00000204628.12	RACK1	ENSG00000204628.12	0.224367	0.0495315	0.0672011	0	0.166714	0.0691299	NA	106059	NA	annotation	NA	0.576943	HAVANA	ENSG00000204628.12	RACK1	65	0.235844	0.273899	0.0672011	Keep	all	4.31483	1.90889	0.806132	all	same	-34	65
ENST00000509150.1	chr3_130850752_130850771_+	chr3	130850783	130856223	.	+	chr3	130850752	130850771	.	+	-13	1.23814	1.81113	0.593034	2.23571	2.31829	0.766537	0	0	0	chr3_130850752_130850771_+	chr3	130850752	130850771	+	ENSG00000017260.20	ATP2C1	ENSG00000017260.20	0	0.0954172	0	0.142451	0	0	NA	106061	NA	annotation	NA	0.237868	HAVANA	ENSG00000017260.20	ATP2C1	12	0	0.0954172	0.142451	Keep	Progenitors + iMacs	0	3.6423	5.32054	Progenitors + iMacs	same	-31	-12
ENST00000509151.5	chr4_55546670_55546700_-	chr4	55482773	55546655	.	-	chr4	55546670	55546700	.	-	-16	1.50006	0.960445	1.23764	1.87119	2.23348	2.63689	0.398546	0.551999	0.657184	chr4_55546670_55546700_-	chr4	55546670	55546700	-	ENSG00000134852.15	CLOCK	ENSG00000134852.15	0	0.101427	0.376888	0	0	0	NA	106062	NA	annotation	NA	0.478315	HAVANA	ENSG00000134852.15	CLOCK	15	0	0.101427	0.376888	Keep	Progenitors + iMacs	1.60773	3.69814	6.74155	all	all CAGE - Progenitors + iMacs CFC	-45	-15
ENST00000509152.3	chr4_53264_53374_+	chr4	53304	68500	.	+	chr4	53264	53374	.	+	0	17.334	22.7488	19.828	14.0218	17.0479	17.2624	62.7709	62.6519	81.6551	chr4_53264_53374_+	chr4	53264	53374	+	ENSG00000272602.6	ZNF595	ENSG00000272602.6	0.224367	0.0948679	0	0	0.0834536	0.27652	NA	106063	NA	annotation	NA	0.679208	HAVANA	ENSG00000272602.6	ZNF595	70	0.359973	0.319235	0	Keep	iPSC + Progenitors	207.078	59.9108	48.3321	all	all CAGE - iPSC + Progenitors CFC	-40	70
ENST00000509156.5	chr5_43121525_43121648_+	chr5	43121508	43175288	.	+	chr5	43121525	43121648	.	+	0	11.1671	10.757	12.299	12.6852	13.6836	10.9461	18.7316	19.113	24.3815	chr5_43121525_43121648_+	chr5	43121525	43121648	+	ENSG00000172262.12	ZNF131	ENSG00000172262.12	0.469387	0.137355	0.320935	1.01749	0.622603	0	NA	106067	NA	annotation	NA	2.56777	HAVANA	ENSG00000172262.12	ZNF131	140	0.622603	0.606743	1.33842	Keep	all	62.2261	34.2231	37.3149	all	same	17	140
ENST00000509158.6	chr4_26320995_26321025_+	chr4	26320975	26431140	.	+	chr4	26320995	26321025	.	+	0	31.4297	46.9795	33.9318	125.346	129.796	91.5245	30.1151	27.485	23.2972	chr4_26320995_26321025_+	chr4	26320995	26321025	+	ENSG00000168214.22	RBPJ	ENSG00000168214.22	0	0	0	0	0.281977	0.154735	NA	106069	NA	annotation	NA	0.436712	HAVANA	ENSG00000168214.22	RBPJ	50	0.436712	0	0	Keep	iPSC	80.8972	112.341	346.666	all	all CAGE - iPSC CFC	20	50
ENST00000509163.5	chr5_94111494_94111685_-	chr5	93620929	94111676	.	-	chr5	94111494	94111685	.	-	0	17.3578	18.0015	16.6823	31.1784	31.5231	23.4867	14.2231	11.638	15.2795	chr5_94111494_94111685_-	chr5	94111494	94111685	-	ENSG00000113391.19	FAM172A	ENSG00000113391.19	3.03733	1.14379	3.36005	3.4843	1.63544	2.47668	NA	106073	NA	annotation	NA	15.1376	HAVANA	ENSG00000113391.19	FAM172A	182	4.11212	4.18112	6.84435	Keep	all	41.1406	52.0416	86.1882	all	same	-9	182
ENST00000509175.5	chr1_179365947_179366043_+	chr1	179365720	179379482	.	+	chr1	179365947	179366043	.	+	0	0.0714312	0.411619	0.103136	0.19441	0.0848155	0.0919844	0.473273	0.344999	0.262873	chr1_179365947_179366043_+	chr1	179365947	179366043	+	ENSG00000162779.22	AXDND1	ENSG00000162779.22	0	0.0711509	0.0336005	0.284901	0	0.27652	NA	106085	NA	annotation	NA	0.666172	HAVANA	ENSG00000162779.22	AXDND1	323	0.27652	0.0711509	0.318502	Keep	all	1.08115	0.586187	0.37121	all	same	227	323
ENST00000509176.6	chr4_90127387_90127585_+	chr4	90127394	91605295	.	+	chr4	90127387	90127585	.	+	0	0.57145	0.192089	1.26342	1.40947	0.678524	0.919844	0.298909	0.321999	0.39431	chr4_90127387_90127585_+	chr4	90127387	90127585	+	ENSG00000184305.16	CCSER1	ENSG00000184305.16	0.224367	0.0948679	0.537608	0.712253	0.41355	0.553039	NA	106086	NA	annotation	NA	2.53569	HAVANA	ENSG00000184305.16	CCSER1	191	0.966589	0.319235	1.24986	Keep	all	1.01522	2.02696	3.00784	all	same	-7	191
ENST00000509189.5	chr5_64690399_64690562_+	chr5	64690442	64718090	.	+	chr5	64690399	64690562	.	+	0	0	0	0	0	0	0	8.99219	8.85498	10.022	chr5_64690399_64690562_+	chr5	64690399	64690562	+	ENSG00000145642.12	SHISAL2B	ENSG00000145642.12	0	0	0	0	5.06536	4.70083	NA	106096	NA	annotation	NA	9.7662	HAVANA	ENSG00000145642.12	SHISAL2B	120	9.7662	0	0	Keep	iPSC	27.8692	0	0	iPSC	same	-43	120
ENST00000509193.5	chr5_80255956_80256118_-	chr5	80111651	80256019	.	-	chr5	80255956	80256118	.	-	0	21.596	11.0863	22.6384	95.5766	81.8752	63.4692	40.6517	37.1219	38.0838	chr5_80255956_80256118_-	chr5	80255956	80256118	-	ENSG00000164300.17	SERINC5	ENSG00000164300.17	0	0	0.310902	0	0	0	NA	106100	NA	annotation	NA	0.310902	HAVANA	ENSG00000164300.17	SERINC5	63	0	0	0.310902	Keep	iMacs	115.857	55.3207	240.921	all	all CAGE - iMacs CFC	-99	63
ENST00000509217.6	chr5_140639422_140639610_+	chr5	140639448	140641727	.	+	chr5	140639422	140639610	.	+	0	6.50024	12.3211	7.32268	25.6135	19.1118	19.746	4.75764	5.22099	4.40313	chr5_140639422_140639610_+	chr5	140639422	140639610	+	ENSG00000113119.13	TMCO6	ENSG00000113119.13	0	0	0	0.150664	0	0	NA	106122	NA	annotation	NA	0.150664	HAVANA	ENSG00000113119.13	TMCO6	162	0	0	0.150664	Keep	iMacs	14.3818	26.1441	64.4712	all	all CAGE - iMacs CFC	-26	162
ENST00000509219.2	chr6_83193176_83193319_-	chr6	83169521	83193268	.	-	chr6	83193176	83193319	.	-	0	33.6679	27.8529	37.7479	37.3753	40.7114	38.9094	45.9573	46.5059	58.4236	chr6_83193176_83193319_-	chr6	83193176	83193319	-	ENSG00000013375.16	PGM3	ENSG00000013375.16	0.242519	0.868636	0.45369	0	0.817028	0.770355	NA	106124	NA	annotation	NA	3.15223	HAVANA	ENSG00000013375.16	PGM3	92	1.58738	1.11115	0.45369	Keep	all	150.887	99.2687	116.996	all	same	-51	92
ENST00000509236.5	chr5_177022570_177022646_-	chr5	176969283	177022602	.	-	chr5	177022570	177022646	.	-	0	0.785743	0.740915	0.954011	0.583229	1.24396	0.42926	0.772182	0.804999	0.492888	chr5_177022570_177022646_-	chr5	177022570	177022646	-	ENSG00000087206.17	UIMC1	ENSG00000087206.17	0	0.133096	0.262798	0	0.331595	0.221465	NA	106136	NA	annotation	NA	0.948954	HAVANA	ENSG00000087206.17	UIMC1	32	0.55306	0.133096	0.262798	Keep	all	2.07007	2.48067	2.25645	all	same	-44	32
ENST00000509245.1	chr4_103099799_103099907_-	chr4	103091185	103099870	.	-	chr4	103099799	103099907	.	-	0	5.66687	6.42126	6.67808	5.12755	5.51301	7.29743	32.88	32.3149	36.5394	chr4_103099799_103099907_-	chr4	103099799	103099907	-	ENSG00000164039.15	BDH2	ENSG00000164039.15	0.448734	0	0	0	0.167877	0	NA	106142	NA	annotation	NA	0.616611	HAVANA	ENSG00000164039.15	BDH2	71	0.167877	0.448734	0	Keep	iPSC + Progenitors	101.734	18.7662	17.938	all	all CAGE - iPSC + Progenitors CFC	-37	71
ENST00000509246.5	chr4_48831032_48831149_+	chr4	48831137	48851949	.	+	chr4	48831032	48831149	.	+	0	82.4316	109.354	80.5237	97.0104	100.902	97.4115	128.705	98.9688	118.983	chr4_48831032_48831149_+	chr4	48831032	48831149	+	ENSG00000109180.15	OCIAD1	ENSG00000109180.15	0	0.00348735	0.12774	0.217345	0.142093	0	NA	106143	NA	annotation	NA	0.490666	HAVANA	ENSG00000109180.15	OCIAD1	12	0.142093	0.00348735	0.345085	Keep	all	346.657	272.309	295.324	all	same	-105	12
ENST00000509252.2	chr5_181261152_181261333_+	chr5	181261213	181264581	.	+	chr5	181261152	181261333	.	+	0	4.26206	8.12262	5.59514	4.98175	4.18423	4.07797	7.59728	6.66999	9.20057	chr5_181261152_181261333_+	chr5	181261152	181261333	+	ENSG00000233937.8;ENSG00000248275.3	CTC-338M12.4;TRIM52-AS1	ENSG00000248275.3	0.673102	1.13842	0.135617	0.142451	1.24065	0.837091	NA	106148	NA	annotation	NA	4.16733	HAVANA	ENSG00000248275.3	TRIM52-AS1	120	2.07774	1.81152	0.278068	Keep	all	23.4678	17.9798	13.244	all	same	-61	120
ENST00000509257.1	chr5_176388544_176388635_-	chr5	176384643	176388568	.	-	chr5	176388544	176388635	.	-	0	113.838	93.2729	126.677	63.5234	75.2879	74.1088	284.786	270.779	337.957	chr5_176388544_176388635_-	chr5	176388544	176388635	-	ENSG00000048162.22	NOP16	ENSG00000048162.22	0	0	0	0	0.157794	0	NA	106153	NA	annotation	NA	0.157794	HAVANA	ENSG00000048162.22	NOP16	24	0.157794	0	0	Keep	iPSC	893.521	333.788	212.92	all	all CAGE - iPSC CFC	-67	24
ENST00000509262.1	chr4_86934705_86934895_-	chr4	86933165	86934542	.	-	chr4	86934705	86934895	.	-	-164	0.500018	1.31718	0.412545	0.364518	0.282718	0.306615	0.498182	0.321999	0.460028	chr4_86934705_86934895_-	chr4	86934705	86934895	-	ENSG00000285458.1;ENSG00000284968.1	ENSG00000285458;ENSG00000284968	ENSG00000284968.1	0	0	0	0	0.16542	0	NA	106158	NA	annotation	NA	0.16542	HAVANA	ENSG00000284968.1	ENSG00000284968	163	0.16542	0	0	Keep	iPSC	1.28021	2.22975	0.953851	all	all CAGE - iPSC CFC	-353	-163
ENST00000509263.5	chr4_82373140_82373175_-	chr4	82356554	82373150	.	-	chr4	82373140	82373175	.	-	0	0.142862	0.137206	0.232057	0.0972048	0.113087	0.153307	4.95691	4.80699	6.40754	chr4_82373140_82373175_-	chr4	82373140	82373175	-	ENSG00000138668.19	HNRNPD	ENSG00000138668.19	0.448734	0	0.134402	0	0.912962	0.82996	NA	106159	NA	annotation	NA	2.32606	HAVANA	ENSG00000138668.19	HNRNPD	10	1.74292	0.448734	0.134402	Keep	all	16.1714	0.512126	0.363599	all	same	-25	10
ENST00000509277.5	chr4_41612897_41612921_+	chr4	41612709	41697542	.	+	chr4	41612897	41612921	.	+	0	0.119052	0.0274413	0.206273	0	0.0282718	0.0306615	0.348727	0.23	0.460028	chr4_41612897_41612921_+	chr4	41612897	41612921	+	ENSG00000064042.18	LIMCH1	ENSG00000064042.18	0	0	0	0	0.198277	0	NA	106170	NA	annotation	NA	0.198277	HAVANA	ENSG00000064042.18	LIMCH1	212	0.198277	0	0	Keep	iPSC	1.03876	0.352766	0.0589333	all	all CAGE - iPSC CFC	188	212
ENST00000509278.5	chr4_158210418_158210567_+	chr4	158210485	158214016	.	+	chr4	158210418	158210567	.	+	0	19.7864	21.02	23.5151	7.33896	7.26586	11.3141	0.373637	0.344999	0.78862	chr4_158210418_158210567_+	chr4	158210418	158210567	+	ENSG00000164124.11	TMEM144	ENSG00000164124.11	3.14114	2.46355	1.87508	1.93798	0.738091	1.30932	NA	106171	NA	annotation	NA	11.4652	HAVANA	ENSG00000164124.11	TMEM144	82	2.04741	5.60469	3.81306	Keep	all	1.50726	64.3215	25.9189	all	same	-67	82
ENST00000509289.1	chr5_177371061_177371117_+	chr5	177371066	177371582	.	+	chr5	177371061	177371117	.	+	0	6.14308	11.5802	6.72964	1.65248	3.76015	2.42226	17.0876	19.136	18.2368	chr5_177371061_177371117_+	chr5	177371061	177371117	+	ENSG00000169220.18	RGS14	ENSG00000169220.18	0	0.0877595	0	0	0	0.127452	NA	106180	NA	annotation	NA	0.215211	HAVANA	ENSG00000169220.18	RGS14	51	0.127452	0.0877595	0	Keep	iPSC + Progenitors	54.4605	24.453	7.83489	all	all CAGE - iPSC + Progenitors CFC	-5	51
ENST00000509297.6	chr5_136132791_136132966_+	chr5	136132914	136178005	.	+	chr5	136132791	136132966	.	+	0	25.3581	26.2064	26.867	31.1298	33.0215	28.9444	38.8582	44.5509	50.2088	chr5_136132791_136132966_+	chr5	136132791	136132966	+	ENSG00000113658.18	SMAD5	ENSG00000113658.18	0.448734	0.0961875	0	0	0.0854097	0.140964	NA	106188	NA	annotation	NA	0.771296	HAVANA	ENSG00000113658.18	SMAD5	52	0.226374	0.544922	0	Keep	iPSC + Progenitors	133.618	78.4315	93.0958	all	all CAGE - iPSC + Progenitors CFC	-123	52
ENST00000509305.6	chr1_22653203_22653289_+	chr1	22653236	22661637	.	+	chr1	22653203	22653289	.	+	0	222.77	62.182	220.093	33.5843	37.4602	108.971	0	0	0	chr1_22653203_22653289_+	chr1	22653203	22653289	+	ENSG00000173369.17	C1QB	ENSG00000173369.17	554.856	148.089	176.336	348.434	0	0	7709	106195	0.000656814	annotation	1	1227.71	HAVANA	ENSG00000173369.17	C1QB	53	0	702.945	524.77	Keep	Progenitors + iMacs	0	505.045	180.015	Progenitors + iMacs	same	-33	53
ENST00000509314.5	chr4_15659830_15659916_-	chr4	15638549	15659864	.	-	chr4	15659830	15659916	.	-	0	2.02388	2.49716	2.62998	8.48112	2.99681	2.63689	0	0	0	chr4_15659830_15659916_-	chr4	15659830	15659916	-	ENSG00000118564.15	FBXL5	ENSG00000118564.15	0.673102	0.142302	0.672011	1.41273	0	0	NA	106202	NA	annotation	NA	2.90015	HAVANA	ENSG00000118564.15	FBXL5	34	0	0.815404	2.08474	Keep	Progenitors + iMacs	0	7.15102	14.1148	Progenitors + iMacs	same	-52	34
ENST00000509317.5	chr4_83035064_83035231_+	chr4	83035173	83075371	.	+	chr4	83035064	83035231	.	+	0	62.7166	82.8727	67.116	54.3861	53.5751	47.7399	83.6946	71.7599	92.6957	chr4_83035064_83035231_+	chr4	83035064	83035231	+	ENSG00000138663.9	COPS4	ENSG00000138663.9	0	0	0.134402	0	0	0.27652	NA	106204	NA	annotation	NA	0.410922	HAVANA	ENSG00000138663.9	COPS4	58	0.27652	0	0.134402	Keep	iPSC + iMacs	248.15	212.705	155.701	all	all CAGE - iPSC + iMacs CFC	-109	58
ENST00000509321.5	chr4_153759996_153760012_-	chr4	153748405	153759961	.	-	chr4	153759996	153760012	.	-	-36	0.214294	0.0548826	0.154704	0.267313	0.169631	0.153307	0.548	0.321999	0.558606	chr4_153759996_153760012_-	chr4	153759996	153760012	-	ENSG00000145428.15	RNF175	ENSG00000145428.15	0	0	0	0	0.0827101	0.300332	NA	106208	NA	annotation	NA	0.383042	HAVANA	ENSG00000145428.15	RNF175	35	0.383042	0	0	Keep	iPSC	1.42861	0.423881	0.590252	all	all CAGE - iPSC CFC	-51	-35
ENST00000509330.5	chr6_63636119_63636127_+	chr6	63636481	63686324	.	+	chr6	63636119	63636127	.	+	-355	2.2858	4.88455	2.83625	3.37787	3.76015	2.85152	3.58691	2.92099	3.74595	chr6_63636119_63636127_+	chr6	63636119	63636127	+	ENSG00000118482.12	PHF3	ENSG00000118482.12	0	0.709474	0	0.793602	0.719855	1.05553	NA	106216	NA	annotation	NA	3.27846	HAVANA	ENSG00000118482.12	PHF3	354	1.77539	0.709474	0.793602	Keep	all	10.2539	10.0066	9.98954	all	same	-362	-354
ENST00000509333.5	chr4_94451855_94452026_+	chr4	94451928	94573735	.	+	chr4	94451855	94452026	.	+	0	57.5259	54.5258	61.3145	95.6009	64.9404	82.5407	67.0304	65.8719	79.9792	chr4_94451855_94452026_+	chr4	94451855	94452026	+	ENSG00000163110.15	PDLIM5	ENSG00000163110.15	0.448734	0	0	0	0	0.0747377	NA	106219	NA	annotation	NA	0.523472	HAVANA	ENSG00000163110.15	PDLIM5	98	0.0747377	0.448734	0	Keep	iPSC + Progenitors	212.882	173.366	243.082	all	all CAGE - iPSC + Progenitors CFC	-73	98
ENST00000509334.5	chr4_87975631_87975777_+	chr4	87975714	87981761	.	+	chr4	87975631	87975777	.	+	0	38558.6	8201.63	40967.7	13836.4	14059.7	16637.6	94.4802	62.6289	109.651	chr4_87975631_87975777_+	chr4	87975631	87975777	+	ENSG00000118785.15	SPP1	ENSG00000118785.15	0.300802	0.543057	0	0	0	0	NA	106220	NA	annotation	NA	0.84386	HAVANA	ENSG00000118785.15	SPP1	63	0	0.84386	0	Keep	Progenitors	266.76	87727.9	44533.6	all	all CAGE - Progenitors CFC	-83	63
ENST00000509340.1	chr4_88284559_88284576_-	chr4	88278567	88284261	.	-	chr4	88284559	88284576	.	-	-299	6.00022	6.55847	7.03905	3.20776	1.89421	3.37276	3.81109	3.67999	4.53457	chr4_88284559_88284576_-	chr4	88284559	88284576	-	ENSG00000163644.15	PPM1K	ENSG00000163644.15	0.224367	0.0948679	0	0	0	0.13826	NA	106226	NA	annotation	NA	0.457495	HAVANA	ENSG00000163644.15	PPM1K	298	0.13826	0.319235	0	Keep	iPSC + Progenitors	12.0257	19.5977	8.47473	all	all CAGE - iPSC + Progenitors CFC	-315	-298
ENST00000509349.1	chr5_88883094_88883249_-	chr5	88823861	88883224	.	-	chr5	88883094	88883249	.	-	0	254.914	278.557	289.297	481.018	279.439	404.639	0.323818	0.344999	0.624324	chr5_88883094_88883249_-	chr5	88883094	88883249	-	ENSG00000081189.16	MEF2C	ENSG00000081189.16	0	0	0	0.309598	0	0	NA	106234	NA	annotation	NA	0.309598	HAVANA	ENSG00000081189.16	MEF2C	130	0	0	0.309598	Keep	iMacs	1.29314	822.768	1165.1	all	all CAGE - iMacs CFC	-25	130
ENST00000509359.6	chr11_112086653_112086826_-	chr11	112084800	112086798	.	-	chr11	112086653	112086826	.	-	0	296.225	216.539	325.343	312.586	327.218	259.856	398.994	328.439	386.161	chr11_112086653_112086826_-	chr11	112086653	112086826	-	ENSG00000150779.12	TIMM8B	ENSG00000150779.12	34.1848	40.6014	22.0666	21.117	40.2979	41.9548	NA	106244	NA	annotation	NA	200.222	HAVANA	ENSG00000150779.12	TIMM8B	145	82.2527	74.7862	43.1836	Keep	all	1113.59	838.108	899.661	all	same	-28	145
ENST00000509364.1	chr5_142326024_142326146_-	chr5	142324899	142326455	.	-	chr5	142326024	142326146	.	-	0	0	0	0	0	0	0	0.672546	0.413999	0.525747	chr5_142326024_142326146_-	chr5	142326024	142326146	-	ENSG00000187678.10	SPRY4	ENSG00000187678.10	0	0	0.551088	0.450822	1.99945	0.160926	NA	106249	NA	annotation	NA	3.16229	HAVANA	ENSG00000187678.10	SPRY4	431	2.16038	0	1.00191	Keep	iPSC + iMacs	1.61229	0	0	iPSC	iPSC CAGE - iPSC + iMacs CFC	309	431
ENST00000509369.1	chr4_143559418_143559563_+	chr4	143559472	143568160	.	+	chr4	143559418	143559563	.	+	0	0.119052	0.548826	0.283625	0.0486024	0.0565437	0.245292	1.32018	1.242	1.7744	chr4_143559418_143559563_+	chr4	143559418	143559563	+	ENSG00000251600.8;ENSG00000236296.8	ENSG00000251600;GUSBP5	ENSG00000251600.8	0	0.284604	0	0	0.310163	0.518474	NA	106254	NA	annotation	NA	1.11324	HAVANA	ENSG00000251600.8	ENSG00000251600	91	0.828637	0.284604	0	Keep	iPSC + Progenitors	4.33658	0.951503	0.350438	all	all CAGE - iPSC + Progenitors CFC	-54	91
ENST00000509376.5	chr4_51843044_51843057_+	chr4	51843000	51914294	.	+	chr4	51843044	51843057	.	+	0	0.190483	0.0823239	0.232057	0.558928	0.339262	0.337276	0.622728	0.482999	0.821479	chr4_51843044_51843057_+	chr4	51843044	51843057	+	ENSG00000109184.15	DCUN1D4	ENSG00000109184.15	0.117665	0	0	0	0.0416759	0	NA	106261	NA	annotation	NA	0.159341	HAVANA	ENSG00000109184.15	DCUN1D4	57	0.0416759	0.117665	0	Keep	iPSC + Progenitors	1.92721	0.504864	1.23547	all	all CAGE - iPSC + Progenitors CFC	44	57
ENST00000509383.5	chr6_97283138_97283299_-	chr6	97230269	97283188	.	-	chr6	97283138	97283299	.	-	0	10.0242	9.27516	9.02443	8.52972	9.78206	8.95315	14.8707	13.823	14.5895	chr6_97283138_97283299_-	chr6	97283138	97283299	-	ENSG00000146263.12	MMS22L	ENSG00000146263.12	0	0	0.491781	0	0	0.27652	NA	106268	NA	annotation	NA	0.768301	HAVANA	ENSG00000146263.12	MMS22L	50	0.27652	0	0.491781	Keep	iPSC + iMacs	43.2832	28.3238	27.2649	all	all CAGE - iPSC + iMacs CFC	-111	50
ENST00000509384.5	chr5_90529493_90529646_-	chr5	90518291	90529584	.	-	chr5	90529493	90529646	.	-	0	35.168	33.6705	41.7186	60.3399	69.0681	66.1061	24.9589	25.691	36.178	chr5_90529493_90529646_-	chr5	90529493	90529646	-	ENSG00000176018.13	LYSMD3	ENSG00000176018.13	1.06143	0.431812	1.03115	1.69003	1.26536	0.791272	NA	106269	NA	annotation	NA	6.27106	HAVANA	ENSG00000176018.13	LYSMD3	91	2.05663	1.49324	2.72118	Keep	all	86.8278	110.557	195.514	all	same	-62	91
ENST00000509385.1	chr17_50866257_50866378_-	chr17	50863369	50866354	.	-	chr17	50866257	50866378	.	-	0	47.7637	66.2158	52.2901	52.3934	40.9093	44.3365	32.6807	21.367	27.4046	chr17_50866257_50866378_-	chr17	50866257	50866378	-	ENSG00000141232.5	TOB1	ENSG00000141232.5	0.581692	0.136829	0	0.469249	0	0.179738	NA	106270	NA	annotation	NA	1.36751	HAVANA	ENSG00000141232.5	TOB1	97	0.179738	0.718521	0.469249	Keep	all	81.4523	166.27	137.639	all	same	-24	97
ENST00000509386.2	chr12_31729012_31729100_-	chr12	31709080	31729100	.	-	chr12	31729012	31729100	.	-	0	14.4767	16.7941	12.0669	8.48112	8.36846	7.81867	2.78982	2.53	3.3845	chr12_31729012_31729100_-	chr12	31729012	31729100	-	ENSG00000151743.11	AMN1	ENSG00000151743.11	1.12184	0.369908	0.403206	1.24335	0.0866636	0.143573	NA	106271	NA	annotation	NA	3.36854	HAVANA	ENSG00000151743.11	AMN1	88	0.230237	1.49174	1.64656	Keep	all	8.70431	43.3377	24.6683	all	same	0	88
ENST00000509387.5	chr5_88268772_88268885_-	chr5	88202943	88268857	.	-	chr5	88268772	88268885	.	-	0	4.83351	2.9911	4.56378	6.41552	5.73918	5.45774	2.83964	2.87499	2.79303	chr5_88268772_88268885_-	chr5	88268772	88268885	-	ENSG00000164180.14	TMEM161B	ENSG00000164180.14	0.229604	0	0.403206	0	0.33084	0	NA	106272	NA	annotation	NA	0.963651	HAVANA	ENSG00000164180.14	TMEM161B	85	0.33084	0.229604	0.403206	Keep	all	8.50766	12.3884	17.6124	all	same	-28	85
ENST00000509388.5	chr4_2469055_2469250_+	chr4	2469104	2513131	.	+	chr4	2469055	2469250	.	+	0	68.4787	60.1513	74.9285	94.9448	95.163	92.6283	66.3579	71.9669	92.4	chr4_2469055_2469250_+	chr4	2469055	2469250	+	ENSG00000063978.16	RNF4	ENSG00000063978.16	0.224367	0	0	0	0.0827101	0	NA	106273	NA	annotation	NA	0.307077	HAVANA	ENSG00000063978.16	RNF4	146	0.0827101	0.224367	0	Keep	iPSC + Progenitors	230.725	203.559	282.736	all	all CAGE - iPSC + Progenitors CFC	-49	146
ENST00000509404.1	chr5_176536509_176536513_-	chr5	176532480	176536330	.	-	chr5	176536509	176536513	.	-	-180	0.261914	0.329295	0.360977	0.60753	0.339262	0.613229	0.373637	0.758999	0.591465	chr5_176536509_176536513_-	chr5	176536509	176536513	-	ENSG00000146083.12	RNF44	ENSG00000146083.12	0	0	0.134402	0	0	0	NA	106286	NA	annotation	NA	0.134402	HAVANA	ENSG00000146083.12	RNF44	179	0	0	0.134402	Keep	iMacs	1.7241	0.952187	1.56002	all	all CAGE - iMacs CFC	-183	-179
ENST00000509409.5	chr1_154183091_154183231_-	chr1	154157112	154183227	.	-	chr1	154183091	154183231	.	-	0	1797.38	1370.53	1999.53	2547.57	2523.23	2359.92	1222.99	1251.13	1690.21	chr1_154183091_154183231_-	chr1	154183091	154183231	-	ENSG00000143549.21	TPM3	ENSG00000143549.21	0	1.99879	1.37449	0.430147	0.829786	0.694158	NA	106291	NA	annotation	NA	5.32737	HAVANA	ENSG00000143549.21	TPM3	136	1.52394	1.99879	1.80464	Keep	all	4164.33	5167.43	7430.72	all	same	-4	136
ENST00000509411.5	chr5_148383927_148384095_+	chr5	148384009	148399537	.	+	chr5	148383927	148384095	.	+	0	18.1197	12.6504	20.7046	24.0825	24.3986	20.4819	9.78928	9.40698	8.57625	chr5_148383927_148384095_+	chr5	148383927	148384095	+	ENSG00000145868.17	FBXO38	ENSG00000145868.17	0	0	0	0	0.142974	0	NA	106293	NA	annotation	NA	0.142974	HAVANA	ENSG00000145868.17	FBXO38	86	0.142974	0	0	Keep	iPSC	27.7725	51.4748	68.9629	all	all CAGE - iPSC CFC	-82	86
ENST00000509413.1	chr4_152780080_152780092_+	chr4	152780109	152810386	.	+	chr4	152780080	152780092	.	+	-18	1.45243	0.274413	1.36656	1.9198	1.41359	2.45292	0.523091	0.781999	0.887198	chr4_152780080_152780092_+	chr4	152780080	152780092	+	ENSG00000164144.16	ARFIP1	ENSG00000164144.16	0.231953	0.284604	0.268804	0.142451	0.66168	0.417413	NA	106295	NA	annotation	NA	2.00691	HAVANA	ENSG00000164144.16	ARFIP1	17	1.07909	0.516557	0.411255	Keep	all	2.19229	3.0934	5.7863	all	same	-29	-17
ENST00000509426.5	chr4_105473961_105474116_-	chr4	105398304	105474059	.	-	chr4	105473961	105474116	.	-	0	83.5031	87.8945	87.769	62.0896	51.5396	48.4451	66.308	57.6379	64.404	chr4_105473961_105474116_-	chr4	105473961	105474116	-	ENSG00000138777.20	PPA2	ENSG00000138777.20	0.229252	0.0967586	0.138268	0	0	0.14307	NA	106306	NA	annotation	NA	0.607348	HAVANA	ENSG00000138777.20	PPA2	98	0.14307	0.32601	0.138268	Keep	all	188.35	259.167	162.074	all	same	-57	98
ENST00000509430.5	chr5_74766968_74767157_-	chr5	74721258	74767105	.	-	chr5	74766968	74767157	.	-	0	71.4074	82.4611	81.5808	60.996	75.2879	67.8232	82.2	83.1219	104.065	chr5_74766968_74767157_-	chr5	74766968	74767157	-	ENSG00000164347.18	GFM2	ENSG00000164347.18	0.228868	0.193838	0	0.294005	0.166283	0	NA	106310	NA	annotation	NA	0.882994	HAVANA	ENSG00000164347.18	GFM2	137	0.166283	0.422706	0.294005	Keep	all	269.387	235.449	204.107	all	same	-52	137
ENST00000509433.1	chr5_73565370_73565413_-	chr5	73562486	73565204	.	-	chr5	73565370	73565413	.	-	-167	2.64295	3.84178	2.9136	2.47872	2.68582	1.80903	1.96782	2.484	2.66159	chr5_73565370_73565413_-	chr5	73565370	73565413	-	ENSG00000164331.10	ANKRA2	ENSG00000164331.10	3.3686	2.25022	3.16025	4.1205	3.38116	6.03149	191	106313	0.00531297	annotation	0.349177	22.3122	HAVANA	ENSG00000164331.10	ANKRA2	166	9.41266	5.61882	7.28075	Keep	all	7.11341	9.39834	6.97357	all	same	-209	-166
ENST00000509437.6	chr5_133026501_133026630_-	chr5	132996985	133026549	.	-	chr5	133026501	133026630	.	-	0	43.3587	46.8697	46.6176	60.0726	53.8296	43.6313	34.8478	29.2559	32.3663	chr5_133026501_133026630_-	chr5	133026501	133026630	-	ENSG00000155329.12	ZCCHC10	ENSG00000155329.12	12.3736	9.37441	16.6589	17.1662	14.8048	15.4517	NA	106316	NA	annotation	NA	85.8295	HAVANA	ENSG00000155329.12	ZCCHC10	48	30.2565	21.748	33.8251	Keep	all	96.4701	136.846	157.533	all	same	-81	48
ENST00000509448.5	chr7_135662435_135662635_+	chr7	135662496	135691873	.	+	chr7	135662435	135662635	.	+	0	80.3601	119.04	95.1432	81.8951	69.9728	71.1039	117.397	85.2608	103.014	chr7_135662435_135662635_+	chr7	135662435	135662635	+	ENSG00000243317.8	STMP1	ENSG00000243317.8	0.226131	0.476098	0.134899	0.143331	0	0	NA	106324	NA	annotation	NA	0.98046	HAVANA	ENSG00000243317.8	STMP1	139	0	0.702229	0.27823	Keep	Progenitors + iMacs	305.671	294.544	222.972	all	all CAGE - Progenitors + iMacs CFC	-61	139
ENST00000509451.1	chr4_5711135_5711273_+	chr4	5711215	5758311	.	+	chr4	5711135	5711273	.	+	0	2.90487	2.71669	2.70733	13.1227	14.9841	10.4556	4.30928	4.48499	5.32319	chr4_5711135_5711273_+	chr4	5711135	5711273	+	ENSG00000072840.13	EVC	ENSG00000072840.13	0	0.047434	0.134402	0	0	0	NA	106327	NA	annotation	NA	0.181836	HAVANA	ENSG00000072840.13	EVC	58	0	0.047434	0.134402	Keep	Progenitors + iMacs	14.1175	8.32888	38.5623	all	all CAGE - Progenitors + iMacs CFC	-80	58
ENST00000509454.5	chr4_41612897_41612921_+	chr4	41612902	41620294	.	+	chr4	41612897	41612921	.	+	0	0.119052	0.0274413	0.206273	0	0.0282718	0.0306615	0.348727	0.23	0.460028	chr4_41612897_41612921_+	chr4	41612897	41612921	+	ENSG00000064042.18	LIMCH1	ENSG00000064042.18	0	0	0	0.142451	0	0	NA	106330	NA	annotation	NA	0.142451	HAVANA	ENSG00000064042.18	LIMCH1	19	0	0	0.142451	Keep	iMacs	1.03876	0.352766	0.0589333	all	all CAGE - iMacs CFC	-5	19
ENST00000509462.6	chr5_69369216_69369242_-	chr5	69364943	69369316	.	-	chr5	69369216	69369242	.	-	0	0.714312	2.27763	0.876659	0.437422	0.508893	0.766537	0.946546	0.873998	0.887198	chr5_69369216_69369242_-	chr5	69369216	69369242	-	ENSG00000085231.14;ENSG00000273841.6	AK6;TAF9	ENSG00000273841.6	2.24367	3.98445	0.672011	0.997154	1.6542	1.65912	NA	106338	NA	annotation	NA	11.2106	HAVANA	ENSG00000273841.6	TAF9	100	3.31332	6.22812	1.66916	Keep	all	2.70774	3.8686	1.71285	all	same	74	100
ENST00000509463.5	chr4_158171223_158171261_+	chr4	158171228	158199451	.	+	chr4	158171223	158171261	.	+	0	0.119052	0.0274413	0.154704	1.87119	1.63977	0.521245	0	0	0	chr4_158171223_158171261_+	chr4	158171223	158171261	+	ENSG00000248429.5	GASK1B-AS1	ENSG00000248429.5	0	0	0.403206	0.801284	0	0	NA	106339	NA	annotation	NA	1.20449	HAVANA	ENSG00000248429.5	GASK1B-AS1	33	0	0	1.20449	Keep	iMacs	0	0.301198	4.0322	Progenitors + iMacs	Progenitors + iMacs CAGE - iMacs CFC	-5	33
ENST00000509465.5	chr4_973435_973597_-	chr4	958888	973322	.	-	chr4	973435	973597	.	-	-114	1.30957	1.2623	1.83067	4.52002	5.28683	4.44591	0.473273	0.620999	0.295733	chr4_973435_973597_-	chr4	973435	973597	-	ENSG00000145214.14	DGKQ	ENSG00000145214.14	0.112184	0	0	0	0	0	NA	106341	NA	annotation	NA	0.112184	HAVANA	ENSG00000145214.14	DGKQ	113	0	0.112184	0	Keep	Progenitors	1.39	4.40254	14.2528	all	all CAGE - Progenitors CFC	-275	-113
ENST00000509474.5	chr4_81154197_81154251_-	chr4	81089597	81154253	.	-	chr4	81154197	81154251	.	-	0	0.0714312	0.0548826	0	0	0	0	0.622728	0.276	0.262873	chr4_81154197_81154251_-	chr4	81154197	81154251	-	ENSG00000138669.10	PRKG2	ENSG00000138669.10	0	0	0	0	0.24813	0.414779	NA	106349	NA	annotation	NA	0.66291	HAVANA	ENSG00000138669.10	PRKG2	56	0.66291	0	0	Keep	iPSC	1.1616	0.126314	0	iPSC + Progenitors	iPSC + Progenitors CAGE - iPSC CFC	2	56
ENST00000509479.6	chr4_140154086_140154263_-	chr4	139716753	140154184	.	-	chr4	140154086	140154263	.	-	0	7.26217	14.3792	7.99306	6.53702	5.56955	5.39642	3.63673	3.03599	3.18734	chr4_140154086_140154263_-	chr4	140154086	140154263	-	ENSG00000196782.13	MAML3	ENSG00000196782.13	5.16045	5.97668	2.95685	2.70656	5.70699	4.97735	NA	106354	NA	annotation	NA	27.4849	HAVANA	ENSG00000196782.13	MAML3	98	10.6843	11.1371	5.66341	Keep	all	9.86006	29.6345	17.503	all	same	-79	98
ENST00000509502.6	chr11_63888528_63888666_+	chr11	63888547	63909398	.	+	chr11	63888528	63888666	.	+	0	2.40485	1.37206	2.19165	0.874843	0.678524	0.889182	3.46237	3.01299	2.85875	chr11_63888528_63888666_+	chr11	63888528	63888666	+	ENSG00000072518.22	MARK2	ENSG00000072518.22	0.167793	0.228149	0.0672011	0.284901	0.292724	0.743297	NA	106374	NA	annotation	NA	1.78407	HAVANA	ENSG00000072518.22	MARK2	119	1.03602	0.395942	0.352102	Keep	all	9.33411	5.96856	2.44255	all	same	-19	119
ENST00000509507.5	chr17_48830986_48831070_+	chr17	48831026	48863050	.	+	chr17	48830986	48831070	.	+	0	51.1924	91.4069	51.826	71.5427	59.8797	51.082	10.0135	10.534	10.9092	chr17_48830986_48831070_+	chr17	48830986	48831070	+	ENSG00000136436.15	CALCOCO2	ENSG00000136436.15	0	0.0967074	0.136226	0	0	0	NA	106379	NA	annotation	NA	0.232933	HAVANA	ENSG00000136436.15	CALCOCO2	44	0	0.0967074	0.136226	Keep	Progenitors + iMacs	31.4567	194.425	182.504	all	all CAGE - Progenitors + iMacs CFC	-40	44
ENST00000509513.6	chr10_134704_134711_+	chr10	134703	249261	.	+	chr10	134704	134711	.	+	0	0.238104	0.164648	0.386761	0.534627	0.62198	0.42926	0.323818	0.253	0.624324	chr10_134704_134711_+	chr10	134704	134711	+	ENSG00000015171.20	ZMYND11	ENSG00000015171.20	0	0	0.554132	0.433188	0.258087	0.751981	NA	106384	NA	annotation	NA	1.99739	HAVANA	ENSG00000015171.20	ZMYND11	8	1.01007	0	0.98732	Keep	iPSC + iMacs	1.20114	0.789513	1.58587	all	all CAGE - iPSC + iMacs CFC	1	8
ENST00000509514.6	chr5_119452433_119452609_+	chr5	119452476	119542318	.	+	chr5	119452433	119452609	.	+	0	194.983	117.504	182.01	168.334	129.287	130.465	120.734	97.1058	106.694	chr5_119452433_119452609_+	chr5	119452433	119452609	+	ENSG00000133835.18	HSD17B4	ENSG00000133835.18	0	9.49e-07	0	0	0.205313	0.527326	NA	106385	NA	annotation	NA	0.732639	HAVANA	ENSG00000133835.18	HSD17B4	133	0.732638	9.49e-07	0	Keep	iPSC + Progenitors	324.534	494.497	428.086	all	all CAGE - iPSC + Progenitors CFC	-43	133
ENST00000509519.5	chr4_39459012_39459148_+	chr4	39459045	39464238	.	+	chr4	39459012	39459148	.	+	0	5.16686	7.84821	4.28016	4.20411	4.29732	4.50723	6.94964	6.53199	6.96615	chr4_39459012_39459148_+	chr4	39459012	39459148	+	ENSG00000121897.15	LIAS	ENSG00000121897.15	2.69241	3.26103	1.99319	1.15061	2.01031	1.40126	NA	106389	NA	annotation	NA	12.5088	HAVANA	ENSG00000121897.15	LIAS	103	3.41157	5.95343	3.14379	Keep	all	20.4478	17.2952	13.0087	all	same	-33	103
ENST00000509524.5	chr4_187995695_187995831_+	chr4	187995771	188005045	.	+	chr4	187995695	187995831	.	+	0	0.428587	0.960445	0.438329	0	0	0.490583	353.46	274.114	339.567	chr4_187995695_187995831_+	chr4	187995695	187995831	+	ENSG00000179059.10	ZFP42	ENSG00000179059.10	0	0.284604	0	0.142451	78.4733	86.2192	1468	106393	0.000524384	annotation	0.735471	165.12	HAVANA	ENSG00000179059.10	ZFP42	60	164.692	0.284604	0.142451	Keep	all	967.14	1.82736	0.490583	all	same	-76	60
ENST00000509531.5	chr4_1289835_1289979_+	chr4	1289914	1339179	.	+	chr4	1289835	1289979	.	+	0	86.7175	69.6734	95.2979	134.58	122.361	97.1968	122.378	121.463	150.659	chr4_1289835_1289979_+	chr4	1289835	1289979	+	ENSG00000090316.16	MAEA	ENSG00000090316.16	0.448734	0.168938	0	0	0.321836	0.472005	NA	106400	NA	annotation	NA	1.41151	HAVANA	ENSG00000090316.16	MAEA	65	0.793842	0.617672	0	Keep	iPSC + Progenitors	394.501	251.689	354.137	all	all CAGE - iPSC + Progenitors CFC	-79	65
ENST00000509532.5	chr4_106316132_106316266_-	chr4	106251984	106316266	.	-	chr4	106316132	106316266	.	-	0	24.239	27.2492	30.4252	30.9597	41.8706	31.8879	18.358	18.4	23.1329	chr4_106316132_106316266_-	chr4	106316132	106316266	-	ENSG00000145348.17	TBCK	ENSG00000145348.17	0	0.571704	0	0	0	0	NA	106401	NA	annotation	NA	0.571704	HAVANA	ENSG00000145348.17	TBCK	134	0	0.571704	0	Keep	Progenitors	59.8908	81.9134	104.718	all	all CAGE - Progenitors CFC	0	134
ENST00000509538.5	chr4_184649642_184649812_+	chr4	184649756	184657654	.	+	chr4	184649642	184649812	.	+	0	17.0244	19.5108	16.1408	16.9136	20.7515	17.1398	4.98182	5.95699	5.35605	chr4_184649642_184649812_+	chr4	184649642	184649812	+	ENSG00000164306.11	PRIMPOL	ENSG00000164306.11	1.16411	0.589205	2.7392	2.71913	1.38732	1.29377	NA	106406	NA	annotation	NA	9.89274	ENSEMBL	ENSG00000164306.11	PRIMPOL	56	2.68109	1.75331	5.45833	Keep	all	16.2949	52.676	54.8049	all	same	-114	56
ENST00000509549.5	chr22_19447660_19447736_-	chr22	19351368	19447691	.	-	chr22	19447660	19447736	.	-	0	40.4539	70.579	50.5884	88.7237	72.2345	69.0803	29.4426	33.6029	38.4452	chr22_19447660_19447736_-	chr22	19447660	19447736	-	ENSG00000242259.9	C22orf39	ENSG00000242259.9	0	0.0952664	0	0.1432	0	0.139929	NA	106414	NA	annotation	NA	0.378395	HAVANA	ENSG00000242259.9	C22orf39	31	0.139929	0.0952664	0.1432	Keep	all	101.491	161.621	230.039	all	same	-45	31
ENST00000509551.5	chr3_129278980_129278994_+	chr3	129278993	129302014	.	+	chr3	129278980	129278994	.	+	0	2.09532	1.61904	2.57841	2.1142	1.69631	2.91284	4.80746	4.87599	5.52034	chr3_129278980_129278994_+	chr3	129278980	129278994	+	ENSG00000183624.14	HMCES	ENSG00000183624.14	0	0	0	0	0.166571	0.13954	NA	106416	NA	annotation	NA	0.306111	ENSEMBL	ENSG00000183624.14	HMCES	1	0.306111	0	0	Keep	iPSC	15.2038	6.29276	6.72335	all	all CAGE - iPSC CFC	-13	1
ENST00000509576.5	chr5_177516890_177516992_-	chr5	177514981	177516950	.	-	chr5	177516890	177516992	.	-	0	114.528	130.922	127.451	112.101	113.568	90.2367	141.459	115.322	139.126	chr5_177516890_177516992_-	chr5	177516890	177516992	-	ENSG00000183258.12	DDX41	ENSG00000183258.12	0	0	0	0	0.146461	0.142828	NA	106437	NA	annotation	NA	0.289289	HAVANA	ENSG00000183258.12	DDX41	60	0.289289	0	0	Keep	iPSC	395.906	372.901	315.906	all	all CAGE - iPSC CFC	-42	60
ENST00000509578.1	chr5_86617883_86618070_+	chr5	86617956	86620761	.	+	chr5	86617883	86618070	.	+	0	119.409	139.045	126.136	198.006	218.032	166.798	213.571	207.759	204.844	chr5_86617883_86618070_+	chr5	86617883	86618070	+	ENSG00000127184.13	COX7C	ENSG00000127184.13	0	1.04389	0	0	2.39904	0	NA	106439	NA	annotation	NA	3.44293	HAVANA	ENSG00000127184.13	COX7C	114	2.39904	1.04389	0	Keep	iPSC + Progenitors	626.173	384.59	582.837	all	all CAGE - iPSC + Progenitors CFC	-73	114
ENST00000509581.5	chr5_271595_271712_+	chr5	271657	276940	.	+	chr5	271595	271712	.	+	0	74.8123	83.1471	72.2986	109.623	105.68	88.1517	49.6438	46.5289	50.8331	chr5_271595_271712_+	chr5	271595	271712	+	ENSG00000286001.1;ENSG00000249915.9;ENSG00000288622.1	ENSG00000286001;PDCD6;PDCD6-AHRR	ENSG00000249915.9	3.36551	4.17419	2.55364	3.13391	2.99716	2.36664	NA	106442	NA	annotation	NA	18.591	HAVANA	ENSG00000249915.9	PDCD6	55	5.3638	7.5397	5.68755	Keep	all	147.006	230.258	303.455	all	same	-62	55
ENST00000509583.1	chr4_17577398_17577565_+	chr4	17577497	17585456	.	+	chr4	17577398	17577565	.	+	0	357.942	268.952	413.112	211.591	193.917	234.805	59.3335	52.6929	67.657	chr4_17577398_17577565_+	chr4	17577398	17577565	+	ENSG00000002549.13	LAP3	ENSG00000002549.13	0	0	0.135691	0	0	0	NA	106444	NA	annotation	NA	0.135691	HAVANA	ENSG00000002549.13	LAP3	68	0	0	0.135691	Keep	iMacs	179.683	1040.01	640.313	all	all CAGE - iMacs CFC	-99	68
ENST00000509585.5	chr19_53538110_53538227_+	chr19	53538305	53576701	.	+	chr19	53538110	53538227	.	+	-79	8.07173	7.65612	8.2509	7.14455	9.30143	10.3329	5.48	5.56599	5.75036	chr19_53538110_53538227_+	chr19	53538110	53538227	+	ENSG00000130844.19	ZNF331	ENSG00000130844.19	0	0	0.268804	0.142451	0	0	NA	106446	NA	annotation	NA	0.411255	HAVANA	ENSG00000130844.19	ZNF331	78	0	0	0.411255	Keep	iMacs	16.7963	23.9787	26.7789	all	all CAGE - iMacs CFC	-195	-78
ENST00000509587.1	chr3_129439873_129440035_-	chr3	129433859	129439940	.	-	chr3	129439873	129440035	.	-	0	63.4309	56.6388	68.8435	85.0785	100.506	73.8635	31.4353	33.4879	43.4727	chr3_129439873_129440035_-	chr3	129439873	129440035	-	ENSG00000129071.10	MBD4	ENSG00000129071.10	0.469055	0	0.298233	0.478095	0	0	NA	106448	NA	annotation	NA	1.24538	HAVANA	ENSG00000129071.10	MBD4	67	0	0.469055	0.776328	Keep	Progenitors + iMacs	108.396	188.913	259.448	all	all CAGE - Progenitors + iMacs CFC	-95	67
ENST00000509589.5	chr5_140175071_140175215_+	chr5	140175156	140244810	.	+	chr5	140175071	140175215	.	+	0	61.8594	30.2403	59.5354	22.1141	23.0415	20.6658	16.0166	13.685	14.1952	chr5_140175071_140175215_+	chr5	140175071	140175215	+	ENSG00000120306.11	CYSTM1	ENSG00000120306.11	2.86633	0.403872	0.869773	1.0619	0.0879655	0	NA	106449	NA	annotation	NA	5.28984	HAVANA	ENSG00000120306.11	CYSTM1	59	0.0879655	3.2702	1.93167	Keep	all	43.8967	151.635	65.8215	all	same	-85	59
ENST00000509600.1	chr4_10116954_10116956_-	chr4	10115894	10116868	.	-	chr4	10116954	10116956	.	-	-87	0.809554	0.548826	0.902443	0.680434	0.565437	0.367938	1.644	2.139	2.95733	chr4_10116954_10116956_-	chr4	10116954	10116956	-	ENSG00000071127.17	WDR1	ENSG00000071127.17	0	0.184462	0.665393	0.507103	0.391374	0	NA	106459	NA	annotation	NA	1.74833	HAVANA	ENSG00000071127.17	WDR1	86	0.391374	0.184462	1.1725	Keep	all	6.74032	2.26082	1.61381	all	same	-88	-86
ENST00000509622.5	chr4_112637138_112637188_+	chr4	112637127	112657586	.	+	chr4	112637138	112637188	.	+	0	12.81	10.8393	11.2934	11.3244	11.3087	8.8305	5.45509	5.63499	5.06031	chr4_112637138_112637188_+	chr4	112637138	112637188	+	ENSG00000174720.17	LARP7	ENSG00000174720.17	2.20432	0.723802	0.520557	0.27679	0.594966	0.819341	NA	106480	NA	annotation	NA	5.13978	HAVANA	ENSG00000174720.17	LARP7	61	1.41431	2.92813	0.797347	Keep	all	16.1504	34.9427	31.4636	all	same	11	61
ENST00000509632.5	chr5_218280_218401_+	chr5	218327	225562	.	+	chr5	218280	218401	.	+	0	149.934	190.141	181.804	294.045	304.403	296.65	80.855	93.1498	113.857	chr5_218280_218401_+	chr5	218280	218401	+	ENSG00000286001.1;ENSG00000073578.18	ENSG00000286001;SDHA	ENSG00000073578.18	0.224367	0.0948679	0	0.142451	0.24813	0	NA	106489	NA	annotation	NA	0.709816	HAVANA	ENSG00000073578.18	SDHA	74	0.24813	0.319235	0.142451	Keep	all	287.862	521.878	895.097	all	same	-47	74
ENST00000509634.5	chr5_43121525_43121648_+	chr5	43121598	43176247	.	+	chr5	43121525	43121648	.	+	0	11.1671	10.757	12.299	12.6852	13.6836	10.9461	18.7316	19.113	24.3815	chr5_43121525_43121648_+	chr5	43121525	43121648	+	ENSG00000172262.12	ZNF131	ENSG00000172262.12	1.25425	0.577353	0.912444	0	0.199107	0.750658	NA	106491	NA	annotation	NA	3.69381	HAVANA	ENSG00000172262.12	ZNF131	50	0.949765	1.8316	0.912444	Keep	all	62.2261	34.2231	37.3149	all	same	-73	50
ENST00000509635.5	chr4_82430566_82430651_+	chr4	82430648	82461055	.	+	chr4	82430566	82430651	.	+	0	67.9311	58.7244	68.4052	83.4989	75.9099	72.0238	87.7299	81.7189	84.8424	chr4_82430566_82430651_+	chr4	82430566	82430651	+	ENSG00000145293.17	ENOPH1	ENSG00000145293.17	7.26356	7.05929	3.47666	3.40821	7.95878	7.18363	NA	106492	NA	annotation	NA	36.3501	HAVANA	ENSG00000145293.17	ENOPH1	3	15.1424	14.3229	6.88486	Keep	all	254.291	195.061	231.433	all	same	-82	3
ENST00000509644.5	chr5_139274047_139274203_+	chr5	139274124	139317670	.	+	chr5	139274047	139274203	.	+	0	12.8576	20.4712	10.4683	5.68648	4.74967	4.41525	29.9657	25.3	26.2545	chr5_139274047_139274203_+	chr5	139274047	139274203	+	ENSG00000280987.4;ENSG00000281398.4	MATR3;SNHG4	ENSG00000280987.4	0.304033	0.110575	0	0	1.1891	1.24903	NA	106501	NA	annotation	NA	2.85274	HAVANA	ENSG00000280987.4	MATR3	79	2.43813	0.414608	0	Keep	iPSC + Progenitors	81.5201	43.7972	14.8514	all	all CAGE - iPSC + Progenitors CFC	-77	79
ENST00000509647.1	chr4_186726587_186726729_-	chr4	186708363	186726722	.	-	chr4	186726587	186726729	.	-	0	0.880985	0.384178	0.670386	0.0243012	0.339262	4.56856	5.52982	4.59999	6.60469	chr4_186726587_186726729_-	chr4	186726587	186726729	-	ENSG00000083857.15	FAT1	ENSG00000083857.15	0.224367	0	0.403206	1.1396	1.07523	2.0739	NA	106504	NA	annotation	NA	4.91631	HAVANA	ENSG00000083857.15	FAT1	135	3.14913	0.224367	1.54281	Keep	all	16.7345	1.93555	4.93212	all	same	-7	135
ENST00000509649.5	chr5_21459428_21459589_+	chr5	21459497	21461990	.	+	chr5	21459428	21459589	.	+	0	11.5242	9.19283	12.6858	12.1506	14.6165	12.9085	8.36946	8.96998	10.1206	chr5_21459428_21459589_+	chr5	21459428	21459589	+	ENSG00000183666.18	GUSBP1	ENSG00000183666.18	0.17751	0.457885	0.0681688	0.427352	0.364847	0.350381	NA	106506	NA	annotation	NA	1.84614	HAVANA	ENSG00000183666.18	GUSBP1	92	0.715228	0.635395	0.49552	Keep	all	27.4601	33.4028	39.6756	all	same	-69	92
ENST00000509657.5	chr4_163494453_163494456_+	chr4	163494442	163519720	.	+	chr4	163494453	163494456	.	+	0	0.0952416	0.0548826	0.103136	0.340217	0.226175	0.183969	0.373637	0.344999	0.295733	chr4_163494453_163494456_+	chr4	163494453	163494456	+	ENSG00000198498.10	TMA16	ENSG00000198498.10	0.678161	0	0.134402	0.142451	0.910937	0.970978	NA	106513	NA	annotation	NA	2.83693	HAVANA	ENSG00000198498.10	TMA16	14	1.88191	0.678161	0.276853	Keep	all	1.01437	0.25326	0.75036	all	same	11	14
ENST00000509659.5	chr4_87975631_87975777_+	chr4	87975715	87983326	.	+	chr4	87975631	87975777	.	+	0	38558.6	8201.63	40967.7	13836.4	14059.7	16637.6	94.4802	62.6289	109.651	chr4_87975631_87975777_+	chr4	87975631	87975777	+	ENSG00000118785.15	SPP1	ENSG00000118785.15	42.7348	10.854	7.09046	12.5008	0	0.277153	NA	106515	NA	annotation	NA	73.4572	HAVANA	ENSG00000118785.15	SPP1	62	0.277153	53.5887	19.5913	Keep	all	266.76	87727.9	44533.6	all	same	-84	62
ENST00000509676.1	chr4_2934776_2934862_-	chr4	2932065	2934796	.	-	chr4	2934776	2934862	.	-	0	25.0962	18.3857	25.3973	41.7738	47.3271	40.4731	17.0627	16.468	17.2839	chr4_2934776_2934862_-	chr4	2934776	2934862	-	ENSG00000109736.15	MFSD10	ENSG00000109736.15	0.23275	0.0986892	0	0	0	0	NA	106531	NA	annotation	NA	0.331439	HAVANA	ENSG00000109736.15	MFSD10	20	0	0.331439	0	Keep	Progenitors	50.8146	68.8791	129.574	all	all CAGE - Progenitors CFC	-66	20
ENST00000509678.1	chr4_54064511_54064530_-	chr4	54048831	54064308	.	-	chr4	54064511	54064530	.	-	-204	0.690502	0.85068	0.721954	1.9927	2.34656	1.65572	0.448364	0.482999	0.755761	chr4_54064511_54064530_-	chr4	54064511	54064530	-	ENSG00000109220.11	CHIC2	ENSG00000109220.11	0.540171	1.1096	1.31012	1.77619	0.941348	0.916931	NA	106533	NA	annotation	NA	6.59435	HAVANA	ENSG00000109220.11	CHIC2	203	1.85828	1.64977	3.08631	Keep	all	1.68712	2.26314	5.99498	all	same	-222	-203
ENST00000509682.6	chr1_40783766_40783877_+	chr1	40784094	40838523	.	+	chr1	40783766	40783877	.	+	-218	2.40485	0.740915	2.37214	0	0	0	0.199273	0.0689999	0.0985775	chr1_40783766_40783877_+	chr1	40783766	40783877	+	ENSG00000117013.17	KCNQ4	ENSG00000117013.17	0.112184	0	0	0	0	0	NA	106536	NA	annotation	NA	0.112184	HAVANA	ENSG00000117013.17	KCNQ4	217	0	0.112184	0	Keep	Progenitors	0.36685	5.5179	0	iPSC + Progenitors	iPSC + Progenitors CAGE - Progenitors CFC	-328	-217
ENST00000509688.5	chr4_112297296_112297440_+	chr4	112297391	112384846	.	+	chr4	112297296	112297440	.	+	0	9.42892	11.443	12.1701	15.0667	14.871	10.6702	0	0	0	chr4_112297296_112297440_+	chr4	112297296	112297440	+	ENSG00000073331.18	ALPK1	ENSG00000073331.18	0.196519	0.184303	1.03032	0.291267	0	0	NA	106541	NA	annotation	NA	1.70241	HAVANA	ENSG00000073331.18	ALPK1	49	0	0.380822	1.32159	Keep	Progenitors + iMacs	0	33.042	40.6079	Progenitors + iMacs	same	-95	49
ENST00000509692.5	chr5_36152049_36152204_+	chr5	36152128	36182514	.	+	chr5	36152049	36152204	.	+	0	68.8359	80.2383	72.9432	58.3715	52.727	81.3755	117.048	105.041	134.197	chr5_36152049_36152204_+	chr5	36152049	36152204	+	ENSG00000145604.17	SKP2	ENSG00000145604.17	0.224367	0	0	0	0.099233	0.554915	NA	106545	NA	annotation	NA	0.878516	HAVANA	ENSG00000145604.17	SKP2	76	0.654148	0.224367	0	Keep	iPSC + Progenitors	356.286	222.017	192.474	all	all CAGE - iPSC + Progenitors CFC	-79	76
ENST00000509698.6	chr6_75243740_75243883_-	chr6	75237787	75243801	.	-	chr6	75243740	75243883	.	-	0	331.607	364.53	413.164	289.889	323.119	303.794	246.974	249.09	288.372	chr6_75243740_75243883_-	chr6	75243740	75243883	-	ENSG00000112695.13	COX7A2	ENSG00000112695.13	2.47187	2.84846	1.74813	1.85492	2.64903	3.60028	NA	106550	NA	annotation	NA	15.1727	HAVANA	ENSG00000112695.13	COX7A2	61	6.24931	5.32033	3.60305	Keep	all	784.435	1109.3	916.802	all	same	-82	61
ENST00000509705.3	chr19_38899927_38900089_+	chr19	38899980	38908893	.	+	chr19	38899927	38900089	.	+	0	12.5719	11.7449	14.2328	11.3244	12.8071	11.1914	23.7633	26.956	26.4516	chr19_38899927_38900089_+	chr19	38899927	38900089	+	ENSG00000104825.17	NFKBIB	ENSG00000104825.17	0.897469	0.380927	0.292896	1.44428	1.17871	0.994342	NA	106556	NA	annotation	NA	5.18862	HAVANA	ENSG00000104825.17	NFKBIB	109	2.17305	1.2784	1.73717	Keep	all	77.1709	38.5496	35.3229	all	same	-53	109
ENST00000509720.5	chr1_1273759_1273869_-	chr1	1255439	1273827	.	-	chr1	1273759	1273869	.	-	0	149.696	151.202	148.542	146.463	146.278	156.496	151.946	122.314	163.869	chr1_1273759_1273869_-	chr1	1273759	1273869	-	ENSG00000160087.21	UBE2J2	ENSG00000160087.21	0	0.0948679	0	0	0.165979	0.13826	NA	106570	NA	annotation	NA	0.399107	HAVANA	ENSG00000160087.21	UBE2J2	68	0.304239	0.0948679	0	Keep	iPSC + Progenitors	438.128	449.44	449.238	all	all CAGE - iPSC + Progenitors CFC	-42	68
ENST00000509730.5	chr5_134612988_134613138_-	chr5	134606987	134613137	.	-	chr5	134612988	134613138	.	-	0	0.0238104	0.0274413	0	0	0	0	3.96055	3.93299	4.53457	chr5_134612988_134613138_-	chr5	134612988	134613138	-	ENSG00000152700.14	SAR1B	ENSG00000152700.14	0	0	0	0	6.28596	8.15733	NA	106579	NA	annotation	NA	14.4433	HAVANA	ENSG00000152700.14	SAR1B	149	14.4433	0	0	Keep	iPSC	12.4281	0.0512517	0	iPSC + Progenitors	iPSC + Progenitors CAGE - iPSC CFC	-1	149
ENST00000509731.5	chr5_33440942_33441136_+	chr5	33440993	33466917	.	+	chr5	33440942	33441136	.	+	0	111.409	141.899	111.774	89.6471	103.673	97.4115	168.61	143.566	170.079	chr5_33440942_33441136_+	chr5	33440942	33441136	+	ENSG00000113407.14	TARS1	ENSG00000113407.14	0	0	0	0.143304	0	0	NA	106580	NA	annotation	NA	0.143304	HAVANA	ENSG00000113407.14	TARS1	143	0	0	0.143304	Keep	iMacs	482.255	365.082	290.731	all	all CAGE - iMacs CFC	-51	143
ENST00000509733.7	chr5_127073459_127073531_-	chr5	127052382	127073492	.	-	chr5	127073459	127073531	.	-	0	4.59541	3.97899	5.38887	0.145807	0.0282718	1.31844	0.348727	0.390999	0.558606	chr5_127073459_127073531_-	chr5	127073459	127073531	-	ENSG00000164241.14	C5orf63	ENSG00000164241.14	1.57057	0.418827	0	0	0.0745689	0	NA	106582	NA	annotation	NA	2.06397	HAVANA	ENSG00000164241.14	C5orf63	33	0.0745689	1.9894	0	Keep	iPSC + Progenitors	1.29833	13.9633	1.49252	all	all CAGE - iPSC + Progenitors CFC	-39	33
ENST00000509734.5	chr5_69369770_69369915_+	chr5	69369806	69414801	.	+	chr5	69369770	69369915	.	+	0	1.95245	2.68925	2.08851	2.23571	2.03557	2.23829	2.66527	2.599	2.79303	chr5_69369770_69369915_+	chr5	69369770	69369915	+	ENSG00000152942.19	RAD17	ENSG00000152942.19	0.448734	0.105099	0	0.142451	1.33118	1.31254	NA	106583	NA	annotation	NA	3.34	HAVANA	ENSG00000152942.19	RAD17	109	2.64371	0.553834	0.142451	Keep	all	8.0573	6.73021	6.50957	all	same	-36	109
ENST00000509736.5	chr4_151099562_151099699_+	chr4	151099624	151104637	.	+	chr4	151099562	151099699	.	+	0	95.4797	126.532	82.4059	123.888	71.0189	65.9221	295.671	233.427	219.894	chr4_151099562_151099699_+	chr4	151099562	151099699	+	ENSG00000145425.10	RPS3A	ENSG00000145425.10	2.91677	4.46092	3.49526	2.42258	5.04734	5.255	NA	106585	NA	annotation	NA	23.5979	HAVANA	ENSG00000145425.10	RPS3A	75	10.3023	7.37769	5.91783	Keep	all	748.991	304.417	260.829	all	same	-62	75
ENST00000509743.6	chr5_81616465_81616606_-	chr5	81442651	81616473	.	-	chr5	81616465	81616606	.	-	0	0.119052	0.137206	0.103136	0	0	0	0.772182	0.735999	1.31437	chr5_81616465_81616606_-	chr5	81616465	81616606	-	ENSG00000145687.17	SSBP2	ENSG00000145687.17	0	0.106745	0	0	0	0	NA	106592	NA	annotation	NA	0.106745	HAVANA	ENSG00000145687.17	SSBP2	8	0	0.106745	0	Keep	Progenitors	2.82255	0.359395	0	iPSC + Progenitors	iPSC + Progenitors CAGE - Progenitors CFC	-133	8
ENST00000509752.5	chr4_153344619_153344788_+	chr4	153344681	153414865	.	+	chr4	153344619	153344788	.	+	0	23.4294	29.5817	23.051	18.1044	16.1432	14.9628	41.7477	37.7889	43.6698	chr4_153344619_153344788_+	chr4	153344619	153344788	+	ENSG00000288637.1;ENSG00000121211.8	ENSG00000288637;MND1	ENSG00000121211.8	0	0.0952085	0.161108	0	0.250687	0.13937	NA	106601	NA	annotation	NA	0.646373	HAVANA	ENSG00000121211.8	MND1	107	0.390057	0.0952085	0.161108	Keep	all	123.206	76.0621	49.2104	all	same	-62	107
ENST00000509754.5	chr4_38804787_38804835_-	chr4	38800472	38804789	.	-	chr4	38804787	38804835	.	-	0	3.02392	3.59481	2.08851	32.1748	23.918	11.866	0	0	0	chr4_38804787_38804835_-	chr4	38804787	38804835	-	ENSG00000174125.8	TLR1	ENSG00000174125.8	0.224367	0.00676883	0	0	0	0	NA	106602	NA	annotation	NA	0.231136	HAVANA	ENSG00000174125.8	TLR1	2	0	0.231136	0	Keep	Progenitors	0	8.70724	67.9588	Progenitors + iMacs	Progenitors + iMacs CAGE - Progenitors CFC	-46	2
ENST00000509756.1	chr4_44726479_44726656_-	chr4	44703246	44726545	.	-	chr4	44726479	44726656	.	-	0	5.02399	6.25661	6.18818	9.79339	10.7998	9.96498	5.00673	4.00199	5.15889	chr4_44726479_44726656_-	chr4	44726479	44726656	-	ENSG00000163281.12	GNPDA2	ENSG00000163281.12	1.38934	0.282594	1.05284	0.859604	2.48056	5.2836	59	106604	0.00233888	annotation	0.158177	11.3486	HAVANA	ENSG00000163281.12	GNPDA2	66	7.76417	1.67194	1.91245	Keep	all	14.1676	17.4688	30.5582	all	same	-111	66
ENST00000509768.1	chr4_499191_499329_+	chr4	499289	522843	.	+	chr4	499191	499329	.	+	0	21.7389	18.8522	24.005	36.1116	40.0612	32.2559	21.3969	18.929	19.7155	chr4_499191_499329_+	chr4	499191	499329	+	ENSG00000174227.16	PIGG	ENSG00000174227.16	0	0	0.134402	0.325601	0.16822	0	NA	106615	NA	annotation	NA	0.628223	HAVANA	ENSG00000174227.16	PIGG	40	0.16822	0	0.460003	Keep	iPSC + iMacs	60.0414	64.596	108.429	all	all CAGE - iPSC + iMacs CFC	-98	40
ENST00000509770.1	chr5_83077322_83077486_-	chr5	83056767	83077424	.	-	chr5	83077322	83077486	.	-	0	67.431	60.2611	69.2302	206.342	202.087	149.935	95.651	103.132	100.089	chr5_83077322_83077486_-	chr5	83077322	83077486	-	ENSG00000174695.10	TMEM167A	ENSG00000174695.10	0	0.19254	0	0.286848	0.16542	0.714904	NA	106617	NA	annotation	NA	1.35971	HAVANA	ENSG00000174695.10	TMEM167A	102	0.880324	0.19254	0.286848	Keep	all	298.872	196.922	558.363	all	same	-62	102
ENST00000509781.5	chr17_49707886_49707964_-	chr17	49705868	49707964	.	-	chr17	49707886	49707964	.	-	0	36.3823	24.752	43.4462	35.9901	31.8624	27.6873	31.8089	30.9119	35.6851	chr17_49707886_49707964_-	chr17	49707886	49707964	-	ENSG00000121073.15	SLC35B1	ENSG00000121073.15	0	0	0	0	0.0830508	0.139418	NA	106627	NA	annotation	NA	0.222469	HAVANA	ENSG00000121073.15	SLC35B1	78	0.222469	0	0	Keep	iPSC	98.4059	104.581	95.5397	all	all CAGE - iPSC CFC	0	78
ENST00000509785.5	chr5_169583631_169583822_+	chr5	169583788	169591074	.	+	chr5	169583631	169583822	.	+	0	62.3356	55.1021	69.7717	39.2221	43.7365	47.0653	90.8435	88.3428	118.162	chr5_169583631_169583822_+	chr5	169583631	169583822	+	ENSG00000040275.17	SPDL1	ENSG00000040275.17	0	0.0951753	0	0	0.165905	0.182576	NA	106631	NA	annotation	NA	0.443656	HAVANA	ENSG00000040275.17	SPDL1	34	0.348481	0.0951753	0	Keep	iPSC + Progenitors	297.348	187.209	130.024	all	all CAGE - iPSC + Progenitors CFC	-157	34
ENST00000509788.2	chr5_9546254_9546395_+	chr5	9546170	9550300	.	+	chr5	9546254	9546395	.	+	0	0.738122	0.274413	1.57283	0	0.226175	1.1958	3.86091	3.54199	4.96174	chr5_9546254_9546395_+	chr5	9546254	9546395	+	ENSG00000250786.3	SNHG18	ENSG00000250786.3	2.91677	0.948679	0.403206	1.35328	3.42481	4.21169	187	106634	0.00729714	annotation	0.853881	13.2584	HAVANA	ENSG00000250786.3	SNHG18	225	7.6365	3.86545	1.75649	Keep	all	12.3646	2.58536	1.42197	all	same	84	225
ENST00000509789.2	chr5_140175071_140175215_+	chr5	140175188	140282052	.	+	chr5	140175071	140175215	.	+	0	61.8594	30.2403	59.5354	22.1141	23.0415	20.6658	16.0166	13.685	14.1952	chr5_140175071_140175215_+	chr5	140175071	140175215	+	ENSG00000120306.11	CYSTM1	ENSG00000120306.11	0.448734	0.854533	0	0.142451	0.33084	0.829559	NA	106635	NA	annotation	NA	2.60612	HAVANA	ENSG00000120306.11	CYSTM1	27	1.1604	1.30327	0.142451	Keep	all	43.8967	151.635	65.8215	all	same	-117	27
ENST00000509791.7	chr18_59139818_59140015_+	chr18	59139866	59157311	.	+	chr18	59139818	59140015	.	+	0	120.266	69.7009	131.576	148.748	149.615	126.846	123.923	123.786	135.708	chr18_59139818_59140015_+	chr18	59139818	59140015	+	ENSG00000166562.9	SEC11C	ENSG00000166562.9	0	1.35984	0	7.20477	3.45556	2.96229	NA	106636	NA	annotation	NA	14.9825	HAVANA	ENSG00000166562.9	SEC11C	149	6.41786	1.35984	7.20477	Keep	all	383.417	321.543	425.209	all	same	-48	149
ENST00000509799.5	chr5_124748761_124748837_-	chr5	124648237	124748807	.	-	chr5	124748761	124748837	.	-	0	1.47624	2.33251	1.46969	0.996349	0.282718	0.950505	4.83237	5.42799	5.81607	chr5_124748761_124748837_-	chr5	124748761	124748837	-	ENSG00000168916.16	ZNF608	ENSG00000168916.16	0.336551	2.88741	0	1.99431	0.30327	0.13826	NA	106642	NA	annotation	NA	5.65979	HAVANA	ENSG00000168916.16	ZNF608	46	0.44153	3.22396	1.99431	Keep	all	16.0764	5.27845	2.22957	all	same	-30	46
ENST00000509800.5	chr4_121801306_121801492_+	chr4	121801346	121811660	.	+	chr4	121801306	121801492	.	+	0	28.6677	29.9659	33.3388	22.43	23.2112	18.8568	42.7938	50.1859	58.1279	chr4_121801306_121801492_+	chr4	121801306	121801492	+	ENSG00000123737.13	EXOSC9	ENSG00000123737.13	0	0.200511	0	0.143839	0.169733	0.280221	NA	106643	NA	annotation	NA	0.794304	HAVANA	ENSG00000123737.13	EXOSC9	146	0.449953	0.200511	0.143839	Keep	all	151.108	91.9724	64.498	all	same	-40	146
ENST00000509814.5	chr5_52989252_52989410_+	chr5	52989440	53090653	.	+	chr5	52989252	52989410	.	+	-31	0.500018	0.137206	0.850875	0.996349	2.12039	2.82085	4.60818	3.67999	3.74595	chr5_52989252_52989410_+	chr5	52989252	52989410	+	ENSG00000164171.11	ITGA2	ENSG00000164171.11	0	0.0711509	0	0	0	0.518474	NA	106652	NA	annotation	NA	0.589625	HAVANA	ENSG00000164171.11	ITGA2	30	0.518474	0.0711509	0	Keep	iPSC + Progenitors	12.0341	1.4881	5.93759	all	all CAGE - iPSC + Progenitors CFC	-188	-30
ENST00000509852.6	chr5_79991205_79991277_-	chr5	79979777	79991259	.	-	chr5	79991205	79991277	.	-	0	4.42873	3.81434	3.50663	5.15186	5.54128	4.62988	17.7353	15.893	18.0397	chr5_79991205_79991277_-	chr5	79991205	79991277	-	ENSG00000177034.17	MTX3	ENSG00000177034.17	0.897469	0.170762	0.807433	1.24644	3.07144	2.77723	47	106683	0.00334368	annotation	0.405172	8.97077	HAVANA	ENSG00000177034.17	MTX3	54	5.84866	1.06823	2.05388	Keep	all	51.6679	11.7497	15.323	all	same	-18	54
ENST00000509867.6	chr4_73223013_73223126_-	chr4	73075686	73223114	.	-	chr4	73223013	73223126	.	-	0	14.1434	9.71422	17.4043	17.3268	17.1045	15.5147	0.199273	0.298999	0.361451	chr4_73223013_73223126_-	chr4	73223013	73223126	-	ENSG00000132466.20	ANKRD17	ENSG00000132466.20	0	1.28637	0.588703	0.742767	0	0.330408	NA	106696	NA	annotation	NA	2.94824	HAVANA	ENSG00000132466.20	ANKRD17	101	0.330408	1.28637	1.33147	Keep	all	0.859723	41.2618	49.9459	all	same	-12	101
ENST00000509874.5	chr5_40798112_40798207_-	chr5	40767507	40798189	.	-	chr5	40798112	40798207	.	-	0	46.716	36.2774	49.3765	65.9292	77.5496	74.446	18.1338	17.48	21.3913	chr5_40798112_40798207_-	chr5	40798112	40798207	-	ENSG00000132356.12	PRKAA1	ENSG00000132356.12	0	0.113457	0	0	0.0958535	0	NA	106702	NA	annotation	NA	0.209311	HAVANA	ENSG00000132356.12	PRKAA1	77	0.0958535	0.113457	0	Keep	iPSC + Progenitors	57.0051	132.37	217.925	all	all CAGE - iPSC + Progenitors CFC	-18	77
ENST00000509876.5	chr6_63636109_63636112_+	chr6	63636111	63714454	.	+	chr6	63636109	63636112	.	+	0	0.523829	0.878121	0.489897	0.510325	0.508893	0.275953	1.39491	0.758999	0.624324	chr6_63636109_63636112_+	chr6	63636109	63636112	+	ENSG00000118482.12	PHF3	ENSG00000118482.12	0	0	0	0.16314	0.100207	0	NA	106703	NA	annotation	NA	0.263347	HAVANA	ENSG00000118482.12	PHF3	1	0.100207	0	0.16314	Keep	iPSC + iMacs	2.77823	1.89185	1.29517	all	all CAGE - iPSC + iMacs CFC	-2	1
ENST00000509877.5	chr5_40835150_40835335_-	chr5	40832103	40835212	.	-	chr5	40835150	40835335	.	-	0	764.266	734.411	416.98	558.709	418.649	418.253	1356.57	1033.02	1090.27	chr5_40835150_40835335_-	chr5	40835150	40835335	-	ENSG00000145592.14	RPL37	ENSG00000145592.14	0	0.569647	0.403409	0.142522	0	0.415079	NA	106704	NA	annotation	NA	1.53066	HAVANA	ENSG00000145592.14	RPL37	62	0.415079	0.569647	0.545931	Keep	all	3479.86	1915.66	1395.61	all	same	-123	62
ENST00000509887.5	chr5_111512423_111512610_-	chr5	111500246	111512535	.	-	chr5	111512423	111512610	.	-	0	59.4546	35.1523	57.6274	57.3508	29.2896	51.1127	26.8022	26.013	28.1603	chr5_111512423_111512610_-	chr5	111512423	111512610	-	ENSG00000164211.13	STARD4	ENSG00000164211.13	7.82857	7.73673	2.9191	6.74722	0.691677	1.13559	192	106711	0.00937099	annotation	0.21843	27.0589	HAVANA	ENSG00000164211.13	STARD4	112	1.82727	15.5653	9.66632	Keep	all	80.9755	152.234	137.753	all	same	-75	112
ENST00000509898.1	chr5_179795598_179795670_+	chr5	179795555	179796375	.	+	chr5	179795598	179795670	.	+	0	1.26195	0.713474	0.979795	6.19681	4.60831	4.47657	0	0	0.0328592	chr5_179795598_179795670_+	chr5	179795598	179795670	+	ENSG00000213316.10	LTC4S	ENSG00000213316.10	0	0.246772	0	0	0	0.266158	NA	106720	NA	annotation	NA	0.512931	HAVANA	ENSG00000213316.10	LTC4S	115	0.266158	0.246772	0	Keep	iPSC + Progenitors	0.0328592	2.95522	15.2817	all	all CAGE - iPSC + Progenitors CFC	43	115
ENST00000509903.5	chr5_96702754_96702899_+	chr5	96702806	96771679	.	+	chr5	96702754	96702899	.	+	0	25.6438	11.1137	23.5924	18.2502	13.8249	14.9015	13.7747	10.258	12.7494	chr5_96702754_96702899_+	chr5	96702754	96702899	+	ENSG00000153113.24	CAST	ENSG00000153113.24	4.52368	1.1708	7.03746	8.81469	0	2.61308	NA	106725	NA	annotation	NA	24.1597	HAVANA	ENSG00000153113.24	CAST	93	2.61308	5.69448	15.8522	Keep	all	36.7821	60.35	46.9766	all	same	-52	93
ENST00000509906.5	chr4_83334716_83334903_-	chr4	83295320	83335153	.	-	chr4	83334716	83334903	.	-	0	35.2394	47.0069	37.9799	66.4395	54.5364	64.3584	2.93927	3.01299	3.35164	chr4_83334716_83334903_-	chr4	83334716	83334903	-	ENSG00000173083.16	HPSE	ENSG00000173083.16	0.24708	0	0.151017	0.150194	0.0443706	0.0546403	NA	106727	NA	annotation	NA	0.647302	HAVANA	ENSG00000173083.16	HPSE	437	0.0990109	0.24708	0.301211	Keep	all	9.30391	120.226	185.334	all	same	250	437
ENST00000509907.1	chr4_113761348_113761352_-	chr4	113754739	113761416	.	-	chr4	113761348	113761352	.	-	0	0.333346	0.137206	0.515682	0.364518	0.339262	0.521245	0	0	0	chr4_113761348_113761352_-	chr4	113761348	113761352	-	ENSG00000145349.18	CAMK2D	ENSG00000145349.18	0.710598	0.299562	1.57281	1.29113	0.0990511	0	NA	106728	NA	annotation	NA	3.97315	HAVANA	ENSG00000145349.18	CAMK2D	68	0.0990511	1.01016	2.86394	Keep	all	0	0.986234	1.22502	Progenitors + iMacs	Progenitors + iMacs CAGE - all CFC	64	68
ENST00000509910.2	chr5_115841553_115841588_-	chr5	115828200	115841565	.	-	chr5	115841553	115841588	.	-	0	53.5258	53.0166	53.7856	46.6826	37.1492	37.1004	55.1239	46.1379	58.7851	chr5_115841553_115841588_-	chr5	115841553	115841588	-	ENSG00000145782.13	ATG12	ENSG00000145782.13	45.1728	34.807	45.8599	45.8077	43.1064	46.0834	1982	106731	0.000524384	annotation	1	260.837	HAVANA	ENSG00000145782.13	ATG12	12	89.1898	79.9799	91.6676	Keep	all	160.047	160.328	120.932	all	same	-23	12
ENST00000509913.1	chr5_133968574_133968693_-	chr5	133959778	133968625	.	-	chr5	133968574	133968693	.	-	0	157.482	152.574	133.433	114.24	106.217	121.665	118.019	66.5849	93.4844	chr5_133968574_133968693_-	chr5	133968574	133968693	-	ENSG00000113583.8	C5orf15	ENSG00000113583.8	0	0	0	0.143149	0	0	NA	106734	NA	annotation	NA	0.143149	HAVANA	ENSG00000113583.8	C5orf15	51	0	0	0.143149	Keep	iMacs	278.089	443.488	342.122	all	all CAGE - iMacs CFC	-68	51
ENST00000509914.5	chr5_140564271_140564377_-	chr5	140558269	140564332	.	-	chr5	140564271	140564377	.	-	0	29.5725	15.2299	35.0406	155.771	195.669	139.51	0.597819	0.482999	0.492888	chr5_140564271_140564377_-	chr5	140564271	140564377	-	ENSG00000113108.20;ENSG00000283155.1	APBB3;ENSG00000283155	ENSG00000113108.20	0	0.217731	1.82754	3.05167	0.338295	0	NA	106735	NA	annotation	NA	5.43524	HAVANA	ENSG00000113108.20	APBB3	61	0.338295	0.217731	4.87921	Keep	all	1.57371	79.843	490.95	all	same	-45	61
ENST00000509918.5	chr5_139293666_139293752_+	chr5	139293743	139321994	.	+	chr5	139293666	139293752	.	+	0	87.9556	103.069	105.276	130.157	114.671	111.516	154.511	183.931	193.146	chr5_139293666_139293752_+	chr5	139293666	139293752	+	ENSG00000280987.4;ENSG00000015479.20	MATR3;MATR3	ENSG00000015479.20	0	0.206901	0	0.1482	0.088135	0	NA	106739	NA	annotation	NA	0.443236	HAVANA	ENSG00000015479.20	MATR3	9	0.088135	0.206901	0.1482	Keep	all	531.588	296.301	356.344	all	same	-77	9
ENST00000509931.5	chr5_43121525_43121648_+	chr5	43122039	43176244	.	+	chr5	43121525	43121648	.	+	-392	11.1671	10.757	12.299	12.6852	13.6836	10.9461	18.7316	19.113	24.3815	chr5_43121525_43121648_+	chr5	43121525	43121648	+	ENSG00000172262.12	ZNF131	ENSG00000172262.12	0.230418	0	0	0.163307	0.172427	0.42966	NA	106750	NA	annotation	NA	0.995813	HAVANA	ENSG00000172262.12	ZNF131	391	0.602088	0.230418	0.163307	Keep	all	62.2261	34.2231	37.3149	all	same	-514	-391
ENST00000509933.1	chr6_3231761_3231841_+	chr6	3231403	3270835	.	+	chr6	3231761	3231841	.	+	0	0	0	0	0	0	0	1.096	0.781999	1.34723	chr6_3231761_3231841_+	chr6	3231761	3231841	+	ENSG00000180822.12	PSMG4	ENSG00000180822.12	0.224367	0	0	0	0.24813	0.0691299	NA	106752	NA	annotation	NA	0.541627	HAVANA	ENSG00000180822.12	PSMG4	438	0.31726	0.224367	0	Keep	iPSC + Progenitors	3.22523	0	0	iPSC	iPSC CAGE - iPSC + Progenitors CFC	358	438
ENST00000509936.5	chr12_111686022_111686127_+	chr12	111686068	111709992	.	+	chr12	111686022	111686127	.	+	0	11.7147	14.9555	12.2217	21.4094	22.2499	17.569	6.15255	7.06099	7.52475	chr12_111686022_111686127_+	chr12	111686022	111686127	+	ENSG00000111271.15	ACAD10	ENSG00000111271.15	0	0.062259	0.498821	0.467128	0	0.128857	NA	106755	NA	annotation	NA	1.15707	HAVANA	ENSG00000111271.15	ACAD10	59	0.128857	0.062259	0.965949	Keep	all	20.7383	38.8919	61.2283	all	same	-46	59
ENST00000509938.2	chr4_112648694_112648740_-	chr4	112646720	112648740	.	-	chr4	112648694	112648740	.	-	0	0	0	0	0	0	0	37.2142	23.575	16.9553	chr4_112648694_112648740_-	chr4	112648694	112648740	-	ENSG00000249532.6	MIR302CHG	ENSG00000249532.6	0	0	0	0	1831.67	1965.99	34437	106757	0.000656814	annotation	0.72053	3797.66	HAVANA	ENSG00000249532.6	MIR302CHG	46	3797.66	0	0	Keep	iPSC	77.7445	0	0	iPSC	same	0	46
ENST00000509960.5	chr5_52989252_52989410_+	chr5	52989440	53090657	.	+	chr5	52989252	52989410	.	+	-31	0.500018	0.137206	0.850875	0.996349	2.12039	2.82085	4.60818	3.67999	3.74595	chr5_52989252_52989410_+	chr5	52989252	52989410	+	ENSG00000164171.11	ITGA2	ENSG00000164171.11	0	0.0711509	0	0	0	0.518474	NA	106776	NA	annotation	NA	0.589625	HAVANA	ENSG00000164171.11	ITGA2	30	0.518474	0.0711509	0	Keep	iPSC + Progenitors	12.0341	1.4881	5.93759	all	all CAGE - iPSC + Progenitors CFC	-188	-30
ENST00000509973.5	chr4_83114694_83114845_-	chr4	83090793	83114736	.	-	chr4	83114694	83114845	.	-	0	7.14312	17.6447	8.12198	7.12025	45.348	13.675	0	0.023	0	chr4_83114694_83114845_-	chr4	83114694	83114845	-	ENSG00000145287.11	PLAC8	ENSG00000145287.11	1.1601	2.48088	5.21105	1.29399	0	0	NA	106787	NA	annotation	NA	10.146	HAVANA	ENSG00000145287.11	PLAC8	42	0	3.64098	6.50504	Keep	Progenitors + iMacs	0.023	32.9099	66.1433	all	all CAGE - Progenitors + iMacs CFC	-109	42
ENST00000509976.1	chr5_41904297_41904386_+	chr5	41904371	41911333	.	+	chr5	41904297	41904386	.	+	0	39.5015	30.1305	44.8127	58.4444	50.6914	56.2944	22.1691	28.2899	32.5634	chr5_41904297_41904386_+	chr5	41904297	41904386	+	ENSG00000205765.10	C5orf51	ENSG00000205765.10	1.76774	0	0.931135	0	0.340399	0	NA	106790	NA	annotation	NA	3.03927	HAVANA	ENSG00000205765.10	C5orf51	15	0.340399	1.76774	0.931135	Keep	all	83.0225	114.445	165.43	all	same	-74	15
ENST00000509980.5	chr4_121801306_121801492_+	chr4	121801318	121815403	.	+	chr4	121801306	121801492	.	+	0	28.6677	29.9659	33.3388	22.43	23.2112	18.8568	42.7938	50.1859	58.1279	chr4_121801306_121801492_+	chr4	121801306	121801492	+	ENSG00000123737.13	EXOSC9	ENSG00000123737.13	0	0.229241	0	0	0	0	NA	106794	NA	annotation	NA	0.229241	HAVANA	ENSG00000123737.13	EXOSC9	174	0	0.229241	0	Keep	Progenitors	151.108	91.9724	64.498	all	all CAGE - Progenitors CFC	-12	174
ENST00000509984.1	chr4_108620358_108620525_-	chr4	108556101	108620395	.	-	chr4	108620358	108620525	.	-	0	1.69054	1.64648	1.41812	2.18711	1.55495	1.50241	0.772182	1.173	0.920057	chr4_108620358_108620525_-	chr4	108620358	108620525	-	ENSG00000234492.5	RPL34-DT	ENSG00000234492.5	0.224367	0	0	0.213676	0	0.13826	NA	106798	NA	annotation	NA	0.576303	HAVANA	ENSG00000234492.5	RPL34-DT	37	0.13826	0.224367	0.213676	Keep	all	2.86524	4.75514	5.24447	all	same	-130	37
ENST00000509990.5	chr5_139274047_139274203_+	chr5	139273752	139329404	.	+	chr5	139274047	139274203	.	+	0	12.8576	20.4712	10.4683	5.68648	4.74967	4.41525	29.9657	25.3	26.2545	chr5_139274047_139274203_+	chr5	139274047	139274203	+	ENSG00000280987.4;ENSG00000281398.4	MATR3;SNHG4	ENSG00000280987.4	0.229732	0.752808	0.45889	0.300172	1.01381	0.538764	NA	106804	NA	annotation	NA	3.29418	HAVANA	ENSG00000280987.4	MATR3	451	1.55258	0.98254	0.759062	Keep	all	81.5201	43.7972	14.8514	all	same	295	451
ENST00000510002.1	chr19_34677630_34677811_+	chr19	34677707	34683147	.	+	chr19	34677630	34677811	.	+	0	4.69065	4.80223	3.97075	6.46412	8.67945	6.80684	12.8282	13.915	16.5282	chr19_34677630_34677811_+	chr19	34677630	34677811	+	ENSG00000089335.22	ZNF302	ENSG00000089335.22	0	0	0	0	0.101711	0	NA	106814	NA	annotation	NA	0.101711	HAVANA	ENSG00000089335.22	ZNF302	104	0.101711	0	0	Keep	iPSC	43.2713	13.4636	21.9504	all	all CAGE - iPSC CFC	-77	104
ENST00000510003.5	chr5_122312195_122312211_+	chr5	122312237	122441277	.	+	chr5	122312195	122312211	.	+	-27	0.0476208	0.0274413	0.0515682	0	0.0282718	0	0.572909	0.597999	0.690043	chr5_122312195_122312211_+	chr5	122312195	122312211	+	ENSG00000064692.20	SNCAIP	ENSG00000064692.20	0	0	0	0	0	0.414779	NA	106815	NA	annotation	NA	0.414779	HAVANA	ENSG00000064692.20	SNCAIP	26	0.414779	0	0	Keep	iPSC	1.86095	0.12663	0.0282718	all	all CAGE - iPSC CFC	-42	-26
ENST00000510012.1	chr4_56387323_56387523_-	chr4	56381759	56387472	.	-	chr4	56387323	56387523	.	-	0	6.92883	10.3454	6.78121	6.1239	6.0219	5.85634	9.34091	8.07299	9.20057	chr4_56387323_56387523_-	chr4	56387323	56387523	-	ENSG00000157426.14	AASDH	ENSG00000157426.14	0	0.740068	0.403206	0.848945	0	0	NA	106823	NA	annotation	NA	1.99222	HAVANA	ENSG00000157426.14	AASDH	149	0	0.740068	1.25215	Keep	Progenitors + iMacs	26.6145	24.0554	18.0021	all	all CAGE - Progenitors + iMacs CFC	-51	149
ENST00000510019.5	chr5_82278322_82278430_-	chr5	82275421	82278396	.	-	chr5	82278322	82278430	.	-	0	800.863	860.531	660.665	1255.18	872.808	712.082	1302.12	1300.74	1173.07	chr5_82278322_82278430_-	chr5	82278322	82278430	-	ENSG00000186468.13	RPS23	ENSG00000186468.13	0.224587	0	6.72e-06	0.427467	1.75217	4.98064	NA	106830	NA	annotation	NA	7.38487	HAVANA	ENSG00000186468.13	RPS23	74	6.73281	0.224587	0.427474	Keep	all	3775.94	2322.06	2840.07	all	same	-34	74
ENST00000510020.5	chr5_87412801_87412938_-	chr5	87408038	87412871	.	-	chr5	87412801	87412938	.	-	0	102.742	112.592	115.203	90.5706	114.727	102.563	68.4751	70.5179	86.5839	chr5_87412801_87412938_-	chr5	87412801	87412938	-	ENSG00000134480.16	CCNH	ENSG00000134480.16	0.691181	0.189911	0.275561	0.293544	0.249515	0	NA	106831	NA	annotation	NA	1.69971	HAVANA	ENSG00000134480.16	CCNH	70	0.249515	0.881093	0.569104	Keep	all	225.577	330.537	307.86	all	same	-67	70
ENST00000510021.5	chr5_134371447_134371601_+	chr5	134371469	134390298	.	+	chr5	134371447	134371601	.	+	0	22.477	20.0047	21.2976	29.8419	29.2048	30.4468	11.3336	12.121	13.1108	chr5_134371447_134371601_+	chr5	134371447	134371601	+	ENSG00000119048.8	UBE2B	ENSG00000119048.8	2.64049	1.87903	1.19795	1.44633	0.927851	0.841235	NA	106832	NA	annotation	NA	8.93289	HAVANA	ENSG00000119048.8	UBE2B	132	1.76909	4.51952	2.64428	Keep	all	36.5654	63.7794	89.4935	all	same	-22	132
ENST00000510023.5	chr17_48997405_48997506_+	chr17	48997486	49004858	.	+	chr17	48997405	48997506	.	+	0	134.624	121.345	150.399	98.4685	97.4247	117.709	268.196	231.656	284.199	chr17_48997405_48997506_+	chr17	48997405	48997506	+	ENSG00000159217.10	IGF2BP1	ENSG00000159217.10	0	0.100342	0.184197	0.1466	0.182848	0.567473	NA	106834	NA	annotation	NA	1.18146	HAVANA	ENSG00000159217.10	IGF2BP1	20	0.750321	0.100342	0.330797	Keep	all	784.051	406.368	313.603	all	same	-81	20
ENST00000510025.7	chr5_119452433_119452609_+	chr5	119452497	119542332	.	+	chr5	119452433	119452609	.	+	0	194.983	117.504	182.01	168.334	129.287	130.465	120.734	97.1058	106.694	chr5_119452433_119452609_+	chr5	119452433	119452609	+	ENSG00000133835.18	HSD17B4	ENSG00000133835.18	74.0722	50.2434	47.2394	63.3962	59.5799	54.5458	2141	106836	0.000656814	annotation	0.862263	349.077	HAVANA	ENSG00000133835.18	HSD17B4	112	114.126	124.316	110.636	Keep	all	324.534	494.497	428.086	all	same	-64	112
ENST00000510026.5	chr5_43120898_43120946_+	chr5	43120918	43175734	.	+	chr5	43120898	43120946	.	+	0	6.405	6.99753	6.05926	8.94284	10.0082	8.0333	9.09182	8.07299	10.4821	chr5_43120898_43120946_+	chr5	43120898	43120946	+	ENSG00000172262.12	ZNF131	ENSG00000172262.12	0	0.19563	1.09928	1.11894	1.67147	3.61035	NA	106837	NA	annotation	NA	7.69566	HAVANA	ENSG00000172262.12	ZNF131	28	5.28181	0.19563	2.21822	Keep	all	27.6469	19.4618	26.9844	all	same	-20	28
ENST00000510030.2	chr5_78360500_78360668_+	chr5	78360805	78416588	.	+	chr5	78360500	78360668	.	+	-138	36.9537	45.0312	40.6873	36.0387	29.12	29.2204	45.5089	47.6789	52.1475	chr5_78360500_78360668_+	chr5	78360500	78360668	+	ENSG00000085365.18	SCAMP1	ENSG00000085365.18	0	0	0	0.142451	0	0	NA	106841	NA	annotation	NA	0.142451	HAVANA	ENSG00000085365.18	SCAMP1	137	0	0	0.142451	Keep	iMacs	145.335	122.672	94.3791	all	all CAGE - iMacs CFC	-305	-137
ENST00000510032.5	chr4_15681652_15681664_+	chr4	15681754	15686606	.	+	chr4	15681652	15681664	.	+	-91	0.738122	1.12509	0.412545	0.121506	0.565437	0.306615	0.797091	0.758999	0.722902	chr4_15681652_15681664_+	chr4	15681652	15681664	+	ENSG00000237765.8	FAM200B	ENSG00000237765.8	14.8447	8.69769	19.2532	19.1872	11.2489	11.496	NA	106843	NA	annotation	NA	84.7277	HAVANA	ENSG00000237765.8	FAM200B	90	22.7449	23.5424	38.4404	Keep	all	2.27899	2.27576	0.993557	all	same	-102	-90
ENST00000510037.1	chr5_43121525_43121648_+	chr5	43122089	43125046	.	+	chr5	43121525	43121648	.	+	-442	11.1671	10.757	12.299	12.6852	13.6836	10.9461	18.7316	19.113	24.3815	chr5_43121525_43121648_+	chr5	43121525	43121648	+	ENSG00000172262.12	ZNF131	ENSG00000172262.12	0.271502	0	0	0	0	0	NA	106847	NA	annotation	NA	0.271502	HAVANA	ENSG00000172262.12	ZNF131	441	0	0.271502	0	Keep	Progenitors	62.2261	34.2231	37.3149	all	all CAGE - Progenitors CFC	-564	-441
ENST00000510038.1	chr5_135399882_135399888_-	chr5	135334913	135399884	.	-	chr5	135399882	135399888	.	-	0	1.80959	1.28974	1.52126	0.121506	0.0565437	0.122646	0.622728	0.344999	0.295733	chr5_135399882_135399888_-	chr5	135399882	135399888	-	ENSG00000113648.17	MACROH2A1	ENSG00000113648.17	1.28572	0.761196	0	1.42e-06	0.169602	0.27652	NA	106848	NA	annotation	NA	2.49304	HAVANA	ENSG00000113648.17	MACROH2A1	2	0.446122	2.04691	1.42e-06	Keep	all	1.26346	4.62059	0.300696	all	same	-4	2
ENST00000510040.1	chr5_50666686_50666689_+	chr5	50666819	50669517	.	+	chr5	50666686	50666689	.	+	-131	0.357156	0.356737	0.257841	0.534627	0.706796	0.582568	0	0	0.0657184	chr5_50666686_50666689_+	chr5	50666686	50666689	+	ENSG00000151883.19	PARP8	ENSG00000151883.19	0	0.185408	0	0	0	0.553039	NA	106850	NA	annotation	NA	0.738447	HAVANA	ENSG00000151883.19	PARP8	130	0.553039	0.185408	0	Keep	iPSC + Progenitors	0.0657184	0.971734	1.82399	all	all CAGE - iPSC + Progenitors CFC	-133	-130
ENST00000510041.1	chr5_141958789_141958835_-	chr5	141957781	141958812	.	-	chr5	141958789	141958835	.	-	0	0.428587	0.192089	0.360977	1.60388	0.62198	1.07315	0	0	0	chr5_141958789_141958835_-	chr5	141958789	141958835	-	ENSG00000113555.6	PCDH12	ENSG00000113555.6	0	0.330781	1.00483	0.303522	0	0	NA	106851	NA	annotation	NA	1.63913	HAVANA	ENSG00000113555.6	PCDH12	23	0	0.330781	1.30835	Keep	Progenitors + iMacs	0	0.981653	3.29901	Progenitors + iMacs	same	-23	23
ENST00000510042.5	chr4_169010126_169010327_-	chr4	168863770	169010258	.	-	chr4	169010126	169010327	.	-	0	9.57178	15.6415	9.92687	10.8869	10.2344	11.2834	16.4151	20.424	17.1196	chr4_169010126_169010327_-	chr4	169010126	169010327	-	ENSG00000145439.12	CBR4	ENSG00000145439.12	0	0	0	0.114375	0	0	NA	106852	NA	annotation	NA	0.114375	HAVANA	ENSG00000145439.12	CBR4	132	0	0	0.114375	Keep	iMacs	53.9587	35.1402	32.4048	all	all CAGE - iMacs CFC	-69	132
ENST00000510047.5	chr5_10249767_10249897_-	chr5	10226956	10249897	.	-	chr5	10249767	10249897	.	-	0	6.95264	6.61335	7.55473	7.9708	10.0082	8.00264	5.77891	6.18699	6.86757	chr5_10249767_10249897_-	chr5	10249767	10249897	-	ENSG00000150756.14	ATPSCKMT	ENSG00000150756.14	2.40108	1.84658	0.940815	1.78874	1.57149	2.59773	NA	106857	NA	annotation	NA	11.1464	HAVANA	ENSG00000150756.14	ATPSCKMT	130	4.16922	4.24766	2.72955	Keep	all	18.8335	21.1207	25.9817	all	same	0	130
ENST00000510048.1	chr4_74099190_74099331_-	chr4	74098531	74099196	.	-	chr4	74099190	74099331	.	-	0	6.16689	9.90631	6.18818	20.6803	14.6165	9.68902	0.946546	0.459999	0.492888	chr4_74099190_74099331_-	chr4	74099190	74099331	-	ENSG00000081041.9	CXCL2	ENSG00000081041.9	0.645807	0.772096	1.90704	1.35117	0	0.13232	NA	106858	NA	annotation	NA	4.80844	HAVANA	ENSG00000081041.9	CXCL2	6	0.13232	1.4179	3.25821	Keep	all	1.89943	22.2614	44.9859	all	same	-135	6
ENST00000510051.5	chr4_20700400_20700588_+	chr4	20700413	20713521	.	+	chr4	20700400	20700588	.	+	0	3.16678	2.22274	2.37214	3.03765	3.76015	2.82085	4.40891	4.85299	4.56743	chr4_20700400_20700588_+	chr4	20700400	20700588	+	ENSG00000163138.19	PACRGL	ENSG00000163138.19	0	0	0	0	0.0236311	0.13826	NA	106861	NA	annotation	NA	0.161891	HAVANA	ENSG00000163138.19	PACRGL	175	0.161891	0	0	Keep	iPSC	13.8293	7.76166	9.61866	all	all CAGE - iPSC CFC	-13	175
ENST00000510052.5	chr5_10249767_10249897_-	chr5	10227580	10249888	.	-	chr5	10249767	10249897	.	-	0	6.95264	6.61335	7.55473	7.9708	10.0082	8.00264	5.77891	6.18699	6.86757	chr5_10249767_10249897_-	chr5	10249767	10249897	-	ENSG00000150756.14	ATPSCKMT	ENSG00000150756.14	0	0.874695	0.268804	0.447184	0.16542	0.288637	NA	106862	NA	annotation	NA	2.04474	HAVANA	ENSG00000150756.14	ATPSCKMT	121	0.454057	0.874695	0.715988	Keep	all	18.8335	21.1207	25.9817	all	same	-9	121
ENST00000510056.5	chr5_139293666_139293752_+	chr5	139293730	139329760	.	+	chr5	139293666	139293752	.	+	0	87.9556	103.069	105.276	130.157	114.671	111.516	154.511	183.931	193.146	chr5_139293666_139293752_+	chr5	139293666	139293752	+	ENSG00000280987.4;ENSG00000015479.20	MATR3;MATR3	ENSG00000015479.20	0	9.49e-07	3.39736	22.3769	1.21244	1.38e-06	NA	106866	NA	annotation	NA	26.9867	HAVANA	ENSG00000015479.20	MATR3	22	1.21244	9.49e-07	25.7742	Keep	all	531.588	296.301	356.344	all	same	-64	22
ENST00000510058.1	chr6_41941734_41941869_-	chr6	41936784	41941766	.	-	chr6	41941734	41941869	.	-	0	271.367	390.764	313.096	239.95	239.887	167.565	20.2511	20.171	25.203	chr6_41941734_41941869_-	chr6	41941734	41941869	-	ENSG00000112576.13	CCND3	ENSG00000112576.13	0.162177	0	0	0	0	0	NA	106868	NA	annotation	NA	0.162177	HAVANA	ENSG00000112576.13	CCND3	32	0	0.162177	0	Keep	Progenitors	65.6251	975.227	647.402	all	all CAGE - Progenitors CFC	-103	32
ENST00000510071.5	chr5_131635073_131635257_-	chr5	131463615	131635231	.	-	chr5	131635073	131635257	.	-	0	23.739	15.4769	24.7011	38.323	36.6403	36.0579	9.11673	10.81	12.2236	chr5_131635073_131635257_-	chr5	131635073	131635257	-	ENSG00000158987.22;ENSG00000273217.1	RAPGEF6;ENSG00000273217	ENSG00000158987.22	3.66333	3.95713	4.70407	5.25435	1.77053	1.39484	NA	106880	NA	annotation	NA	20.7443	HAVANA	ENSG00000158987.22	RAPGEF6	158	3.16537	7.62046	9.95843	Keep	all	32.1503	63.917	111.021	all	same	-26	158
ENST00000510078.5	chr3_129399374_129399473_-	chr3	129382922	129399405	.	-	chr3	129399374	129399473	.	-	0	3.02392	5.65291	2.19165	3.74239	6.2198	2.72887	2.91437	2.277	2.82589	chr3_129399374_129399473_-	chr3	129399374	129399473	-	ENSG00000251474.7	RPL32P3	ENSG00000251474.7	0.478521	2.13803	2.41924	0.847468	1.34564	0.553039	NA	106887	NA	annotation	NA	7.78193	HAVANA	ENSG00000251474.7	RPL32P3	31	1.89868	2.61655	3.26671	Keep	all	8.01725	10.8685	12.6911	all	same	-68	31
ENST00000510085.1	chr5_81972022_81972040_+	chr5	81972026	81987679	.	+	chr5	81972022	81972040	.	+	0	1.23814	2.35995	1.23764	1.21506	0.650252	1.04249	0.423455	0.666999	0.525747	chr5_81972022_81972040_+	chr5	81972022	81972040	+	ENSG00000152348.16	ATG10	ENSG00000152348.16	0	0	0	0.284901	0	0	NA	106892	NA	annotation	NA	0.284901	HAVANA	ENSG00000152348.16	ATG10	14	0	0	0.284901	Keep	iMacs	1.6162	4.83573	2.9078	all	all CAGE - iMacs CFC	-4	14
ENST00000510088.5	chr13_36297704_36297883_-	chr13	36230775	36297824	.	-	chr13	36297704	36297883	.	-	0	1.71435	4.50037	2.06273	0.729036	1.1026	1.53307	23.2651	27.209	30.1319	chr13_36297704_36297883_-	chr13	36297704	36297883	-	ENSG00000250709.1;ENSG00000242715.8	CCDC169-SOHLH2;CCDC169	ENSG00000242715.8	0	0.386952	0.403206	0.142451	3.06027	2.92203	54	106894	0.00591243	annotation	0.287234	6.91491	HAVANA	ENSG00000242715.8	CCDC169	120	5.9823	0.386952	0.545657	Keep	all	80.6059	8.27745	3.36471	all	same	-59	120
ENST00000510101.5	chr4_2843816_2844014_+	chr4	2843872	2894684	.	+	chr4	2843816	2844014	.	+	0	155.244	125.681	171.541	233.243	207.741	203.837	137.374	122.636	159.761	chr4_2843816_2844014_+	chr4	2843816	2844014	+	ENSG00000087274.19	ADD1	ENSG00000087274.19	0	0.0979587	0	0.142451	0	0	NA	106906	NA	annotation	NA	0.240409	HAVANA	ENSG00000087274.19	ADD1	142	0	0.0979587	0.142451	Keep	Progenitors + iMacs	419.771	452.466	644.822	all	all CAGE - Progenitors + iMacs CFC	-56	142
ENST00000510102.5	chr6_43516858_43516963_-	chr6	43511840	43516985	.	-	chr6	43516858	43516963	.	-	0	51.4067	51.178	54.3786	100.51	89.2259	99.5271	48.0248	60.9959	66.9013	chr6_43516858_43516963_-	chr6	43516858	43516963	-	ENSG00000137207.12	YIPF3	ENSG00000137207.12	0	0.330301	0.213131	0.349595	0	0	NA	106907	NA	annotation	NA	0.893027	HAVANA	ENSG00000137207.12	YIPF3	127	0	0.330301	0.562726	Keep	Progenitors + iMacs	175.922	156.963	289.263	all	all CAGE - Progenitors + iMacs CFC	22	127
ENST00000510104.5	chr5_140691448_140691471_+	chr5	140691431	140696344	.	+	chr5	140691448	140691471	.	+	0	3.59537	4.96687	2.96517	4.69013	5.71091	5.12046	3.68655	3.40399	4.04168	chr5_140691448_140691471_+	chr5	140691448	140691471	+	ENSG00000112855.17	HARS2	ENSG00000112855.17	0	0.779663	0.701146	0.290471	0.17331	0.286884	NA	106908	NA	annotation	NA	2.23147	HAVANA	ENSG00000112855.17	HARS2	40	0.460193	0.779663	0.991617	Keep	all	11.1322	11.5274	15.5215	all	same	17	40
ENST00000510119.1	chr5_138338283_138338346_-	chr5	138325815	138338325	.	-	chr5	138338283	138338346	.	-	0	0.0952416	0.301854	0.232057	0.0972048	0.0848155	0.0919844	0.896728	0.597999	0.690043	chr5_138338283_138338346_-	chr5	138338283	138338346	-	ENSG00000158402.21	CDC25C	ENSG00000158402.21	0	0	0	0	0.181011	0.13826	NA	106920	NA	annotation	NA	0.319271	HAVANA	ENSG00000158402.21	CDC25C	42	0.319271	0	0	Keep	iPSC	2.18477	0.629152	0.274005	all	all CAGE - iPSC CFC	-21	42
ENST00000510130.1	chr5_43483823_43483900_-	chr5	43445979	43483865	.	-	chr5	43483823	43483900	.	-	0	10.9528	25.7399	12.3506	16.7678	19.3379	14.2576	8.44419	7.98099	8.24765	chr5_43483823_43483900_-	chr5	43483823	43483900	-	ENSG00000151881.15	TMEM267	ENSG00000151881.15	0.261318	0.25794	0.672011	0	0	0.27652	NA	106930	NA	annotation	NA	1.46779	HAVANA	ENSG00000151881.15	TMEM267	42	0.27652	0.519258	0.672011	Keep	all	24.6728	49.0433	50.3633	all	same	-35	42
ENST00000510146.5	chr4_184734027_184734141_-	chr4	184695002	184734130	.	-	chr4	184734027	184734141	.	-	0	107.052	119.232	122.887	89.6228	84.1653	76.8376	267.673	278.184	359.677	chr4_184734027_184734141_-	chr4	184734027	184734141	-	ENSG00000151725.12	CENPU	ENSG00000151725.12	23.1772	28.4825	9.14115	16.0752	5.16498	20.7504	NA	106940	NA	annotation	NA	102.791	HAVANA	ENSG00000151725.12	CENPU	103	25.9153	51.6597	25.2164	Keep	all	905.534	349.171	250.626	all	same	-11	103
ENST00000510148.1	chr5_180494349_180494546_+	chr5	180494412	180495755	.	+	chr5	180494349	180494546	.	+	0	46.4065	52.0836	63.6867	91.6884	83.4302	82.9393	61.0771	54.0039	63.9768	chr5_180494349_180494546_+	chr5	180494349	180494546	+	ENSG00000113300.13	CNOT6	ENSG00000113300.13	0	0	0.134402	0	0.16542	0	NA	106942	NA	annotation	NA	0.299822	HAVANA	ENSG00000113300.13	CNOT6	134	0.16542	0	0.134402	Keep	iPSC + iMacs	179.058	162.177	258.058	all	all CAGE - iPSC + iMacs CFC	-63	134
ENST00000510156.5	chr5_96702754_96702899_+	chr5	96702802	96767482	.	+	chr5	96702754	96702899	.	+	0	25.6438	11.1137	23.5924	18.2502	13.8249	14.9015	13.7747	10.258	12.7494	chr5_96702754_96702899_+	chr5	96702754	96702899	+	ENSG00000153113.24	CAST	ENSG00000153113.24	0.673102	0.189736	0.136104	1.37275	0.620095	0.0177235	NA	106950	NA	annotation	NA	3.00951	HAVANA	ENSG00000153113.24	CAST	97	0.637818	0.862838	1.50885	Keep	all	36.7821	60.35	46.9766	all	same	-48	97
ENST00000510158.5	chr5_80407997_80408096_+	chr5	80408024	80479140	.	+	chr5	80407997	80408096	.	+	0	15.9292	11.4705	14.8516	38.4931	36.612	31.428	4.35909	4.73799	5.42176	chr5_80407997_80408096_+	chr5	80407997	80408096	+	ENSG00000039319.17	ZFYVE16	ENSG00000039319.17	0.224367	0.771647	0.548772	0.440572	0.0827101	0	NA	106952	NA	annotation	NA	2.06807	HAVANA	ENSG00000039319.17	ZFYVE16	72	0.0827101	0.996014	0.989344	Keep	all	14.5188	42.2512	106.533	all	same	-27	72
ENST00000510164.5	chr5_176361712_176361835_-	chr5	176347494	176361761	.	-	chr5	176361712	176361835	.	-	0	48.8827	41.7656	53.4246	69.1126	62.9614	68.4057	73.9551	74.4509	90.0013	chr5_176361712_176361835_-	chr5	176361712	176361835	-	ENSG00000122203.15	KIAA1191	ENSG00000122203.15	0	0.0948679	0.540643	0.143062	0.827101	0.416321	NA	106957	NA	annotation	NA	2.02199	HAVANA	ENSG00000122203.15	KIAA1191	49	1.24342	0.0948679	0.683705	Keep	all	238.407	144.073	200.48	all	same	-74	49
ENST00000510165.6	chr5_27472232_27472369_+	chr5	27472284	27496404	.	+	chr5	27472232	27472369	.	+	0	1.64292	7.98542	1.75332	0.80194	2.88373	1.44109	2.51582	3.01299	3.08876	chr5_27472232_27472369_+	chr5	27472232	27472369	+	ENSG00000250337.8	PURPL	ENSG00000250337.8	0.440727	0.216639	0	0	0	0	NA	106958	NA	annotation	NA	0.657366	HAVANA	ENSG00000250337.8	PURPL	85	0	0.657366	0	Keep	Progenitors	8.61758	11.3817	5.12676	all	all CAGE - Progenitors CFC	-52	85
ENST00000510168.6	chr3_130894064_130894067_+	chr3	130894084	131003150	.	+	chr3	130894064	130894067	.	+	-18	0.142862	0.301854	0.180489	0.145807	0.0565437	0.0919844	0.323818	0.23	0.328592	chr3_130894064_130894067_+	chr3	130894064	130894067	+	ENSG00000017260.20	ATP2C1	ENSG00000017260.20	1.92754	2.35829	0.92978	2.06257	4.51314	4.01006	NA	106961	NA	annotation	NA	15.8014	HAVANA	ENSG00000017260.20	ATP2C1	17	8.5232	4.28583	2.99235	Keep	all	0.88241	0.625205	0.294335	all	same	-20	-17
ENST00000510171.3	chr5_177516890_177516992_-	chr5	177515772	177516961	.	-	chr5	177516890	177516992	.	-	0	114.528	130.922	127.451	112.101	113.568	90.2367	141.459	115.322	139.126	chr5_177516890_177516992_-	chr5	177516890	177516992	-	ENSG00000183258.12	DDX41	ENSG00000183258.12	0.451683	0.192235	0.281945	0.287291	1.00099	0.414779	NA	106964	NA	annotation	NA	2.62892	HAVANA	ENSG00000183258.12	DDX41	71	1.41577	0.643917	0.569236	Keep	all	395.906	372.901	315.906	all	same	-31	71
ENST00000510175.6	chr4_124444_124544_+	chr4	124501	164162	.	+	chr4	124444	124544	.	+	0	14.4291	15.9983	14.7227	9.57468	10.9412	8.49323	32.7555	35.2819	37.2952	chr4_124444_124544_+	chr4	124444	124544	+	ENSG00000250312.8	ZNF718	ENSG00000250312.8	2.24367	1.63954	1.09082	0.857572	5.24836	9.10184	144	106967	0.00756063	annotation	0.416185	20.1818	HAVANA	ENSG00000250312.8	ZNF718	43	14.3502	3.88321	1.94839	Keep	all	105.333	45.1501	29.0091	all	same	-57	43
ENST00000510181.6	chr3_139389555_139389711_-	chr3	139357406	139389646	.	-	chr3	139389555	139389711	.	-	0	68.0263	48.7906	81.1425	102.089	111.137	99.4658	41.3989	55.5909	60.1323	chr3_139389555_139389711_-	chr3	139389555	139389711	-	ENSG00000184432.11	COPB2	ENSG00000184432.11	0	0.100332	0	0	0	0	NA	106973	NA	annotation	NA	0.100332	HAVANA	ENSG00000184432.11	COPB2	91	0	0.100332	0	Keep	Progenitors	157.122	197.959	312.692	all	all CAGE - Progenitors CFC	-65	91
ENST00000510186.5	chr4_15681736_15681880_+	chr4	15681906	15687141	.	+	chr4	15681736	15681880	.	+	-27	58.0259	39.0764	63.1194	95.4551	94.4562	92.8122	46.2562	39.3759	54.3162	chr4_15681736_15681880_+	chr4	15681736	15681880	+	ENSG00000237765.8;ENSG00000288606.1	FAM200B;ENSG00000288606	ENSG00000237765.8	1.98915	1.40698	2.49934	4.37146	0.862268	1.47849	NA	106978	NA	annotation	NA	12.6077	HAVANA	ENSG00000237765.8	FAM200B	26	2.34076	3.39612	6.8708	Keep	all	139.948	160.222	282.724	all	same	-170	-26
ENST00000510188.1	chr5_39274451_39274582_-	chr5	39202438	39274528	.	-	chr5	39274451	39274582	.	-	0	2.02388	1.89345	1.98537	5.39487	4.58004	4.32327	0	0	0	chr5_39274451_39274582_-	chr5	39274451	39274582	-	ENSG00000082074.19	FYB1	ENSG00000082074.19	0	0	0.268804	0.457753	0	0	NA	106980	NA	annotation	NA	0.726558	HAVANA	ENSG00000082074.19	FYB1	77	0	0	0.726558	Keep	iMacs	0	5.90271	14.2982	Progenitors + iMacs	Progenitors + iMacs CAGE - iMacs CFC	-54	77
ENST00000510189.5	chr4_67545439_67545584_-	chr4	67493405	67545503	.	-	chr4	67545439	67545584	.	-	0	26.1914	33.3686	28.7492	32.6851	33.4456	31.6426	20.6746	20.102	23.4943	chr4_67545439_67545584_-	chr4	67545439	67545584	-	ENSG00000145241.11	CENPC	ENSG00000145241.11	12.3669	11.8263	14.6904	15.7087	7.64049	5.58847	NA	106981	NA	annotation	NA	67.8213	HAVANA	ENSG00000145241.11	CENPC	64	13.229	24.1933	30.3991	Keep	all	64.2708	88.3093	97.7733	all	same	-81	64
ENST00000510191.5	chr5_146182492_146182680_-	chr5	146113911	146182623	.	-	chr5	146182492	146182680	.	-	0	97.9322	162.919	107.649	78.1041	98.9514	84.3803	205.326	201.043	246.082	chr5_146182492_146182680_-	chr5	146182492	146182680	-	ENSG00000133706.19	LARS1	ENSG00000133706.19	0.236548	0.290512	0.286793	0.435342	0.356321	0.140631	NA	106983	NA	annotation	NA	1.74615	HAVANA	ENSG00000133706.19	LARS1	131	0.496952	0.52706	0.722134	Keep	all	652.451	368.5	261.436	all	same	-57	131
ENST00000510199.5	chr5_181247172_181247338_-	chr5	181238120	181247576	.	-	chr5	181247172	181247338	.	-	0	0.309535	0.274413	0.670386	0.19441	0.226175	0.183969	0.84691	0.735999	1.24865	chr5_181247172_181247338_-	chr5	181247172	181247338	-	ENSG00000204628.12	RACK1	ENSG00000204628.12	0	6.64105	0	0	0.0827134	0	NA	106991	NA	annotation	NA	6.72376	HAVANA	ENSG00000204628.12	RACK1	404	0.0827134	6.64105	0	Keep	iPSC + Progenitors	2.83156	1.25433	0.604553	all	all CAGE - iPSC + Progenitors CFC	238	404
ENST00000510207.5	chr4_106315533_106315587_+	chr4	106315544	106331730	.	+	chr4	106315533	106315587	.	+	0	1.80959	1.42695	2.29478	1.26366	1.3005	0.797198	0.373637	0.758999	0.427169	chr4_106315533_106315587_+	chr4	106315533	106315587	+	ENSG00000164022.18	AIMP1	ENSG00000164022.18	0.224948	0.286342	0.679134	0.144376	0.332479	0	NA	106996	NA	annotation	NA	1.66728	HAVANA	ENSG00000164022.18	AIMP1	43	0.332479	0.51129	0.82351	Keep	all	1.5598	5.53132	3.36137	all	same	-11	43
ENST00000510208.2	chr5_102755143_102755162_+	chr5	102754783	103029707	.	+	chr5	102755143	102755162	.	+	0	0	0.0548826	0.0773522	0	0	0.122646	0.548	0.298999	0.624324	chr5_102755143_102755162_+	chr5	102755143	102755162	+	ENSG00000145730.21	PAM	ENSG00000145730.21	0.224367	0.186601	0.182998	0.142451	1.76817	3.22561	NA	106997	NA	annotation	NA	5.73019	HAVANA	ENSG00000145730.21	PAM	379	4.99378	0.410969	0.325448	Keep	all	1.47132	0.132235	0.122646	all	same	360	379
ENST00000510209.5	chr4_98995608_98995787_+	chr4	98995659	99039446	.	+	chr4	98995608	98995787	.	+	0	47.597	62.2643	48.0357	50.425	56.374	53.3509	86.9079	84.9158	100.352	chr4_98995608_98995787_+	chr4	98995608	98995787	+	ENSG00000164024.12	METAP1	ENSG00000164024.12	5.96036	0	7.18678	8.19039	11.2482	10.7507	NA	106998	NA	annotation	NA	43.3364	HAVANA	ENSG00000164024.12	METAP1	128	21.9989	5.96036	15.3772	Keep	all	272.176	157.897	160.15	all	same	-51	128
ENST00000510210.5	chr5_82278322_82278430_-	chr5	82274524	82278341	.	-	chr5	82278322	82278430	.	-	0	800.863	860.531	660.665	1255.18	872.808	712.082	1302.12	1300.74	1173.07	chr5_82278322_82278430_-	chr5	82278322	82278430	-	ENSG00000186468.13	RPS23	ENSG00000186468.13	0.448966	0.19349	0	0.712381	0.307069	0.414833	NA	106999	NA	annotation	NA	2.07674	HAVANA	ENSG00000186468.13	RPS23	19	0.721903	0.642455	0.712381	Keep	all	3775.94	2322.06	2840.07	all	same	-89	19
ENST00000510213.5	chr4_38867714_38867827_+	chr4	38867677	38891795	.	+	chr4	38867714	38867827	.	+	0	14.8577	11.9095	15.7799	17.8128	14.6448	16.5265	5.33055	5.45099	5.84893	chr4_38867714_38867827_+	chr4	38867714	38867827	+	ENSG00000197712.12	FAM114A1	ENSG00000197712.12	0	0.883421	0.514158	0	0	0	NA	107002	NA	annotation	NA	1.39758	HAVANA	ENSG00000197712.12	FAM114A1	150	0	0.883421	0.514158	Keep	Progenitors + iMacs	16.6305	42.5471	48.9841	all	all CAGE - Progenitors + iMacs CFC	37	150
ENST00000510217.1	chr5_140303042_140303173_-	chr5	140245125	140303113	.	-	chr5	140303042	140303173	.	-	0	73.5265	69.5637	84.907	95.0663	81.3098	64.2358	94.1315	83.0299	90.067	chr5_140303042_140303173_-	chr5	140303042	140303173	-	ENSG00000113068.10	PFDN1	ENSG00000113068.10	13.0675	9.02325	18.4481	20.2726	16.1004	17.0866	NA	107006	NA	annotation	NA	93.9985	HAVANA	ENSG00000113068.10	PFDN1	71	33.187	22.0908	38.7207	Keep	all	267.228	227.997	240.612	all	same	-60	71
ENST00000510241.5	chr5_140564556_140564579_-	chr5	140558269	140564596	.	-	chr5	140564556	140564579	.	-	0	0.880985	1.39951	0.876659	0.60753	0.791611	0.398599	0.0249091	0.184	0.230014	chr5_140564556_140564579_-	chr5	140564556	140564579	-	ENSG00000113108.20;ENSG00000283155.1	APBB3;ENSG00000283155	ENSG00000113108.20	2.55687	1.96798	0.87983	1.42e-06	0.239982	0	NA	107027	NA	annotation	NA	5.64466	HAVANA	ENSG00000113108.20	APBB3	40	0.239982	4.52485	0.879831	Keep	all	0.438923	3.15715	1.79774	all	same	17	40
ENST00000510245.1	chr5_96662967_96663031_+	chr5	96663021	96675953	.	+	chr5	96662967	96663031	.	+	0	0.642881	0.411619	0.979795	0.729036	0.678524	0.981167	1.51946	1.173	1.7744	chr5_96662967_96663031_+	chr5	96662967	96663031	+	ENSG00000153113.24	CAST	ENSG00000153113.24	0	0	0	0	0.0768029	0.13251	NA	107031	NA	annotation	NA	0.209312	HAVANA	ENSG00000153113.24	CAST	10	0.209312	0	0	Keep	iPSC	4.46685	2.0343	2.38873	all	all CAGE - iPSC CFC	-54	10
ENST00000510258.1	chr6_83193176_83193319_-	chr6	83181762	83193234	.	-	chr6	83193176	83193319	.	-	0	33.6679	27.8529	37.7479	37.3753	40.7114	38.9094	45.9573	46.5059	58.4236	chr6_83193176_83193319_-	chr6	83193176	83193319	-	ENSG00000013375.16	PGM3	ENSG00000013375.16	0	0	0	0	0.0829144	0.13826	NA	107040	NA	annotation	NA	0.221174	HAVANA	ENSG00000013375.16	PGM3	58	0.221174	0	0	Keep	iPSC	150.887	99.2687	116.996	all	all CAGE - iPSC CFC	-85	58
ENST00000510260.5	chr1_22653169_22653171_+	chr1	22652762	22661090	.	+	chr1	22653169	22653171	.	+	0	0.333346	0.356737	0.438329	0	0	0.183969	0	0	0	chr1_22653169_22653171_+	chr1	22653169	22653171	+	ENSG00000173369.17	C1QB	ENSG00000173369.17	0.224367	0.189736	0.537608	0.854703	0	0	NA	107042	NA	annotation	NA	1.80641	HAVANA	ENSG00000173369.17	C1QB	409	0	0.414103	1.39231	Keep	Progenitors + iMacs	0	1.12841	0.183969	Progenitors + iMacs	same	407	409
ENST00000510267.5	chr4_2756254_2756401_-	chr4	2741648	2756331	.	-	chr4	2756254	2756401	.	-	0	51.359	45.1684	60.541	46.3181	55.0735	55.2826	46.854	50.3469	56.2878	chr4_2756254_2756401_-	chr4	2756254	2756401	-	ENSG00000168884.15	TNIP2	ENSG00000168884.15	0.845927	0.336349	0.17531	0.186281	1.8753	1.00784	NA	107049	NA	annotation	NA	4.42701	HAVANA	ENSG00000168884.15	TNIP2	77	2.88314	1.18228	0.361591	Keep	all	153.489	157.068	156.674	all	same	-70	77
ENST00000510270.5	chr4_145098096_145098252_-	chr4	144995161	145098189	.	-	chr4	145098096	145098252	.	-	0	30.8107	36.4146	39.6043	35.7471	35.4529	34.7701	38.1857	40.2959	50.1431	chr4_145098096_145098252_-	chr4	145098096	145098252	-	ENSG00000285713.1;ENSG00000164162.14	ENSG00000285713;ANAPC10	ENSG00000164162.14	0.224367	0	0.351839	0	0.445262	0	NA	107052	NA	annotation	NA	1.02147	HAVANA	ENSG00000164162.14	ANAPC10	93	0.445262	0.224367	0.351839	Keep	all	128.625	106.83	105.97	all	same	-63	93
ENST00000510279.5	chr5_7869122_7869244_+	chr5	7869148	7878149	.	+	chr5	7869122	7869244	.	+	0	20.215	22.8586	25.4747	20.7775	24.6813	21.7696	32.9049	32.5219	42.3226	chr5_7869122_7869244_+	chr5	7869122	7869244	+	ENSG00000124275.15	MTRR	ENSG00000124275.15	0.497256	0	0	0	0	0	NA	107061	NA	annotation	NA	0.497256	HAVANA	ENSG00000124275.15	MTRR	96	0	0.497256	0	Keep	Progenitors	107.749	68.5483	67.2285	all	all CAGE - Progenitors CFC	-26	96
ENST00000510283.5	chr17_51046765_51046912_-	chr17	50965075	51046878	.	-	chr17	51046765	51046912	.	-	0	0.0476208	0.0274413	0.0257841	0	0	0	2.81473	2.76	3.28592	chr17_51046765_51046912_-	chr17	51046765	51046912	-	ENSG00000008294.22	SPAG9	ENSG00000008294.22	0	0.189736	0	0	0	0.286177	NA	107065	NA	annotation	NA	0.475913	HAVANA	ENSG00000008294.22	SPAG9	113	0.286177	0.189736	0	Keep	iPSC + Progenitors	8.86064	0.100846	0	iPSC + Progenitors	same	-34	113
ENST00000510289.1	chr4_42657004_42657146_-	chr4	42625141	42657093	.	-	chr4	42657004	42657146	.	-	0	3.40489	8.78121	3.71291	1.50667	3.73188	1.5944	6.17746	6.53199	6.40754	chr4_42657004_42657146_-	chr4	42657004	42657146	-	ENSG00000124406.16	ATP8A1	ENSG00000124406.16	0.224367	0.32123	0	0	0.100829	0.169917	NA	107069	NA	annotation	NA	0.816344	HAVANA	ENSG00000124406.16	ATP8A1	89	0.270746	0.545598	0	Keep	iPSC + Progenitors	19.117	15.899	6.83295	all	all CAGE - iPSC + Progenitors CFC	-53	89
ENST00000510290.5	chr6_35921009_35921191_-	chr6	35869667	35921128	.	-	chr6	35921009	35921191	.	-	0	39.93	47.0344	43.5751	19.5139	29.5158	20.2059	79.0117	82.6159	97.0332	chr6_35921009_35921191_-	chr6	35921009	35921191	-	ENSG00000096063.16	SRPK1	ENSG00000096063.16	0	0	0	0.151988	0	0.139142	NA	107070	NA	annotation	NA	0.291129	HAVANA	ENSG00000096063.16	SRPK1	119	0.139142	0	0.151988	Keep	iPSC + iMacs	258.661	130.54	69.2356	all	all CAGE - iPSC + iMacs CFC	-63	119
ENST00000510303.6	chr5_50666398_50666405_+	chr5	50665990	50761902	.	+	chr5	50666398	50666405	.	+	0	0.309535	0.137206	0.438329	0.899145	0.904699	0.705214	0.124546	0.0459999	0.0657184	chr5_50666398_50666405_+	chr5	50666398	50666405	+	ENSG00000151883.19	PARP8	ENSG00000151883.19	0	0	0	0.142451	0	0	NA	107080	NA	annotation	NA	0.142451	HAVANA	ENSG00000151883.19	PARP8	415	0	0	0.142451	Keep	iMacs	0.236264	0.885071	2.50906	all	all CAGE - iMacs CFC	408	415
ENST00000510304.2	chr5_140593653_140593655_-	chr5	140576948	140593752	.	-	chr5	140593653	140593655	.	-	0	0.61907	0.21953	0.489897	4.66583	2.60101	2.11564	0	0	0	chr5_140593653_140593655_-	chr5	140593653	140593655	-	ENSG00000283602.1	ENSG00000283602	ENSG00000283602.1	0	0	0.940815	0.571668	0	0	NA	107081	NA	annotation	NA	1.51248	HAVANA	ENSG00000283602.1	ENSG00000283602	99	0	0	1.51248	Keep	iMacs	0	1.3285	9.38248	Progenitors + iMacs	Progenitors + iMacs CAGE - iMacs CFC	97	99
ENST00000510305.5	chr4_137532458_137532565_-	chr4	137520838	137532494	.	-	chr4	137532458	137532565	.	-	0	0.500018	0.192089	0.747738	0.315916	0.226175	1.04249	7.02437	7.47499	9.82489	chr4_137532458_137532565_-	chr4	137532458	137532565	-	ENSG00000189184.12	PCDH18	ENSG00000189184.12	0	0	0	0	0.160015	0	NA	107082	NA	annotation	NA	0.160015	HAVANA	ENSG00000189184.12	PCDH18	36	0.160015	0	0	Keep	iPSC	24.3242	1.43985	1.58458	all	all CAGE - iPSC CFC	-71	36
ENST00000510310.1	chr4_82891101_82891265_-	chr4	82878776	82891261	.	-	chr4	82891101	82891265	.	-	0	77.0981	70.7985	82.7927	70.838	59.8232	66.4741	112.539	78.4529	116.157	chr4_82891101_82891265_-	chr4	82891101	82891265	-	ENSG00000138674.17	SEC31A	ENSG00000138674.17	0	0.208745	0	0	0.0887049	0.287038	NA	107087	NA	annotation	NA	0.584489	HAVANA	ENSG00000138674.17	SEC31A	160	0.375743	0.208745	0	Keep	iPSC + Progenitors	307.149	230.689	197.135	all	all CAGE - iPSC + Progenitors CFC	-4	160
ENST00000510314.5	chr3_129278821_129278892_+	chr3	129278880	129302134	.	+	chr3	129278821	129278892	.	+	0	23.5723	25.246	30.3221	26.1481	27.9043	24.9278	22.742	22.471	28.6203	chr3_129278821_129278892_+	chr3	129278821	129278892	+	ENSG00000183624.14	HMCES	ENSG00000183624.14	0	0	0	0	0.166294	0	NA	107091	NA	annotation	NA	0.166294	ENSEMBL	ENSG00000183624.14	HMCES	12	0.166294	0	0	Keep	iPSC	73.8333	79.1404	78.9802	all	all CAGE - iPSC CFC	-59	12
ENST00000510317.2	chr12_66130776_66130927_+	chr12	66130751	66134449	.	+	chr12	66130776	66130927	.	+	0	2.09532	2.68925	1.80489	1.62818	3.47744	1.56373	1.34509	1.311	1.57724	chr12_66130776_66130927_+	chr12	66130776	66130927	+	ENSG00000239335.4	LLPH-DT	ENSG00000239335.4	0	0.189736	0.134402	0	0.16542	0.13826	NA	107094	NA	annotation	NA	0.627818	HAVANA	ENSG00000239335.4	LLPH-DT	176	0.30368	0.189736	0.134402	Keep	all	4.23333	6.58945	6.66935	all	same	25	176
ENST00000510319.5	chr5_34656321_34656445_+	chr5	34656401	34808622	.	+	chr5	34656321	34656445	.	+	0	3.38108	1.67392	4.09967	0.60753	4.89103	14.2576	99.6862	107.87	119.575	chr5_34656321_34656445_+	chr5	34656321	34656445	+	ENSG00000039560.14	RAI14	ENSG00000039560.14	0	0.047434	0	0	0.170782	0	NA	107096	NA	annotation	NA	0.218216	HAVANA	ENSG00000039560.14	RAI14	44	0.170782	0.047434	0	Keep	iPSC + Progenitors	327.131	9.15466	19.7561	all	all CAGE - iPSC + Progenitors CFC	-80	44
ENST00000510329.1	chr5_1801348_1801530_+	chr5	1801421	1802279	.	+	chr5	1801348	1801530	.	+	0	386.514	390.709	391.686	361.237	338.386	372.629	474.967	388.17	432.131	chr5_1801348_1801530_+	chr5	1801348	1801530	+	ENSG00000145494.12	NDUFS6	ENSG00000145494.12	0	0.189736	0.537758	0.142489	0.16542	0.13826	NA	107104	NA	annotation	NA	1.17366	HAVANA	ENSG00000145494.12	NDUFS6	109	0.30368	0.189736	0.680247	Keep	all	1295.27	1168.91	1072.25	all	same	-73	109
ENST00000510331.1	chr4_146175672_146175815_+	chr4	146175770	146176686	.	+	chr4	146175672	146175815	.	+	0	115.861	105.622	120.773	103.232	132.538	110.749	187.117	182.16	199.488	chr4_146175672_146175815_+	chr4	146175672	146175815	+	ENSG00000164167.12	LSM6	ENSG00000164167.12	0.224367	0	0.268804	0	0	0	NA	107105	NA	annotation	NA	0.493171	HAVANA	ENSG00000164167.12	LSM6	45	0	0.224367	0.268804	Keep	Progenitors + iMacs	568.765	342.256	346.519	all	all CAGE - Progenitors + iMacs CFC	-98	45
ENST00000510338.5	chr3_141402309_141402441_+	chr3	141402349	141442826	.	+	chr3	141402309	141402441	.	+	0	11.429	7.40915	12.3506	15.0424	14.1642	13.2458	3.53709	3.95599	5.35605	chr3_141402309_141402441_+	chr3	141402309	141402441	+	ENSG00000177311.12	ZBTB38	ENSG00000177311.12	2.69241	2.28661	2.58305	4.28242	0.909811	1.10608	NA	107110	NA	annotation	NA	13.8604	HAVANA	ENSG00000177311.12	ZBTB38	92	2.01589	4.97901	6.86547	Keep	all	12.8491	31.1887	42.4524	all	same	-40	92
ENST00000510340.5	chr4_170089295_170089331_-	chr4	170070619	170089394	.	-	chr4	170089295	170089331	.	-	0	0.0476208	0.0274413	0.0257841	0	0	0	0.373637	0.459999	0.920057	chr4_170089295_170089331_-	chr4	170089295	170089331	-	ENSG00000109576.14	AADAT	ENSG00000109576.14	0	0	0	0	0.250051	0	NA	107112	NA	annotation	NA	0.250051	HAVANA	ENSG00000109576.14	AADAT	99	0.250051	0	0	Keep	iPSC	1.75369	0.100846	0	iPSC + Progenitors	iPSC + Progenitors CAGE - iPSC CFC	63	99
ENST00000510341.1	chr5_180810113_180810150_-	chr5	180808836	180810503	.	-	chr5	180810113	180810150	.	-	0	8.52412	10.7295	10.0558	18.9306	15.2951	16.4039	5.03164	5.28999	5.38891	chr5_180810113_180810150_-	chr5	180810113	180810150	-	ENSG00000131446.17	MGAT1	ENSG00000131446.17	0.930388	0.379472	1.0178	0.284901	0.775197	0.452808	NA	107113	NA	annotation	NA	3.84057	HAVANA	ENSG00000131446.17	MGAT1	390	1.228	1.30986	1.30271	Keep	all	15.7105	29.3095	50.6296	all	same	353	390
ENST00000510353.5	chr4_158672275_158672317_+	chr4	158672316	158680101	.	+	chr4	158672275	158672317	.	+	0	6.16689	6.86032	7.37425	8.77274	13.3443	11.7127	1.61909	1.748	2.07013	chr4_158672275_158672317_+	chr4	158672275	158672317	+	ENSG00000171503.13	ETFDH	ENSG00000171503.13	1.3462	0.948679	0.806413	0.437558	1.61136	2.06882	NA	107123	NA	annotation	NA	7.21903	HAVANA	ENSG00000171503.13	ETFDH	1	3.68017	2.29488	1.24397	Keep	all	5.43722	20.4015	33.8297	all	same	-41	1
ENST00000510356.5	chr17_48830986_48831070_+	chr17	48831035	48842662	.	+	chr17	48830986	48831070	.	+	0	51.1924	91.4069	51.826	71.5427	59.8797	51.082	10.0135	10.534	10.9092	chr17_48830986_48831070_+	chr17	48830986	48831070	+	ENSG00000136436.15	CALCOCO2	ENSG00000136436.15	0	0.106261	0	0	0	0	NA	107126	NA	annotation	NA	0.106261	HAVANA	ENSG00000136436.15	CALCOCO2	35	0	0.106261	0	Keep	Progenitors	31.4567	194.425	182.504	all	all CAGE - Progenitors CFC	-49	35
ENST00000510358.5	chr5_177404451_177404533_-	chr5	177402172	177404472	.	-	chr5	177404451	177404533	.	-	0	0.976226	2.00321	0.773522	0.0243012	0.141359	0.183969	0.224182	0.390999	0.295733	chr5_177404451_177404533_-	chr5	177404451	177404533	-	ENSG00000131187.10	F12	ENSG00000131187.10	0	0.349327	0.124835	0	0.636725	0.909131	NA	107128	NA	annotation	NA	2.02002	HAVANA	ENSG00000131187.10	F12	21	1.54586	0.349327	0.124835	Keep	all	0.910914	3.75296	0.349629	all	same	-61	21
ENST00000510361.5	chr5_218280_218401_+	chr5	218318	256679	.	+	chr5	218280	218401	.	+	0	149.934	190.141	181.804	294.045	304.403	296.65	80.855	93.1498	113.857	chr5_218280_218401_+	chr5	218280	218401	+	ENSG00000286001.1;ENSG00000073578.18	ENSG00000286001;SDHA	ENSG00000073578.18	0	0.19588	0	0.144221	0	0.286314	NA	107131	NA	annotation	NA	0.626416	HAVANA	ENSG00000073578.18	SDHA	83	0.286314	0.19588	0.144221	Keep	all	287.862	521.878	895.097	all	same	-38	83
ENST00000510363.1	chr5_178153982_178153985_-	chr5	178153222	178153884	.	-	chr5	178153982	178153985	.	-	-99	0.142862	0.21953	0.335193	0.121506	0.113087	0.21463	0.722364	0.850998	0.821479	chr5_178153982_178153985_-	chr5	178153982	178153985	-	ENSG00000145912.9	NHP2	ENSG00000145912.9	0	0.0644333	1.9005	0	0	0	NA	107133	NA	annotation	NA	1.96493	HAVANA	ENSG00000145912.9	NHP2	98	0	0.0644333	1.9005	Keep	Progenitors + iMacs	2.39484	0.697586	0.449224	all	all CAGE - Progenitors + iMacs CFC	-101	-98
ENST00000510370.5	chr4_182917302_182917497_-	chr4	182891372	182917389	.	-	chr4	182917302	182917497	.	-	0	52.4781	70.1399	53.6051	60.51	42.6339	48.997	62.5966	54.2109	62.8596	chr4_182917302_182917497_-	chr4	182917302	182917497	-	ENSG00000129187.15	DCTD	ENSG00000129187.15	2.03696	1.80249	1.61283	2.99146	3.22569	3.87127	NA	107138	NA	annotation	NA	15.5407	HAVANA	ENSG00000129187.15	DCTD	87	7.09697	3.83946	4.60429	Keep	all	179.667	176.223	152.141	all	same	-108	87
ENST00000510377.5	chr4_143184915_143185077_+	chr4	143184917	143215577	.	+	chr4	143184915	143185077	.	+	0	5.88117	4.61014	6.16239	10.7168	6.0219	6.96015	2.81473	2.323	2.92447	chr4_143184915_143185077_+	chr4	143184915	143185077	+	ENSG00000170185.11	USP38	ENSG00000170185.11	2.65238	3.41253	1.76472	2.32647	0.865817	1.65163	NA	107144	NA	annotation	NA	12.6736	HAVANA	ENSG00000170185.11	USP38	160	2.51745	6.06491	4.0912	Keep	all	8.06219	16.6537	23.6989	all	same	-2	160
ENST00000510379.1	chr4_147732040_147732046_+	chr4	147732063	147858488	.	+	chr4	147732040	147732046	.	+	-18	1.11909	0.21953	0.850875	2.0656	2.31829	1.56373	0.0498182	0.0459999	0.197155	chr4_147732040_147732046_+	chr4	147732040	147732046	+	ENSG00000071205.12	ARHGAP10	ENSG00000071205.12	0.779909	1.59861	10.9264	7.448	1.20051	2.38424	NA	107146	NA	annotation	NA	24.3377	HAVANA	ENSG00000071205.12	ARHGAP10	17	3.58475	2.37852	18.3744	Keep	all	0.292973	2.18949	5.94763	all	same	-23	-17
ENST00000510380.5	chr5_177509825_177509869_-	chr5	177504747	177509846	.	-	chr5	177509825	177509869	.	-	0	5.19067	2.66181	5.64671	8.82134	7.40722	6.00965	0	0.0689999	0	chr5_177509825_177509869_-	chr5	177509825	177509869	-	ENSG00000146094.16	DOK3	ENSG00000146094.16	0	0	0.150165	0.150707	0	0	NA	107147	NA	annotation	NA	0.300872	HAVANA	ENSG00000146094.16	DOK3	21	0	0	0.300872	Keep	iMacs	0.0689999	13.4992	22.2382	all	all CAGE - iMacs CFC	-23	21
ENST00000510382.1	chr10_60733465_60733548_-	chr10	60507501	60733324	.	-	chr10	60733465	60733548	.	-	-142	0.142862	0.0548826	0.464113	0	0	0.398599	7.87128	7.17599	9.33201	chr10_60733465_60733548_-	chr10	60733465	60733548	-	ENSG00000151150.22	ANK3	ENSG00000151150.22	0	0	0	0	0.352557	0.276048	NA	107149	NA	annotation	NA	0.628605	HAVANA	ENSG00000151150.22	ANK3	141	0.628605	0	0	Keep	iPSC	24.3793	0.661858	0.398599	all	all CAGE - iPSC CFC	-224	-141
ENST00000510384.1	chr5_97183171_97183316_-	chr5	97179143	97183242	.	-	chr5	97183171	97183316	.	-	0	22.0484	18.9894	23.8761	29.0156	33.5304	29.0364	30.1151	32.7289	39.3324	chr5_97183171_97183316_-	chr5	97183171	97183316	-	ENSG00000058729.11	RIOK2	ENSG00000058729.11	0	0.298974	0.134402	0	0.0830624	0.27652	NA	107151	NA	annotation	NA	0.792958	HAVANA	ENSG00000058729.11	RIOK2	71	0.359582	0.298974	0.134402	Keep	all	102.176	64.9139	91.5824	all	same	-74	71
ENST00000510390.1	chr4_74038668_74038817_-	chr4	74037656	74038650	.	-	chr4	74038668	74038817	.	-	-19	4.28587	29.9933	4.46065	93.7298	58.7489	24.2226	5.00673	4.62299	6.07895	chr4_74038668_74038817_-	chr4	74038668	74038817	-	ENSG00000163734.4	CXCL3	ENSG00000163734.4	0.354029	1.47359	5.6833	0.888088	0	0.0358687	NA	107156	NA	annotation	NA	8.43487	HAVANA	ENSG00000163734.4	CXCL3	18	0.0358687	1.82762	6.57139	Keep	all	15.7087	38.7398	176.701	all	same	-167	-18
ENST00000510395.5	chr6_15662886_15663086_-	chr6	15522810	15663007	.	-	chr6	15662886	15663086	.	-	0	72.4074	45.4428	89.3934	53.0738	60.4169	56.785	14.1982	16.123	19.9127	chr6_15662886_15663086_-	chr6	15662886	15663086	-	ENSG00000047579.20	DTNBP1	ENSG00000047579.20	2.07233	0.480967	0.713077	1.15337	0.668753	0.280786	NA	107160	NA	annotation	NA	5.36928	HAVANA	ENSG00000047579.20	DTNBP1	121	0.949539	2.55329	1.86644	Keep	all	50.2338	207.244	170.276	all	same	-79	121
ENST00000510408.5	chr4_139084352_139084354_-	chr4	139058719	139084325	.	-	chr4	139084352	139084354	.	-	-28	0.380966	0.274413	0.232057	0.388819	0.452349	0.275953	0.647637	0.321999	0.427169	chr4_139084352_139084354_-	chr4	139084352	139084354	-	ENSG00000109381.21	ELF2	ENSG00000109381.21	2.65032	3.99525	3.63503	3.06304	4.69367	4.33786	NA	107170	NA	annotation	NA	22.3752	HAVANA	ENSG00000109381.21	ELF2	27	9.03153	6.64557	6.69806	Keep	all	1.39681	0.887436	1.11712	all	same	-29	-27
ENST00000510409.1	chr5_139341816_139341946_+	chr5	139341857	139365090	.	+	chr5	139341816	139341946	.	+	0	137.148	198.318	134.129	240.145	238.558	239.466	255.941	232.507	317.223	chr5_139341816_139341946_+	chr5	139341816	139341946	+	ENSG00000120727.13	PAIP2	ENSG00000120727.13	6.6926	1.36079	6.24688	16.8061	10.2352	12.4565	NA	107171	NA	annotation	NA	53.798	HAVANA	ENSG00000120727.13	PAIP2	89	22.6916	8.05339	23.053	Keep	all	805.67	469.595	718.168	all	same	-41	89
ENST00000510415.1	chr4_25160530_25160727_+	chr4	25160641	25161687	.	+	chr4	25160530	25160727	.	+	0	4.00015	4.03387	3.66134	5.00605	4.77794	3.49541	3.91073	2.668	2.89161	chr4_25160530_25160727_+	chr4	25160530	25160727	+	ENSG00000281501.1;ENSG00000038210.14	SEPSECS-AS1;PI4K2B	ENSG00000281501.1	15.4813	7.02023	22.1763	22.6496	7.69204	6.22169	575	107177	0.00233888	annotation	0.948845	81.2413	HAVANA	ENSG00000281501.1	SEPSECS-AS1	86	13.9137	22.5016	44.826	Keep	all	9.47033	11.6954	13.2794	all	same	-111	86
ENST00000510442.1	chr5_32585474_32585622_+	chr5	32585600	32591687	.	+	chr5	32585474	32585622	.	+	0	695.43	616.386	669.355	551.759	429.76	431.744	503.139	481.09	556.832	chr5_32585474_32585622_+	chr5	32585474	32585622	+	ENSG00000113387.12	SUB1	ENSG00000113387.12	0	0.284604	0.134402	0	0.2606	0.146613	NA	107199	NA	annotation	NA	0.826219	HAVANA	ENSG00000113387.12	SUB1	22	0.407213	0.284604	0.134402	Keep	all	1541.06	1981.17	1413.26	all	same	-126	22
ENST00000510447.1	chr5_86617883_86618070_+	chr5	86618175	86620948	.	+	chr5	86617883	86618070	.	+	-106	119.409	139.045	126.136	198.006	218.032	166.798	213.571	207.759	204.844	chr5_86617883_86618070_+	chr5	86617883	86618070	+	ENSG00000127184.13	COX7C	ENSG00000127184.13	0	0.190098	0	0.142755	0.663639	0.555709	NA	107204	NA	annotation	NA	1.5522	HAVANA	ENSG00000127184.13	COX7C	105	1.21935	0.190098	0.142755	Keep	all	626.173	384.59	582.837	all	same	-292	-105
ENST00000510451.5	chr4_18021730_18021785_-	chr4	17845497	18021757	.	-	chr4	18021730	18021785	.	-	0	55.1211	77.4668	63.2226	58.6874	59.1164	50.9594	20.4504	23	26.9774	chr4_18021730_18021785_-	chr4	18021730	18021785	-	ENSG00000178177.16	LCORL	ENSG00000178177.16	0	0.67398	0.573276	0.776259	0.588578	0	NA	107208	NA	annotation	NA	2.61209	HAVANA	ENSG00000178177.16	LCORL	27	0.588578	0.67398	1.34953	Keep	all	70.4277	195.81	168.763	all	same	-28	27
ENST00000510460.1	chr4_41990477_41990663_+	chr4	41990527	42020775	.	+	chr4	41990477	41990663	.	+	0	46.8112	66.161	44.8127	69.2098	52.2746	56.6624	74.0548	76.7049	74.8532	chr4_41990477_41990663_+	chr4	41990477	41990663	+	ENSG00000014824.14	SLC30A9	ENSG00000014824.14	0.153057	0	0.00236413	0	0	0	NA	107215	NA	annotation	NA	0.155421	HAVANA	ENSG00000014824.14	SLC30A9	136	0	0.153057	0.00236413	Keep	Progenitors + iMacs	225.613	157.785	178.147	all	all CAGE - Progenitors + iMacs CFC	-50	136
ENST00000510461.6	chr5_131796926_131797086_-	chr5	131641714	131797017	.	-	chr5	131796926	131797086	.	-	0	33.3107	26.6455	34.9374	55.4311	56.261	47.8319	7.87128	8.48698	9.03627	chr5_131796926_131797086_-	chr5	131796926	131797086	-	ENSG00000273217.1;ENSG00000217128.13	ENSG00000273217;FNIP1	ENSG00000217128.13	0	0	0	0	1.43011	0.864992	NA	107216	NA	annotation	NA	2.2951	HAVANA	ENSG00000217128.13	FNIP1	91	2.2951	0	0	Keep	iPSC	25.3945	94.8937	159.524	all	all CAGE - iPSC CFC	-69	91
ENST00000510478.1	chr5_73565726_73565862_+	chr5	73565743	73567677	.	+	chr5	73565726	73565862	.	+	0	18.3816	19.3461	26.0419	19.5868	23.2112	25.6943	50.2915	52.4629	57.6679	chr5_73565726_73565862_+	chr5	73565726	73565862	+	ENSG00000164338.10	UTP15	ENSG00000164338.10	0.12309	0	0	0	0	0	NA	107230	NA	annotation	NA	0.12309	HAVANA	ENSG00000164338.10	UTP15	119	0	0.12309	0	Keep	Progenitors	160.422	63.7697	68.4923	all	all CAGE - Progenitors CFC	-17	119
ENST00000510483.5	chr6_57090026_57090029_+	chr6	57090010	57133176	.	+	chr6	57090026	57090029	.	+	0	0.238104	0.411619	0.412545	0.243012	0.508893	0.337276	0.423455	0.597999	0.558606	chr6_57090026_57090029_+	chr6	57090026	57090029	+	ENSG00000112200.17	ZNF451	ENSG00000112200.17	0.242765	0.0475971	0.272988	0	0	0.13826	NA	107233	NA	annotation	NA	0.70161	HAVANA	ENSG00000112200.17	ZNF451	19	0.13826	0.290362	0.272988	Keep	all	1.58006	1.06227	1.08918	all	same	16	19
ENST00000510490.1	chr4_39527435_39527603_-	chr4	39521352	39527598	.	-	chr4	39527435	39527603	.	-	0	63.7881	41.7931	79.4407	43.9123	55.7238	56.1718	138.42	159.137	188.217	chr4_39527435_39527603_-	chr4	39527435	39527603	-	ENSG00000109814.12	UGDH	ENSG00000109814.12	1.10124	1.44115	0.940815	0.712253	1.0019	1.4379	NA	107237	NA	annotation	NA	6.63526	HAVANA	ENSG00000109814.12	UGDH	163	2.43981	2.54239	1.65307	Keep	all	485.774	185.022	155.808	all	same	-5	163
ENST00000510491.5	chr3_139389555_139389711_-	chr3	139379076	139389560	.	-	chr3	139389555	139389711	.	-	0	68.0263	48.7906	81.1425	102.089	111.137	99.4658	41.3989	55.5909	60.1323	chr3_139389555_139389711_-	chr3	139389555	139389711	-	ENSG00000184432.11	COPB2	ENSG00000184432.11	0	0	0.134402	0	0	0	NA	107238	NA	annotation	NA	0.134402	HAVANA	ENSG00000184432.11	COPB2	5	0	0	0.134402	Keep	iMacs	157.122	197.959	312.692	all	all CAGE - iMacs CFC	-151	5
ENST00000510499.1	chr5_177593663_177593686_+	chr5	177593222	177595386	.	+	chr5	177593663	177593686	.	+	0	0.547639	0.439061	0.283625	0.583229	0.508893	0.613229	0.224182	0.207	0.0657184	chr5_177593663_177593686_+	chr5	177593663	177593686	+	ENSG00000184840.12	TMED9	ENSG00000184840.12	1.79494	1.42302	2.68804	1.70941	0.33084	0	NA	107243	NA	annotation	NA	7.94625	HAVANA	ENSG00000184840.12	TMED9	464	0.33084	3.21796	4.39745	Keep	all	0.4969	1.27032	1.70535	all	same	441	464
ENST00000510515.5	chr4_76949672_76949864_+	chr4	76949837	77034821	.	+	chr4	76949672	76949864	.	+	0	113.933	104.249	139.131	337.981	310.481	245.138	96.0744	106.444	130.089	chr4_76949672_76949864_+	chr4	76949672	76949864	+	ENSG00000138758.12	SEPTIN11	ENSG00000138758.12	0.227524	0.0721527	0.136707	0	0.167986	0.139387	NA	107258	NA	annotation	NA	0.743756	HAVANA	ENSG00000138758.12	SEPTIN11	27	0.307372	0.299677	0.136707	Keep	all	332.608	357.313	893.601	all	same	-165	27
ENST00000510516.5	chr5_131170939_131171004_+	chr5	131170944	131199966	.	+	chr5	131170939	131171004	.	+	0	8.50031	8.86354	7.68366	6.17251	6.41771	5.33509	5.15618	4.18599	4.76458	chr5_131170939_131171004_+	chr5	131170939	131171004	+	ENSG00000186687.16	LYRM7	ENSG00000186687.16	0.455914	1.05217	0.698261	0.627757	0.74902	0.558683	NA	107259	NA	annotation	NA	4.1418	HAVANA	ENSG00000186687.16	LYRM7	60	1.3077	1.50808	1.32602	Keep	all	14.1068	25.0475	17.9253	all	same	-5	60
ENST00000510520.5	chr5_10441856_10442005_+	chr5	10441876	10472029	.	+	chr5	10441856	10442005	.	+	0	1.45243	0.493943	1.98537	0.340217	2.96854	0.613229	0.797091	0.643999	0.854339	chr5_10441856_10442005_+	chr5	10441856	10442005	+	ENSG00000145491.12	ROPN1L	ENSG00000145491.12	0	0.0989463	0	0	0	0.13826	NA	107262	NA	annotation	NA	0.237206	HAVANA	ENSG00000145491.12	ROPN1L	129	0.13826	0.0989463	0	Keep	iPSC + Progenitors	2.29543	3.93175	3.92199	all	all CAGE - iPSC + Progenitors CFC	-20	129
ENST00000510521.1	chr3_129893580_129893760_-	chr3	129880309	129893419	.	-	chr3	129893580	129893760	.	-	-162	4.28587	2.9911	4.66692	14.7022	13.1181	14.8095	3.21327	3.51899	4.50171	chr3_129893580_129893760_-	chr3	129893580	129893760	-	ENSG00000172765.18	TMCC1	ENSG00000172765.18	0.224367	0.284604	0.268804	0.284901	0.41355	0	NA	107263	NA	annotation	NA	1.47623	HAVANA	ENSG00000172765.18	TMCC1	161	0.41355	0.508971	0.553705	Keep	all	11.234	11.9439	42.6298	all	same	-341	-161
ENST00000510525.5	chr5_7870768_7870856_+	chr5	7870770	7901116	.	+	chr5	7870768	7870856	.	+	0	0.309535	0.384178	0.257841	0.243012	0.282718	0.275953	0.473273	0.413999	0.131437	chr5_7870768_7870856_+	chr5	7870768	7870856	+	ENSG00000124275.15	MTRR	ENSG00000124275.15	0	0.191312	0	0	0.0837224	0	NA	107266	NA	annotation	NA	0.275034	HAVANA	ENSG00000124275.15	MTRR	86	0.0837224	0.191312	0	Keep	iPSC + Progenitors	1.01871	0.951554	0.801684	all	all CAGE - iPSC + Progenitors CFC	-2	86
ENST00000510527.5	chr4_112231728_112231844_+	chr4	112231740	112265319	.	+	chr4	112231728	112231844	.	+	0	22.4532	15.7787	25.2168	16.8407	14.0511	17.1704	26.03	28.2899	34.6993	chr4_112231728_112231844_+	chr4	112231728	112231844	+	ENSG00000138660.12	AP1AR	ENSG00000138660.12	4.00417	1.5529	3.25332	2.79081	4.28421	2.01727	NA	107268	NA	annotation	NA	17.9027	HAVANA	ENSG00000138660.12	AP1AR	104	6.30148	5.55706	6.04412	Keep	all	89.0193	63.4488	48.0623	all	same	-12	104
ENST00000510531.5	chr5_6633367_6633466_+	chr5	6633427	6668849	.	+	chr5	6633367	6633466	.	+	0	12.5481	13.5834	13.021	15.9902	12.9768	11.8966	17.0876	17.572	18.6312	chr5_6633367_6633466_+	chr5	6633367	6633466	+	ENSG00000145545.12	SRD5A1	ENSG00000145545.12	0.238413	0.100103	0.198628	0	0.419682	0.584641	NA	107272	NA	annotation	NA	1.54147	HAVANA	ENSG00000145545.12	SRD5A1	39	1.00432	0.338515	0.198628	Keep	all	53.2908	39.1525	40.8636	all	same	-60	39
ENST00000510533.5	chr4_169612507_169612633_-	chr4	169393390	169612583	.	-	chr4	169612507	169612633	.	-	0	7.04788	10.5649	7.16797	6.17251	6.07844	5.85634	9.59001	9.26898	11.1721	chr4_169612507_169612633_-	chr4	169612507	169612633	-	ENSG00000137601.18	NEK1	ENSG00000137601.18	0	0	0	0	0	0.263071	NA	107274	NA	annotation	NA	0.263071	HAVANA	ENSG00000137601.18	NEK1	76	0.263071	0	0	Keep	iPSC	30.0311	24.7807	18.1073	all	all CAGE - iPSC CFC	-50	76
ENST00000510535.1	chr15_41774460_41774549_+	chr15	41774702	41812098	.	+	chr15	41774460	41774549	.	+	-154	8.71461	5.1864	9.56589	4.30131	5.28683	5.91766	2.31655	2.507	2.82589	chr15_41774460_41774549_+	chr15	41774460	41774549	+	ENSG00000137802.14	MAPKBP1	ENSG00000137802.14	0.224367	0	0	0	0.130461	0	NA	107276	NA	annotation	NA	0.354828	HAVANA	ENSG00000137802.14	MAPKBP1	153	0.130461	0.224367	0	Keep	iPSC + Progenitors	7.64943	23.4669	15.5058	all	all CAGE - iPSC + Progenitors CFC	-242	-153
ENST00000510541.5	chr3_98522844_98522964_-	chr3	98516774	98522902	.	-	chr3	98522844	98522964	.	-	0	402.681	515.649	479.919	214.215	220.351	201.599	152.095	146.487	196.038	chr3_98522844_98522964_-	chr3	98522844	98522964	-	ENSG00000080822.17;ENSG00000285635.1	CLDND1;ENSG00000285635	ENSG00000080822.17	0.26441	0.104812	0	0	0.369438	0.141091	NA	107280	NA	annotation	NA	0.879751	HAVANA	ENSG00000080822.17	CLDND1	58	0.510529	0.369222	0	Keep	iPSC + Progenitors	494.62	1398.25	636.165	all	all CAGE - iPSC + Progenitors CFC	-62	58
ENST00000510545.5	chr3_98522844_98522964_-	chr3	98515487	98522959	.	-	chr3	98522844	98522964	.	-	0	402.681	515.649	479.919	214.215	220.351	201.599	152.095	146.487	196.038	chr3_98522844_98522964_-	chr3	98522844	98522964	-	ENSG00000080822.17;ENSG00000285635.1	CLDND1;ENSG00000285635	ENSG00000080822.17	0	1.04e-05	0	0	0.584371	0	NA	107284	NA	annotation	NA	0.584381	HAVANA	ENSG00000080822.17	CLDND1	115	0.584371	1.04e-05	0	Keep	iPSC + Progenitors	494.62	1398.25	636.165	all	all CAGE - iPSC + Progenitors CFC	-5	115
ENST00000510546.1	chr5_10761147_10761293_-	chr5	10733772	10761199	.	-	chr5	10761147	10761293	.	-	0	72.9074	79.7993	82.4575	114.143	76.3622	81.1916	48.5728	37.3749	47.843	chr5_10761147_10761293_-	chr5	10761147	10761293	-	ENSG00000112977.16	DAP	ENSG00000112977.16	0.453433	0.601125	2.04648	1.23272	0.16752	0.279319	NA	107285	NA	annotation	NA	4.7806	HAVANA	ENSG00000112977.16	DAP	52	0.446839	1.05456	3.2792	Keep	all	133.791	235.164	271.697	all	same	-94	52
ENST00000510548.6	chr4_88284559_88284576_-	chr4	88268322	88284590	.	-	chr4	88284559	88284576	.	-	0	6.00022	6.55847	7.03905	3.20776	1.89421	3.37276	3.81109	3.67999	4.53457	chr4_88284559_88284576_-	chr4	88284559	88284576	-	ENSG00000163644.15	PPM1K	ENSG00000163644.15	0.227486	0	0	0	0	0	NA	107287	NA	annotation	NA	0.227486	HAVANA	ENSG00000163644.15	PPM1K	31	0	0.227486	0	Keep	Progenitors	12.0257	19.5977	8.47473	all	all CAGE - Progenitors CFC	14	31
ENST00000510557.5	chr4_83012840_83012974_-	chr4	82927560	83012887	.	-	chr4	83012840	83012974	.	-	0	44.0969	30.4873	49.4796	40.3157	41.8989	38.2348	10.9351	11.155	14.9838	chr4_83012840_83012974_-	chr4	83012840	83012974	-	ENSG00000189308.11	LIN54	ENSG00000189308.11	1.3462	2.3717	2.18232	2.89508	0.440935	0.967819	NA	107295	NA	annotation	NA	10.2041	HAVANA	ENSG00000189308.11	LIN54	47	1.40875	3.7179	5.0774	Keep	all	37.0739	124.064	120.449	all	same	-87	47
ENST00000510558.6	chr17_48944678_48944862_-	chr17	48930371	48944806	.	-	chr17	48944678	48944862	.	-	0	157.339	119.946	173.114	216.791	238.954	205.738	142.754	146.372	169.619	chr17_48944678_48944862_-	chr17	48944678	48944862	-	ENSG00000159210.10	SNF8	ENSG00000159210.10	0.226999	0.0964304	0	0.143896	0.0833908	0	NA	107296	NA	annotation	NA	0.550717	HAVANA	ENSG00000159210.10	SNF8	128	0.0833908	0.323429	0.143896	Keep	all	458.745	450.399	661.483	all	same	-56	128
ENST00000510563.5	chr1_6466107_6466213_-	chr1	6461434	6466107	.	-	chr1	6466107	6466213	.	-	-1	0.285725	0.356737	0.464113	0.0729036	0.0282718	0.0306615	2.14218	2.507	4.17312	chr1_6466107_6466213_-	chr1	6466107	6466213	-	ENSG00000215788.11	TNFRSF25	ENSG00000215788.11	0	0.0948679	0	0	0	0.13826	NA	107300	NA	annotation	NA	0.233128	HAVANA	ENSG00000215788.11	TNFRSF25	0	0.13826	0.0948679	0	Keep	iPSC + Progenitors	8.82229	1.10657	0.131837	all	all CAGE - iPSC + Progenitors CFC	-106	0
ENST00000510565.5	chr4_3955362_3955475_-	chr4	3942911	3955408	.	-	chr4	3955362	3955475	.	-	0	1.28576	1.70136	1.72753	0.753337	0.989514	0.643891	5.97819	7.52099	6.99901	chr4_3955362_3955475_-	chr4	3955362	3955475	-	ENSG00000253917.4;ENSG00000251669.6	ENSG00000253917;FAM86EP	ENSG00000251669.6	0	0	0.0672011	0	0.57897	0.27652	NA	107301	NA	annotation	NA	0.922691	HAVANA	ENSG00000251669.6	FAM86EP	46	0.85549	0	0.0672011	Keep	iPSC + iMacs	20.4982	4.71465	2.38674	all	all CAGE - iPSC + iMacs CFC	-67	46
ENST00000510584.1	chr4_56436131_56436309_+	chr4	56436138	56442028	.	+	chr4	56436131	56436309	.	+	0	151.125	129.303	149.238	56.962	54.7343	63.8372	491.432	506.666	561.136	chr4_56436131_56436309_+	chr4	56436131	56436309	+	ENSG00000128050.9	PAICS	ENSG00000128050.9	0	0	0	0	0.911869	1.10608	NA	107316	NA	annotation	NA	2.01795	HAVANA	ENSG00000128050.9	PAICS	171	2.01795	0	0	Keep	iPSC	1559.23	429.666	175.533	all	all CAGE - iPSC CFC	-7	171
ENST00000510585.3	chr5_65625003_65625058_+	chr5	65625027	65630928	.	+	chr5	65625003	65625058	.	+	0	15.5244	15.3946	17.5332	17.7885	20.1013	21.0031	7.62219	8.90098	7.68905	chr5_65625003_65625058_+	chr5	65625003	65625058	+	ENSG00000113597.18;ENSG00000253251.3	TRAPPC13;SHLD3	ENSG00000253251.3	4.48734	4.7434	4.70407	4.70087	5.29344	5.80691	NA	107317	NA	annotation	NA	29.736	HAVANA	ENSG00000253251.3	SHLD3	31	11.1004	9.23074	9.40494	Keep	all	24.2122	48.4521	58.8929	all	same	-24	31
ENST00000510586.5	chr4_140373540_140373720_+	chr4	140373649	140382549	.	+	chr4	140373540	140373720	.	+	0	12.7862	17.2331	14.3875	15.3098	13.0616	8.12529	9.14164	9.63698	13.8337	chr4_140373540_140373720_+	chr4	140373540	140373720	+	ENSG00000153130.18	SCOC	ENSG00000153130.18	0	0	0.14161	0.298395	0	0	NA	107318	NA	annotation	NA	0.440006	HAVANA	ENSG00000153130.18	SCOC	71	0	0	0.440006	Keep	iMacs	32.6123	44.4068	36.4966	all	all CAGE - iMacs CFC	-109	71
ENST00000510591.6	chr5_54310505_54310615_-	chr5	53886445	54310415	.	-	chr5	54310505	54310615	.	-	-91	8.83366	18.7698	8.04463	12.9039	16.9631	15.6373	13.426	13.754	13.0451	chr5_54310505_54310615_-	chr5	54310505	54310615	-	ENSG00000185305.12	ARL15	ENSG00000185305.12	0	0.284604	0.134402	0	0.0865354	0	NA	107323	NA	annotation	NA	0.505541	HAVANA	ENSG00000185305.12	ARL15	90	0.0865354	0.284604	0.134402	Keep	all	40.2251	35.6481	45.5044	all	same	-200	-90
ENST00000510609.5	chr5_74866301_74866449_-	chr5	74777576	74866344	.	-	chr5	74866301	74866449	.	-	0	0.166673	0.576267	0.12892	0	0.0282718	0	19.9771	22.057	22.4428	chr5_74866301_74866449_-	chr5	74866301	74866449	-	ENSG00000198780.13	FAM169A	ENSG00000198780.13	0	0	0	0	0.419596	0.73869	NA	107339	NA	annotation	NA	1.15829	HAVANA	ENSG00000198780.13	FAM169A	43	1.15829	0	0	Keep	iPSC	64.4769	0.87186	0.0282718	all	all CAGE - iPSC CFC	-105	43
ENST00000510616.5	chr5_64768525_64768699_-	chr5	64741057	64768627	.	-	chr5	64768525	64768699	.	-	0	68.3597	53.8398	74.4386	81.8222	87.5861	84.227	92.9857	90.5048	113.036	chr5_64768525_64768699_-	chr5	64768525	64768699	-	ENSG00000153006.16	SREK1IP1	ENSG00000153006.16	0.225213	0.0948679	0.403206	0.569802	0.16542	0.830784	NA	107345	NA	annotation	NA	2.28929	HAVANA	ENSG00000153006.16	SREK1IP1	102	0.996204	0.320081	0.973009	Keep	all	296.526	196.638	253.635	all	same	-72	102
ENST00000510641.5	chr4_76949665_76949668_+	chr4	76949766	77030836	.	+	chr4	76949665	76949668	.	+	-99	0.500018	0.521385	0.412545	0.583229	0.565437	0.766537	0.622728	0.620999	0.558606	chr4_76949665_76949668_+	chr4	76949665	76949668	+	ENSG00000138758.12	SEPTIN11	ENSG00000138758.12	0	0	0	0.143076	0.0837778	0	NA	107366	NA	annotation	NA	0.226854	HAVANA	ENSG00000138758.12	SEPTIN11	98	0.0837778	0	0.143076	Keep	iPSC + iMacs	1.80233	1.43395	1.9152	all	all CAGE - iPSC + iMacs CFC	-101	-98
ENST00000510643.5	chr4_56435463_56435660_-	chr4	56403063	56435508	.	-	chr4	56435463	56435660	.	-	0	29.7392	31.1459	31.766	15.6986	16.5956	15.0548	89.2493	98.0028	101.831	chr4_56435463_56435660_-	chr4	56435463	56435660	-	ENSG00000128059.8	PPAT	ENSG00000128059.8	0.229745	0	0	0	0.16542	0.13826	NA	107368	NA	annotation	NA	0.533425	HAVANA	ENSG00000128059.8	PPAT	45	0.30368	0.229745	0	Keep	iPSC + Progenitors	289.083	92.651	47.3489	all	all CAGE - iPSC + Progenitors CFC	-152	45
ENST00000510644.6	chr4_1011610_1011728_+	chr4	1011626	1026898	.	+	chr4	1011610	1011728	.	+	0	1.00004	1.23486	1.41812	2.77034	2.06384	1.62506	0.971455	0.643999	0.755761	chr4_1011610_1011728_+	chr4	1011610	1011728	+	ENSG00000127418.15	FGFRL1	ENSG00000127418.15	0	0	0	0.266485	0	0	NA	107369	NA	annotation	NA	0.266485	HAVANA	ENSG00000127418.15	FGFRL1	102	0	0	0.266485	Keep	iMacs	2.37122	3.65302	6.45924	all	all CAGE - iMacs CFC	-16	102
ENST00000510659.5	chr5_31532261_31532414_+	chr5	31532287	31554808	.	+	chr5	31532261	31532414	.	+	0	48.1684	49.998	46.8755	53.73	44.302	48.0772	43.84	38.2259	47.5472	chr5_31532261_31532414_+	chr5	31532261	31532414	+	ENSG00000082213.18	C5orf22	ENSG00000082213.18	0.48915	0	0.510475	1.51906	0.774397	0.601982	NA	107379	NA	annotation	NA	3.89507	HAVANA	ENSG00000082213.18	C5orf22	127	1.37638	0.48915	2.02954	Keep	all	129.613	145.042	146.109	all	same	-26	127
ENST00000510663.6	chr4_56467581_56467697_+	chr4	56467617	56502415	.	+	chr4	56467581	56467697	.	+	0	95.2654	105.484	92.307	95.0663	75.2879	72.9743	138.246	114.77	135.117	chr4_56467581_56467697_+	chr4	56467581	56467697	+	ENSG00000174780.17	SRP72	ENSG00000174780.17	0.953897	0.487325	0.566401	0.754065	1.10607	0.854502	NA	107383	NA	annotation	NA	4.72226	HAVANA	ENSG00000174780.17	SRP72	80	1.96057	1.44122	1.32047	Keep	all	388.132	293.057	243.328	all	same	-36	80
ENST00000510670.5	chr4_40857027_40857201_-	chr4	40822030	40857192	.	-	chr4	40857027	40857201	.	-	0	1.04766	0.246972	1.18607	0.41312	0.904699	0.42926	24.4857	25.3	28.6532	chr4_40857027_40857201_-	chr4	40857027	40857201	-	ENSG00000163697.17	APBB2	ENSG00000163697.17	0	0	0	0.142451	0	0	NA	107389	NA	annotation	NA	0.142451	HAVANA	ENSG00000163697.17	APBB2	165	0	0	0.142451	Keep	iMacs	78.4388	2.4807	1.74708	all	all CAGE - iMacs CFC	-9	165
ENST00000510676.6	chr5_72320313_72320488_+	chr5	72320388	72358384	.	+	chr5	72320313	72320488	.	+	0	12.2147	15.3671	12.3764	6.70713	7.77475	6.2856	17.0876	14.214	18.0725	chr5_72320313_72320488_+	chr5	72320313	72320488	+	ENSG00000049883.15	PTCD2	ENSG00000049883.15	0.243611	0.758943	0.276938	0	0.0827101	0	NA	107393	NA	annotation	NA	1.3622	HAVANA	ENSG00000049883.15	PTCD2	100	0.0827101	1.00255	0.276938	Keep	all	49.3742	39.9582	20.7675	all	same	-75	100
ENST00000510678.5	chr5_179623082_179623118_-	chr5	179614181	179623169	.	-	chr5	179623082	179623118	.	-	0	1.50006	1.59159	2.01116	0.947747	1.1026	1.47175	2.96418	3.58799	3.74595	chr5_179623082_179623118_-	chr5	179623082	179623118	-	ENSG00000169045.17	HNRNPH1	ENSG00000169045.17	0	0.0961335	0	0	0	0.141364	NA	107394	NA	annotation	NA	0.237497	HAVANA	ENSG00000169045.17	HNRNPH1	87	0.141364	0.0961335	0	Keep	iPSC + Progenitors	10.2981	5.10281	3.5221	all	all CAGE - iPSC + Progenitors CFC	51	87
ENST00000510680.1	chr5_140647321_140647334_-	chr5	140638740	140647314	.	-	chr5	140647321	140647334	.	-	-8	6.21451	4.69246	6.3171	5.85659	5.23029	4.96716	2.192	2.89799	1.54438	chr5_140647321_140647334_-	chr5	140647321	140647334	-	ENSG00000131495.9	NDUFA2	ENSG00000131495.9	0.224367	0.0948679	0	0.142451	0.16542	0	NA	107396	NA	annotation	NA	0.627106	HAVANA	ENSG00000131495.9	NDUFA2	7	0.16542	0.319235	0.142451	Keep	all	6.63438	17.2241	16.054	all	same	-20	-7
ENST00000510693.5	chr5_65563042_65563214_-	chr5	65518335	65563145	.	-	chr5	65563042	65563214	.	-	0	33.1679	33.2863	37.2322	36.5733	47.6946	34.8008	32.1577	32.7289	35.2579	chr5_65563042_65563214_-	chr5	65563042	65563214	-	ENSG00000123219.13	CENPK	ENSG00000123219.13	1.61892	4.95984	1.25797	0.735813	2.32107	2.40023	NA	107405	NA	annotation	NA	13.2938	HAVANA	ENSG00000123219.13	CENPK	103	4.7213	6.57875	1.99379	Keep	all	100.144	103.686	119.069	all	same	-69	103
ENST00000510694.3	chr12_113773630_113773707_-	chr12	113751014	113773708	.	-	chr12	113773630	113773707	.	-	0	0	0.137206	0.0257841	0	0	0	3.21327	3.01299	3.0559	chr12_113773630_113773707_-	chr12	113773630	113773707	-	ENSG00000249550.8	LINC01234	ENSG00000249550.8	0	0	0	0	0.16542	0.27652	NA	107406	NA	annotation	NA	0.44194	HAVANA	ENSG00000249550.8	LINC01234	78	0.44194	0	0	Keep	iPSC	9.28217	0.162991	0	iPSC + Progenitors	iPSC + Progenitors CAGE - iPSC CFC	1	78
ENST00000510702.5	chr4_183659038_183659225_-	chr4	183640628	183659201	.	-	chr4	183659038	183659225	.	-	0	26.2391	32.6826	28.8524	21.0448	18.7725	15.5454	16.7887	16.123	17.6454	chr4_183659038_183659225_-	chr4	183659038	183659225	-	ENSG00000182552.15	RWDD4	ENSG00000182552.15	0	0.623871	0	0	8.27e-07	0.655107	NA	107414	NA	annotation	NA	1.27898	HAVANA	ENSG00000182552.15	RWDD4	163	0.655108	0.623871	0	Keep	iPSC + Progenitors	50.5571	87.774	55.3627	all	all CAGE - iPSC + Progenitors CFC	-24	163
ENST00000510708.6	chr5_118988498_118988622_-	chr5	118836074	118988547	.	-	chr5	118988498	118988622	.	-	0	8.52412	5.95476	10.4168	16.2575	15.4082	13.3684	14.0736	14.513	14.7866	chr5_118988498_118988622_-	chr5	118988498	118988622	-	ENSG00000169570.10	DTWD2	ENSG00000169570.10	2.91677	1.04355	1.88163	3.13391	3.22357	3.04172	84	107419	0.00233888	annotation	0.661417	15.2411	HAVANA	ENSG00000169570.10	DTWD2	49	6.26529	3.96032	5.01554	Keep	all	43.3732	24.8956	45.0341	all	same	-75	49
ENST00000510711.5	chr5_39074334_39074420_-	chr5	38969687	39074389	.	-	chr5	39074334	39074420	.	-	0	19.2388	25.0539	24.2112	23.8152	24.5117	19.654	15.6678	17.204	18.9269	chr5_39074334_39074420_-	chr5	39074334	39074420	-	ENSG00000164327.13	RICTOR	ENSG00000164327.13	0	0	0	0	0	0.144354	NA	107422	NA	annotation	NA	0.144354	HAVANA	ENSG00000164327.13	RICTOR	55	0.144354	0	0	Keep	iPSC	51.7987	68.5039	67.9809	all	all CAGE - iPSC CFC	-31	55
ENST00000510712.1	chr4_11429586_11429621_-	chr4	11399758	11429564	.	-	chr4	11429586	11429621	.	-	-23	1.21433	0.274413	1.23764	7.21746	6.53079	5.82568	0.0747273	0.0459999	0.0985775	chr4_11429586_11429621_-	chr4	11429586	11429621	-	ENSG00000002587.10	HS3ST1	ENSG00000002587.10	0.673102	0.284604	3.09125	6.83763	0	0	NA	107423	NA	annotation	NA	10.8866	HAVANA	ENSG00000002587.10	HS3ST1	22	0	0.957705	9.92888	Keep	Progenitors + iMacs	0.219305	2.72638	19.5739	all	all CAGE - Progenitors + iMacs CFC	-57	-22
ENST00000510715.5	chr4_1113512_1113580_-	chr4	1072922	1113541	.	-	chr4	1113512	1113580	.	-	0	0.333346	0.411619	0.309409	0.121506	0.169631	0.367938	0.871819	1.15	1.08435	chr4_1113512_1113580_-	chr4	1113512	1113580	-	ENSG00000178222.13	RNF212	ENSG00000178222.13	0	0	0.134402	0	0	0	NA	107426	NA	annotation	NA	0.134402	HAVANA	ENSG00000178222.13	RNF212	29	0	0	0.134402	Keep	iMacs	3.10617	1.05437	0.659075	all	all CAGE - iMacs CFC	-39	29
ENST00000510719.1	chr4_39698300_39698302_+	chr4	39698328	39778633	.	+	chr4	39698300	39698302	.	+	-27	1.40481	1.01533	1.05715	0.996349	1.32878	1.25712	1.94291	1.633	1.4458	chr4_39698300_39698302_+	chr4	39698300	39698302	+	ENSG00000078140.14	UBE2K	ENSG00000078140.14	0.225269	0.571568	0.268804	0.715362	0.166519	0.556294	NA	107430	NA	annotation	NA	2.50382	HAVANA	ENSG00000078140.14	UBE2K	26	0.722813	0.796837	0.984167	Keep	all	5.02171	3.47729	3.58225	all	same	-28	-26
ENST00000510722.1	chr5_52989252_52989410_+	chr5	52989440	53090657	.	+	chr5	52989252	52989410	.	+	-31	0.500018	0.137206	0.850875	0.996349	2.12039	2.82085	4.60818	3.67999	3.74595	chr5_52989252_52989410_+	chr5	52989252	52989410	+	ENSG00000164171.11	ITGA2	ENSG00000164171.11	0	0.0711509	0	0	0	0.518474	NA	107433	NA	annotation	NA	0.589625	HAVANA	ENSG00000164171.11	ITGA2	30	0.518474	0.0711509	0	Keep	iPSC + Progenitors	12.0341	1.4881	5.93759	all	all CAGE - iPSC + Progenitors CFC	-188	-30
ENST00000510733.1	chr4_154743963_154744115_+	chr4	154744000	154753118	.	+	chr4	154743963	154744115	.	+	0	0	0.0274413	0	0	0	0	7.02437	6.64699	8.44481	chr4_154743963_154744115_+	chr4	154743963	154744115	+	ENSG00000121207.12	LRAT	ENSG00000121207.12	0.224367	0	0	0	9.41404	8.67311	163	107443	0.000656814	annotation	0.936782	18.3115	HAVANA	ENSG00000121207.12	LRAT	115	18.0872	0.224367	0	Keep	iPSC + Progenitors	22.1162	0.0274413	0	iPSC + Progenitors	same	-37	115
ENST00000510734.5	chr5_176416441_176416592_-	chr5	176392649	176416539	.	-	chr5	176416441	176416592	.	-	0	78.86	51.6445	81.5293	126.755	140.483	118.507	25.5069	23.713	26.2545	chr5_176416441_176416592_-	chr5	176416441	176416592	-	ENSG00000175416.16	CLTB	ENSG00000175416.16	0	0.0985071	0.134402	0	0	0	NA	107444	NA	annotation	NA	0.232909	HAVANA	ENSG00000175416.16	CLTB	98	0	0.0985071	0.134402	Keep	Progenitors + iMacs	75.4744	212.034	385.744	all	all CAGE - Progenitors + iMacs CFC	-53	98
ENST00000510737.1	chr4_119213163_119213197_+	chr4	119213179	119239312	.	+	chr4	119213163	119213197	.	+	0	0.0238104	0.0274413	0.0257841	1.11786	0.876427	0.582568	0.0498182	0.0459999	0.0328592	chr4_119213163_119213197_+	chr4	119213163	119213197	+	ENSG00000145390.12	USP53	ENSG00000145390.12	0	0	0.268804	0.142451	0	0	NA	107447	NA	annotation	NA	0.411255	HAVANA	ENSG00000145390.12	USP53	18	0	0	0.411255	Keep	iMacs	0.128677	0.0770358	2.57685	all	all CAGE - iMacs CFC	-16	18
ENST00000510745.5	chr1_114780467_114780491_-	chr1	114774345	114780512	.	-	chr1	114780467	114780491	.	-	0	0.976226	1.04277	0.876659	1.19076	1.58322	1.50241	1.24546	1.196	0.624324	chr1_114780467_114780491_-	chr1	114780467	114780491	-	ENSG00000052723.12	SIKE1	ENSG00000052723.12	2.35175	1.47539	2.45306	2.62763	2.65107	2.43815	NA	107454	NA	annotation	NA	13.997	HAVANA	ENSG00000052723.12	SIKE1	45	5.08922	3.82713	5.08069	Keep	all	3.06578	2.89565	4.27639	all	same	21	45
ENST00000510751.5	chr5_169583631_169583822_+	chr5	169583756	169596178	.	+	chr5	169583631	169583822	.	+	0	62.3356	55.1021	69.7717	39.2221	43.7365	47.0653	90.8435	88.3428	118.162	chr5_169583631_169583822_+	chr5	169583631	169583822	+	ENSG00000040275.17	SPDL1	ENSG00000040275.17	7.52458	7.3471	9.10481	13.9251	21.312	23.4745	NA	107458	NA	annotation	NA	82.6881	HAVANA	ENSG00000040275.17	SPDL1	66	44.7866	14.8717	23.0299	Keep	all	297.348	187.209	130.024	all	same	-125	66
ENST00000510755.5	chr4_185425872_185426013_-	chr4	185400334	185425969	.	-	chr4	185425872	185426013	.	-	0	21.096	22.4744	23.7987	41.7981	32.5692	33.1144	24.8842	27.508	27.4374	chr4_185425872_185426013_-	chr4	185425872	185426013	-	ENSG00000109775.11	UFSP2	ENSG00000109775.11	0.506184	0	0	1.6226	0	0.666636	NA	107461	NA	annotation	NA	2.79542	HAVANA	ENSG00000109775.11	UFSP2	97	0.666636	0.506184	1.6226	Keep	all	79.8296	67.3691	107.482	all	same	-44	97
ENST00000510762.1	chr4_56387323_56387523_-	chr4	56355300	56387458	.	-	chr4	56387323	56387523	.	-	0	6.92883	10.3454	6.78121	6.1239	6.0219	5.85634	9.34091	8.07299	9.20057	chr4_56387323_56387523_-	chr4	56387323	56387523	-	ENSG00000157426.14	AASDH	ENSG00000157426.14	0	0	0	0	0.16542	0	NA	107467	NA	annotation	NA	0.16542	HAVANA	ENSG00000157426.14	AASDH	135	0.16542	0	0	Keep	iPSC	26.6145	24.0554	18.0021	all	all CAGE - iPSC CFC	-65	135
ENST00000510768.5	chr5_65563042_65563214_-	chr5	65528543	65563127	.	-	chr5	65563042	65563214	.	-	0	33.1679	33.2863	37.2322	36.5733	47.6946	34.8008	32.1577	32.7289	35.2579	chr5_65563042_65563214_-	chr5	65563042	65563214	-	ENSG00000123219.13	CENPK	ENSG00000123219.13	0.22795	0	0	0	0	0	NA	107472	NA	annotation	NA	0.22795	HAVANA	ENSG00000123219.13	CENPK	85	0	0.22795	0	Keep	Progenitors	100.144	103.686	119.069	all	all CAGE - Progenitors CFC	-87	85
ENST00000510781.2	chr2_39779136_39779282_-	chr2	39761332	39779152	.	-	chr2	39779136	39779282	.	-	0	24.0009	24.56	25.0621	21.1177	23.0698	23.1187	23.0409	23.276	30.2962	chr2_39779136_39779282_-	chr2	39779136	39779282	-	ENSG00000138050.15	THUMPD2	ENSG00000138050.15	0.224367	0	0.135729	0	0	0	NA	107485	NA	annotation	NA	0.360096	HAVANA	ENSG00000138050.15	THUMPD2	16	0	0.224367	0.135729	Keep	Progenitors + iMacs	76.613	73.623	67.3063	all	all CAGE - Progenitors + iMacs CFC	-130	16
ENST00000510786.1	chr4_163613401_163613547_-	chr4	163528650	163613513	.	-	chr4	163613401	163613547	.	-	0	10.929	1.64648	12.0412	31.8589	34.7178	28.3619	0	0	0	chr4_163613401_163613547_-	chr4	163613401	163613547	-	ENSG00000145416.14	MARCHF1	ENSG00000145416.14	0	0	0.148584	0.142451	0	0	NA	107490	NA	annotation	NA	0.291035	HAVANA	ENSG00000145416.14	MARCHF1	112	0	0	0.291035	Keep	iMacs	0	24.6166	94.9385	Progenitors + iMacs	Progenitors + iMacs CAGE - iMacs CFC	-34	112
ENST00000510787.6	chr5_73498419_73498516_+	chr5	73498492	73502025	.	+	chr5	73498419	73498516	.	+	0	304.345	351.166	290.793	295.746	220.068	223.951	574.13	452.57	499.065	chr5_73498419_73498516_+	chr5	73498419	73498516	+	ENSG00000145741.17	BTF3	ENSG00000145741.17	0	0	1.07522	0.569898	2.7298	4.42644	NA	107491	NA	annotation	NA	8.80136	HAVANA	ENSG00000145741.17	BTF3	24	7.15624	0	1.64511	Keep	iPSC + iMacs	1525.77	946.304	739.765	all	all CAGE - iPSC + iMacs CFC	-73	24
ENST00000510794.5	chr4_1309466_1309650_+	chr4	1309443	1339384	.	+	chr4	1309466	1309650	.	+	0	1.45243	0.686032	1.98537	1.9441	3.73188	2.26895	0.971455	0.896998	1.38009	chr4_1309466_1309650_+	chr4	1309466	1309650	+	ENSG00000090316.16	MAEA	ENSG00000090316.16	0.448734	0.379472	0.407358	1.1396	0.499072	0.553039	NA	107496	NA	annotation	NA	3.42728	HAVANA	ENSG00000090316.16	MAEA	207	1.05211	0.828206	1.54696	Keep	all	3.24854	4.12384	7.94493	all	same	23	207
ENST00000510796.2	chr5_181261082_181261161_-	chr5	181255400	181261146	.	-	chr5	181261082	181261161	.	-	0	4.59541	3.7869	4.89897	3.52367	4.63658	2.9435	3.63673	2.89799	3.77881	chr5_181261082_181261161_-	chr5	181261082	181261161	-	ENSG00000183718.6	TRIM52	ENSG00000183718.6	0.628228	0	0	0	0.136527	0	NA	107498	NA	annotation	NA	0.764755	HAVANA	ENSG00000183718.6	TRIM52	64	0.136527	0.628228	0	Keep	iPSC + Progenitors	10.3135	13.2813	11.1038	all	all CAGE - iPSC + Progenitors CFC	-15	64
ENST00000510804.1	chr5_138032959_138033114_-	chr5	138020763	138032928	.	-	chr5	138032959	138033114	.	-	-32	13.5957	5.73523	13.1757	22.0169	15.7474	17.0478	6.85	6.27899	6.34182	chr5_138032959_138033114_-	chr5	138032959	138033114	-	ENSG00000031003.11	FAM13B	ENSG00000031003.11	0	0.711016	1.58611	0	0	0.489405	NA	107506	NA	annotation	NA	2.78653	HAVANA	ENSG00000031003.11	FAM13B	31	0.489405	0.711016	1.58611	Keep	all	19.4708	32.5066	54.8121	all	same	-186	-31
ENST00000510805.1	chr4_143559418_143559563_+	chr4	143559472	143561460	.	+	chr4	143559418	143559563	.	+	0	0.119052	0.548826	0.283625	0.0486024	0.0565437	0.245292	1.32018	1.242	1.7744	chr4_143559418_143559563_+	chr4	143559418	143559563	+	ENSG00000251600.8;ENSG00000236296.8	ENSG00000251600;GUSBP5	ENSG00000236296.8	0	0.189736	0	0	0.827101	0.553039	NA	107507	NA	annotation	NA	1.56988	HAVANA	ENSG00000236296.8	GUSBP5	91	1.38014	0.189736	0	Keep	iPSC + Progenitors	4.33658	0.951503	0.350438	all	all CAGE - iPSC + Progenitors CFC	-54	91
ENST00000510811.6	chr16_89686665_89686707_+	chr16	89686691	89696038	.	+	chr16	89686665	89686707	.	+	0	19.4769	22.6116	20.9882	19.5139	20.1861	19.838	20.3009	22.126	28.8832	chr16_89686665_89686707_+	chr16	89686665	89686707	+	ENSG00000185324.22	CDK10	ENSG00000185324.22	0.448734	3.43606	1.20962	1.28205	1.4644	1.73956	NA	107512	NA	annotation	NA	9.58043	HAVANA	ENSG00000185324.22	CDK10	16	3.20396	3.88479	2.49167	Keep	all	71.3101	63.0768	59.5379	all	same	-26	16
ENST00000510815.6	chr5_75511761_75511918_+	chr5	75511891	75598167	.	+	chr5	75511761	75511918	.	+	0	14.5005	50.1627	16.0635	36.5733	16.539	11.6207	3.18837	2.691	3.12162	chr5_75511761_75511918_+	chr5	75511761	75511918	+	ENSG00000122008.15	POLK	ENSG00000122008.15	0	0	0	0.142451	0	0	NA	107516	NA	annotation	NA	0.142451	HAVANA	ENSG00000122008.15	POLK	27	0	0	0.142451	Keep	iMacs	9.00098	80.7267	64.733	all	all CAGE - iMacs CFC	-130	27
ENST00000510818.6	chr5_53109654_53109852_-	chr5	53098071	53109742	.	-	chr5	53109654	53109852	.	-	0	56.383	42.8907	61.2114	75.0907	74.5246	79.9344	32.7057	34.7299	34.1078	chr5_53109654_53109852_-	chr5	53109654	53109852	-	ENSG00000164172.20	MOCS2	ENSG00000164172.20	0	0.0966097	0.136234	0.285864	0	0	NA	107518	NA	annotation	NA	0.518708	HAVANA	ENSG00000164172.20	MOCS2	88	0	0.0966097	0.422098	Keep	Progenitors + iMacs	101.543	160.485	229.55	all	all CAGE - Progenitors + iMacs CFC	-110	88
ENST00000510819.5	chr17_49788618_49788745_+	chr17	49788693	49827800	.	+	chr17	49788618	49788745	.	+	0	48.6208	52.7422	51.3619	77.1806	65.1666	63.1013	76.1471	71.1619	88.0297	chr17_49788618_49788745_+	chr17	49788618	49788745	+	ENSG00000136504.13	KAT7	ENSG00000136504.13	0	0	0	0	0	0.140173	NA	107519	NA	annotation	NA	0.140173	HAVANA	ENSG00000136504.13	KAT7	52	0.140173	0	0	Keep	iPSC	235.339	152.725	205.448	all	all CAGE - iPSC CFC	-75	52
ENST00000510824.5	chr4_48831222_48831225_+	chr4	48831223	48851899	.	+	chr4	48831222	48831225	.	+	0	0.952416	1.56415	1.88224	1.11786	0.961242	1.53307	4.15982	3.51899	3.68023	chr4_48831222_48831225_+	chr4	48831222	48831225	+	ENSG00000109180.15	OCIAD1	ENSG00000109180.15	0	0.094922	0	0	0	0.13826	NA	107524	NA	annotation	NA	0.233182	HAVANA	ENSG00000109180.15	OCIAD1	2	0.13826	0.094922	0	Keep	iPSC + Progenitors	11.359	4.39881	3.61217	all	all CAGE - iPSC + Progenitors CFC	-1	2
ENST00000510825.5	chr4_16898778_16898780_-	chr4	16741455	16898678	.	-	chr4	16898778	16898780	.	-	-101	0.285725	0.439061	0.0773522	0	0	0	0.747273	0.850998	0.821479	chr4_16898778_16898780_-	chr4	16898778	16898780	-	ENSG00000169744.13	LDB2	ENSG00000169744.13	0	0	0	0	0.207161	0.279622	NA	107525	NA	annotation	NA	0.486783	HAVANA	ENSG00000169744.13	LDB2	100	0.486783	0	0	Keep	iPSC	2.41975	0.802138	0	iPSC + Progenitors	iPSC + Progenitors CAGE - iPSC CFC	-102	-100
ENST00000510831.5	chr4_152779941_152780008_+	chr4	152779993	152810388	.	+	chr4	152779941	152780008	.	+	0	41.0253	40.2564	46.7723	78.5172	68.2199	71.7172	51.3875	48.4149	54.2505	chr4_152779941_152780008_+	chr4	152779941	152780008	+	ENSG00000164144.16	ARFIP1	ENSG00000164144.16	0.224367	0	0.268804	0.427352	0.33084	0.13826	NA	107530	NA	annotation	NA	1.38962	HAVANA	ENSG00000164144.16	ARFIP1	15	0.4691	0.224367	0.696156	Keep	all	154.053	128.054	218.454	all	same	-52	15
ENST00000510834.1	chr5_34915652_34915775_+	chr5	34915716	34921925	.	+	chr5	34915652	34915775	.	+	0	44.4064	43.1103	51.826	34.8236	44.2737	42.7727	90.9681	90.5508	113.726	chr5_34915652_34915775_+	chr5	34915652	34915775	+	ENSG00000113460.13	BRIX1	ENSG00000113460.13	0	0	0	0.874597	0	0	NA	107533	NA	annotation	NA	0.874597	HAVANA	ENSG00000113460.13	BRIX1	59	0	0	0.874597	Keep	iMacs	295.245	139.343	121.87	all	all CAGE - iMacs CFC	-64	59
ENST00000510836.5	chr8_15540223_15540306_+	chr8	15540279	15764629	.	+	chr8	15540223	15540306	.	+	0	1.07147	0.63115	0.954011	0	0.537165	2.05432	9.26619	8.99298	10.022	chr8_15540223_15540306_+	chr8	15540223	15540306	+	ENSG00000104723.21	TUSC3	ENSG00000104723.21	0	0	0	0	0	0.140592	NA	107535	NA	annotation	NA	0.140592	HAVANA	ENSG00000104723.21	TUSC3	27	0.140592	0	0	Keep	iPSC	28.2812	2.65663	2.59148	all	all CAGE - iPSC CFC	-56	27
ENST00000510841.1	chr4_151015709_151015763_-	chr4	151012829	151015727	.	-	chr4	151015709	151015763	.	-	0	3.61918	4.06131	3.8934	5.00605	3.50571	2.75953	3.38764	2.484	3.28592	chr4_151015709_151015763_-	chr4	151015709	151015763	-	ENSG00000198589.14	LRBA	ENSG00000198589.14	1.48564	0.292839	0.790029	0.654898	0.76239	1.86929	NA	107538	NA	annotation	NA	5.85509	HAVANA	ENSG00000198589.14	LRBA	18	2.63168	1.77848	1.44493	Keep	all	9.15755	11.5739	11.2713	all	same	-36	18
ENST00000510855.1	chr17_51046765_51046912_-	chr17	51021252	51046878	.	-	chr17	51046765	51046912	.	-	0	0.0476208	0.0274413	0.0257841	0	0	0	2.81473	2.76	3.28592	chr17_51046765_51046912_-	chr17	51046765	51046912	-	ENSG00000008294.22	SPAG9	ENSG00000008294.22	0	0	0	0	0	0.195945	NA	107551	NA	annotation	NA	0.195945	HAVANA	ENSG00000008294.22	SPAG9	113	0.195945	0	0	Keep	iPSC	8.86064	0.100846	0	iPSC + Progenitors	iPSC + Progenitors CAGE - iPSC CFC	-34	113
ENST00000510873.6	chr15_83011550_83011647_-	chr15	82989106	83011604	.	-	chr15	83011550	83011647	.	-	0	16.5958	21.6512	17.1722	21.9197	24.2007	22.9961	11.1842	11.592	13.7023	chr15_83011550_83011647_-	chr15	83011550	83011647	-	ENSG00000169609.14	C15orf40	ENSG00000169609.14	0.230811	0	0	0	0	0	NA	107568	NA	annotation	NA	0.230811	HAVANA	ENSG00000169609.14	C15orf40	54	0	0.230811	0	Keep	Progenitors	36.4784	55.4192	69.1165	all	all CAGE - Progenitors CFC	-43	54
ENST00000510877.5	chr4_83010742_83010845_-	chr4	82925548	83010821	.	-	chr4	83010742	83010845	.	-	0	5.38115	8.64401	6.36867	10.9841	13.1747	10.6089	3.36273	3.42699	4.53457	chr4_83010742_83010845_-	chr4	83010742	83010845	-	ENSG00000189308.11	LIN54	ENSG00000189308.11	0	0.542756	1.15612	1.66452	0.319558	0.758237	NA	107571	NA	annotation	NA	4.44119	HAVANA	ENSG00000189308.11	LIN54	79	1.0778	0.542756	2.82064	Keep	all	11.3243	20.3938	34.7677	all	same	-24	79
ENST00000510878.1	chr1_11736067_11736233_+	chr1	11736175	11750633	.	+	chr1	11736067	11736233	.	+	0	104.956	141.542	118.426	130.838	132.821	114.735	59.3833	60.9499	64.5026	chr1_11736067_11736233_+	chr1	11736067	11736233	+	ENSG00000177674.16	AGTRAP	ENSG00000177674.16	0	0.0951269	0.134402	0.142451	0	0.13826	NA	107572	NA	annotation	NA	0.510239	HAVANA	ENSG00000177674.16	AGTRAP	58	0.13826	0.0951269	0.276853	Keep	all	184.836	364.925	378.394	all	same	-108	58
ENST00000510890.1	chr5_103259029_103259062_+	chr5	103259424	103278371	.	+	chr5	103259029	103259062	.	+	-363	1.26195	1.64648	1.16028	0.874843	0.593709	0.643891	2.86455	3.42699	3.2202	chr5_103259029_103259062_+	chr5	103259029	103259062	+	ENSG00000181751.10	MACIR	ENSG00000181751.10	0.232157	0.379472	0.679872	0.427352	0.423255	0.279289	NA	107581	NA	annotation	NA	2.4214	HAVANA	ENSG00000181751.10	MACIR	362	0.702544	0.611629	1.10722	Keep	all	9.51174	4.06871	2.11244	all	same	-395	-362
ENST00000510894.1	chr4_54064511_54064530_-	chr4	54009979	54064298	.	-	chr4	54064511	54064530	.	-	-214	0.690502	0.85068	0.721954	1.9927	2.34656	1.65572	0.448364	0.482999	0.755761	chr4_54064511_54064530_-	chr4	54064511	54064530	-	ENSG00000109220.11	CHIC2	ENSG00000109220.11	0	0	0.427614	0.297477	0.176894	0.287027	NA	107583	NA	annotation	NA	1.18901	HAVANA	ENSG00000109220.11	CHIC2	213	0.463922	0	0.72509	Keep	iPSC + iMacs	1.68712	2.26314	5.99498	all	all CAGE - iPSC + iMacs CFC	-232	-213
ENST00000510895.7	chr5_71587246_71587435_+	chr5	71587303	71636711	.	+	chr5	71587246	71587435	.	+	0	76.098	100.847	89.6255	81.9923	74.0722	77.0523	147.263	138.483	171.623	chr5_71587246_71587435_+	chr5	71587246	71587435	+	ENSG00000131844.17	MCCC2	ENSG00000131844.17	0.429298	0	0	0	0	0	NA	107584	NA	annotation	NA	0.429298	HAVANA	ENSG00000131844.17	MCCC2	132	0	0.429298	0	Keep	Progenitors	457.369	266.57	233.117	all	all CAGE - Progenitors CFC	-57	132
ENST00000510898.7	chr5_177509825_177509869_-	chr5	177501904	177509826	.	-	chr5	177509825	177509869	.	-	0	5.19067	2.66181	5.64671	8.82134	7.40722	6.00965	0	0.0689999	0	chr5_177509825_177509869_-	chr5	177509825	177509869	-	ENSG00000146094.16	DOK3	ENSG00000146094.16	9.04856	7.32128	10.5781	9.47187	0	0	NA	107587	NA	annotation	NA	36.4198	HAVANA	ENSG00000146094.16	DOK3	1	0	16.3698	20.05	Keep	Progenitors + iMacs	0.0689999	13.4992	22.2382	all	all CAGE - Progenitors + iMacs CFC	-43	1
ENST00000510906.5	chr1_13583722_13583897_+	chr1	13583833	13614514	.	+	chr1	13583722	13583897	.	+	0	9.11938	2.90878	9.56589	0.510325	1.01779	2.29961	108.554	80.6609	97.2303	chr1_13583722_13583897_+	chr1	13583722	13583897	+	ENSG00000162493.17	PDPN	ENSG00000162493.17	0	0	0	0.142451	0	0	NA	107595	NA	annotation	NA	0.142451	HAVANA	ENSG00000162493.17	PDPN	64	0	0	0.142451	Keep	iMacs	286.445	21.5941	3.82772	all	all CAGE - iMacs CFC	-111	64
ENST00000510920.5	chr4_15681652_15681664_+	chr4	15681662	15687312	.	+	chr4	15681652	15681664	.	+	0	0.738122	1.12509	0.412545	0.121506	0.565437	0.306615	0.797091	0.758999	0.722902	chr4_15681652_15681664_+	chr4	15681652	15681664	+	ENSG00000237765.8	FAM200B	ENSG00000237765.8	1.84818	2.99969	4.97669	2.92015	1.40357	2.42564	NA	107606	NA	annotation	NA	16.5739	HAVANA	ENSG00000237765.8	FAM200B	2	3.82921	4.84788	7.89684	Keep	all	2.27899	2.27576	0.993557	all	same	-10	2
ENST00000510923.5	chr3_131502808_131502989_-	chr3	131497980	131502967	.	-	chr3	131502808	131502989	.	-	0	60.1213	55.5137	69.7201	71.3483	83.4302	80.0877	150.077	157.044	174.745	chr3_131502808_131502989_-	chr3	131502808	131502989	-	ENSG00000114686.9	MRPL3	ENSG00000114686.9	7.86956	3.08566	3.30339	6.95318	7.5235	11.4488	NA	107609	NA	annotation	NA	40.1841	HAVANA	ENSG00000114686.9	MRPL3	159	18.9723	10.9552	10.2566	Keep	all	481.866	185.355	234.866	all	same	-22	159
ENST00000510924.1	chr5_119071431_119071433_+	chr5	119071529	119105259	.	+	chr5	119071431	119071433	.	+	-97	0.285725	0.246972	0.438329	0.19441	0.282718	0.275953	0.323818	0.321999	0.262873	chr5_119071431_119071433_+	chr5	119071431	119071433	+	ENSG00000172869.15	DMXL1	ENSG00000172869.15	0.224367	0.189736	0.403206	0.284901	0.33084	0.27652	NA	107610	NA	annotation	NA	1.70957	HAVANA	ENSG00000172869.15	DMXL1	96	0.60736	0.414103	0.688107	Keep	all	0.908691	0.971026	0.753081	all	same	-98	-96
ENST00000510928.1	chr4_183444632_183444811_+	chr4	183444697	183446021	.	+	chr4	183444632	183444811	.	+	0	24.5961	30.2129	30.6315	27.5819	33.0215	30.8454	14.5718	14.329	17.3496	chr4_183444632_183444811_+	chr4	183444632	183444811	+	ENSG00000168564.6	CDKN2AIP	ENSG00000168564.6	3.60948	3.00503	2.81828	3.58776	2.07822	1.16335	NA	107614	NA	annotation	NA	16.2621	HAVANA	ENSG00000168564.6	CDKN2AIP	114	3.24157	6.61451	6.40604	Keep	all	46.2504	85.4405	91.4488	all	same	-65	114
ENST00000510929.5	chr1_15757908_15758012_+	chr1	15757946	15765027	.	+	chr1	15757908	15758012	.	+	0	0.0952416	0.0274413	0.0515682	0	0.0282718	0.21463	1.61909	1.656	1.67582	chr1_15757908_15758012_+	chr1	15757908	15758012	+	ENSG00000162458.13	FBLIM1	ENSG00000162458.13	0	0	0	0	0	0.207918	NA	107615	NA	annotation	NA	0.207918	HAVANA	ENSG00000162458.13	FBLIM1	66	0.207918	0	0	Keep	iPSC	4.95091	0.174251	0.242902	all	all CAGE - iPSC CFC	-38	66
ENST00000510930.5	chr5_65563272_65563432_+	chr5	65563296	65587422	.	+	chr5	65563272	65563432	.	+	0	23.8818	23.4623	24.0308	23.4993	30.8728	22.8428	29.6418	30.4749	33.3849	chr5_65563272_65563432_+	chr5	65563272	65563432	+	ENSG00000113593.12	PPWD1	ENSG00000113593.12	0.112184	0.288118	0	0.144657	0.271957	0.700257	NA	107616	NA	annotation	NA	1.51717	HAVANA	ENSG00000113593.12	PPWD1	136	0.972214	0.400301	0.144657	Keep	all	93.5017	71.3749	77.2149	all	same	-24	136
ENST00000510933.1	chr5_177022872_177022882_+	chr5	177022904	177042249	.	+	chr5	177022872	177022882	.	+	-23	0.333346	0.384178	0.206273	0.41312	0.367534	0.306615	1.51946	1.679	1.90583	chr5_177022872_177022882_+	chr5	177022872	177022882	+	ENSG00000113761.12	ZNF346	ENSG00000113761.12	0	0.0792261	0	0.445013	0.174099	0	NA	107618	NA	annotation	NA	0.698338	HAVANA	ENSG00000113761.12	ZNF346	22	0.174099	0.0792261	0.445013	Keep	all	5.10428	0.923796	1.08727	all	same	-32	-22
ENST00000510934.5	chr4_39698064_39698066_+	chr4	39698109	39778384	.	+	chr4	39698064	39698066	.	+	-44	0.190483	0.0548826	0.180489	0.0486024	0.197903	0.153307	0.722364	0.367999	0.657184	chr4_39698064_39698066_+	chr4	39698064	39698066	+	ENSG00000078140.14	UBE2K	ENSG00000078140.14	3.58115	0.796643	1.25331	1.51808	1.61891	0.749683	NA	107619	NA	annotation	NA	9.51778	HAVANA	ENSG00000078140.14	UBE2K	43	2.36859	4.3778	2.77139	Keep	all	1.74755	0.425854	0.399813	all	same	-45	-43
ENST00000510942.5	chr5_88883094_88883249_-	chr5	88720829	88883184	.	-	chr5	88883094	88883249	.	-	0	254.914	278.557	289.297	481.018	279.439	404.639	0.323818	0.344999	0.624324	chr5_88883094_88883249_-	chr5	88883094	88883249	-	ENSG00000081189.16	MEF2C	ENSG00000081189.16	17.9207	13.7191	15.0857	31.1743	0	0	NA	107626	NA	annotation	NA	77.8998	HAVANA	ENSG00000081189.16	MEF2C	90	0	31.6398	46.26	Keep	Progenitors + iMacs	1.29314	822.768	1165.1	all	all CAGE - Progenitors + iMacs CFC	-65	90
ENST00000510960.5	chr5_34915652_34915775_+	chr5	34915677	34923357	.	+	chr5	34915652	34915775	.	+	0	44.4064	43.1103	51.826	34.8236	44.2737	42.7727	90.9681	90.5508	113.726	chr5_34915652_34915775_+	chr5	34915652	34915775	+	ENSG00000113460.13	BRIX1	ENSG00000113460.13	0.24695	0	0.143997	2.32519	2.27571	1.9732	NA	107642	NA	annotation	NA	6.96505	HAVANA	ENSG00000113460.13	BRIX1	98	4.24891	0.24695	2.46919	Keep	all	295.245	139.343	121.87	all	same	-25	98
ENST00000510965.1	chr5_42811833_42811938_-	chr5	42801238	42811893	.	-	chr5	42811833	42811938	.	-	0	104.599	100.929	146.376	1854.74	1440.05	1523.2	19.454	20.309	26.9445	chr5_42811833_42811938_-	chr5	42811833	42811938	-	ENSG00000250722.6	SELENOP	ENSG00000250722.6	2.71231	0.766314	11.4838	17.5545	0.582376	0.414779	NA	107646	NA	annotation	NA	33.5141	HAVANA	ENSG00000250722.6	SELENOP	60	0.997156	3.47862	29.0383	Keep	all	66.7075	351.904	4818	all	same	-45	60
ENST00000510968.5	chr4_183659038_183659225_-	chr4	183640460	183659151	.	-	chr4	183659038	183659225	.	-	0	26.2391	32.6826	28.8524	21.0448	18.7725	15.5454	16.7887	16.123	17.6454	chr4_183659038_183659225_-	chr4	183659038	183659225	-	ENSG00000182552.15	RWDD4	ENSG00000182552.15	1.12992	0.758943	0.134402	0	0.581038	0.284037	NA	107648	NA	annotation	NA	2.88834	HAVANA	ENSG00000182552.15	RWDD4	113	0.865075	1.88887	0.134402	Keep	all	50.5571	87.774	55.3627	all	same	-74	113
ENST00000510979.5	chr5_69560134_69560291_+	chr5	69560242	69593767	.	+	chr5	69560134	69560291	.	+	0	34.7632	38.6373	35.9946	20.4616	25.3881	22.3522	43.4166	47.4029	49.2559	chr5_69560134_69560291_+	chr5	69560134	69560291	+	ENSG00000183474.16	GTF2H2C	ENSG00000183474.16	7.12309	8.78065	2.05748	3.21376	11.7601	13.0149	NA	107659	NA	annotation	NA	45.95	HAVANA	ENSG00000183474.16	GTF2H2C	49	24.775	15.9037	5.27124	Keep	all	140.075	109.395	68.2019	all	same	-108	49
ENST00000510985.1	chr4_83455785_83455890_-	chr4	83407373	83455823	.	-	chr4	83455785	83455890	.	-	0	20.3103	16.108	21.0398	27.752	28.3284	25.9089	16.7638	18.055	22.4757	chr4_83455785_83455890_-	chr4	83455785	83455890	-	ENSG00000163312.11	HELQ	ENSG00000163312.11	1.70083	0	0.55929	0	0	0.279715	NA	107665	NA	annotation	NA	2.53984	HAVANA	ENSG00000163312.11	HELQ	38	0.279715	1.70083	0.55929	Keep	all	57.2945	57.4581	81.9893	all	same	-67	38
ENST00000510990.6	chr5_149357985_149358096_+	chr5	149358037	149365971	.	+	chr5	149357985	149358096	.	+	0	7.28598	13.4462	8.48296	12.7095	16.4259	9.59704	2.192	2.231	2.46444	chr5_149357985_149358096_+	chr5	149357985	149358096	+	ENSG00000145882.11	PCYOX1L	ENSG00000145882.11	0	0	0	0	0	0.145216	NA	107670	NA	annotation	NA	0.145216	HAVANA	ENSG00000145882.11	PCYOX1L	59	0.145216	0	0	Keep	iPSC	6.88744	29.2152	38.7325	all	all CAGE - iPSC CFC	-52	59
ENST00000510993.1	chr4_151099835_151099841_+	chr4	151099873	151104528	.	+	chr4	151099835	151099841	.	+	-33	0.166673	0.109765	0.12892	0.0243012	0.0565437	0.0613229	0.423455	0.712999	0.78862	chr4_151099835_151099841_+	chr4	151099835	151099841	+	ENSG00000145425.10	RPS3A	ENSG00000145425.10	0	0	0	0	0.413816	0.69145	NA	107673	NA	annotation	NA	1.10527	HAVANA	ENSG00000145425.10	RPS3A	32	1.10527	0	0	Keep	iPSC	1.92507	0.405358	0.142168	all	all CAGE - iPSC CFC	-38	-32
ENST00000510994.5	chr3_134485974_134486004_-	chr3	134477706	134486023	.	-	chr3	134485974	134486004	.	-	0	23.739	32.5454	26.1193	40.6802	37.2057	33.4517	21.5713	16.606	19.5512	chr3_134485974_134486004_-	chr3	134485974	134486004	-	ENSG00000129055.13	ANAPC13	ENSG00000129055.13	55.9403	61.865	44.9235	50.5165	31.8339	30.9882	1741	107674	0.000656814	annotation	0.431796	276.067	HAVANA	ENSG00000129055.13	ANAPC13	49	62.8222	117.805	95.44	Keep	all	57.7285	82.4036	111.338	all	same	19	49
ENST00000510999.1	chr5_1799778_1799901_-	chr5	1798829	1799750	.	-	chr5	1799778	1799901	.	-	-29	77.5981	61.9076	82.7411	72.4176	68.5592	81.0689	95.4766	108.376	110.834	chr5_1799778_1799901_-	chr5	1799778	1799901	-	ENSG00000171421.13	MRPL36	ENSG00000171421.13	0	0	0	0	0.0827101	0.13826	NA	107679	NA	annotation	NA	0.22097	HAVANA	ENSG00000171421.13	MRPL36	28	0.22097	0	0	Keep	iPSC	314.686	222.247	222.046	all	all CAGE - iPSC CFC	-151	-28
ENST00000511003.1	chr3_139677862_139678026_-	chr3	139634360	139678004	.	-	chr3	139677862	139678026	.	-	0	0.61907	0.905563	0.438329	1.02065	1.18742	1.04249	3.88582	2.576	2.76017	chr3_139677862_139678026_-	chr3	139677862	139678026	-	ENSG00000163864.17	NMNAT3	ENSG00000163864.17	0.448734	0.284604	0	0.284901	1.57149	0.967819	NA	107683	NA	annotation	NA	3.55755	HAVANA	ENSG00000163864.17	NMNAT3	142	2.53931	0.733338	0.284901	Keep	all	9.22199	1.96296	3.25056	all	same	-22	142
ENST00000511006.1	chr4_139177150_139177278_-	chr4	139136771	139177218	.	-	chr4	139177150	139177278	.	-	0	4.16682	4.63758	4.56378	9.59898	7.40722	6.31626	2.39127	2.323	3.15448	chr4_139177150_139177278_-	chr4	139177150	139177278	-	ENSG00000109381.21	ELF2	ENSG00000109381.21	0.658206	2.36951	2.19921	1.86949	0.656465	0.912331	NA	107684	NA	annotation	NA	8.66521	HAVANA	ENSG00000109381.21	ELF2	68	1.5688	3.02771	4.0687	Keep	all	7.86875	13.3682	23.3225	all	same	-60	68
ENST00000511010.2	chr4_17614503_17614588_-	chr4	17586336	17614585	.	-	chr4	17614503	17614588	.	-	0	1.16671	1.2623	0.954011	1.02065	2.45965	1.31844	0.797091	0.666999	0.920057	chr4_17614503_17614588_-	chr4	17614503	17614588	-	ENSG00000249502.3	MED28-DT	ENSG00000249502.3	0.785285	0	0.697418	0.0712253	0.22056	0.483909	NA	107688	NA	annotation	NA	2.2584	HAVANA	ENSG00000249502.3	MED28-DT	82	0.70447	0.785285	0.768643	Keep	all	2.38415	3.38302	4.79874	all	same	-3	82
ENST00000511024.5	chr5_138338258_138338300_+	chr5	138338266	138343023	.	+	chr5	138338258	138338300	.	+	0	34.1441	32.5454	32.9778	37.6183	33.3608	31.3054	64.1908	56.1659	73.8346	chr5_138338258_138338300_+	chr5	138338258	138338300	+	ENSG00000120709.11	FAM53C	ENSG00000120709.11	0.100081	0.811318	0.546638	0.427352	0.145121	0.00267671	NA	107701	NA	annotation	NA	2.03319	HAVANA	ENSG00000120709.11	FAM53C	34	0.147797	0.911399	0.973989	Keep	all	194.191	99.6673	102.284	all	same	-8	34
ENST00000511026.1	chr17_50095265_50095446_+	chr17	50095737	50097449	.	+	chr17	50095265	50095446	.	+	-292	33.3107	52.6598	36.8197	55.3338	48.5145	53.3509	33.8266	28.4739	34.5021	chr17_50095265_50095446_+	chr17	50095265	50095446	+	ENSG00000005882.12	PDK2	ENSG00000005882.12	0	0	0.134402	0	0	0	NA	107702	NA	annotation	NA	0.134402	HAVANA	ENSG00000005882.12	PDK2	291	0	0	0.134402	Keep	iMacs	96.8027	122.79	157.199	all	all CAGE - iMacs CFC	-472	-291
ENST00000511032.5	chr5_80654494_80654552_-	chr5	80628124	80654552	.	-	chr5	80654494	80654552	.	-	0	2.21437	1.59159	2.57841	3.71808	3.84497	3.3421	3.23818	2.94399	4.27169	chr5_80654494_80654552_-	chr5	80654494	80654552	-	ENSG00000228716.7	DHFR	ENSG00000228716.7	0	0.119642	0	0	0.179883	0.164213	NA	107707	NA	annotation	NA	0.463737	HAVANA	ENSG00000228716.7	DHFR	58	0.344095	0.119642	0	Keep	iPSC + Progenitors	10.4539	6.38437	10.9052	all	all CAGE - iPSC + Progenitors CFC	0	58
ENST00000511036.5	chr5_77492483_77492507_-	chr5	77451324	77492487	.	-	chr5	77492483	77492507	.	-	0	2.50009	2.9911	3.76448	2.96475	3.05336	2.11564	3.21327	2.92099	3.02304	chr5_77492483_77492507_-	chr5	77492483	77492507	-	ENSG00000164253.14	WDR41	ENSG00000164253.14	0	0	0.208518	0	0.178329	0	NA	107711	NA	annotation	NA	0.386847	HAVANA	ENSG00000164253.14	WDR41	4	0.178329	0	0.208518	Keep	iPSC + iMacs	9.15731	9.25567	8.13375	all	all CAGE - iPSC + iMacs CFC	-20	4
ENST00000511048.1	chr5_139648919_139648965_+	chr5	139648933	139683593	.	+	chr5	139648919	139648965	.	+	0	2.26199	6.11941	2.60419	1.84689	2.26175	2.17696	18.1089	17.848	20.2413	chr5_139648919_139648965_+	chr5	139648919	139648965	+	ENSG00000171604.12	CXXC5	ENSG00000171604.12	2.46804	4.71494	1.04535	1.72365	13.9471	13.065	NA	107723	NA	annotation	NA	36.9641	HAVANA	ENSG00000171604.12	CXXC5	32	27.0121	7.18298	2.769	Keep	all	56.1981	10.9856	6.2856	all	same	-14	32
ENST00000511049.5	chr5_96702754_96702899_+	chr5	96702800	96773570	.	+	chr5	96702754	96702899	.	+	0	25.6438	11.1137	23.5924	18.2502	13.8249	14.9015	13.7747	10.258	12.7494	chr5_96702754_96702899_+	chr5	96702754	96702899	+	ENSG00000153113.24	CAST	ENSG00000153113.24	0	0	0	0.149808	0	0.13985	NA	107724	NA	annotation	NA	0.289658	HAVANA	ENSG00000153113.24	CAST	99	0.13985	0	0.149808	Keep	iPSC + iMacs	36.7821	60.35	46.9766	all	all CAGE - iPSC + iMacs CFC	-46	99
ENST00000511052.2	chr4_182143795_182143853_-	chr4	182141650	182143888	.	-	chr4	182143795	182143853	.	-	0	0	0	0.0257841	0	0	0	1.34509	1.012	1.93869	chr4_182143795_182143853_-	chr4	182143795	182143853	-	ENSG00000177822.9	TENM3-AS1	ENSG00000177822.9	0	0	0	0	0.874848	0.876286	NA	107727	NA	annotation	NA	1.75113	HAVANA	ENSG00000177822.9	TENM3-AS1	93	1.75113	0	0	Keep	iPSC	4.29578	0.0257841	0	iPSC + Progenitors	iPSC + Progenitors CAGE - iPSC CFC	35	93
ENST00000511064.6	chr4_120066901_120067007_+	chr4	120066958	120165970	.	+	chr4	120066901	120067007	.	+	0	0.547639	0.823239	0.386761	1.33657	1.66804	1.13447	0.298909	0.436999	0.328592	chr4_120066901_120067007_+	chr4	120066901	120067007	+	ENSG00000250938.7	MAD2L1-DT	ENSG00000250938.7	0.224367	0.0956515	0.134402	0	0.194025	0	NA	107737	NA	annotation	NA	0.648445	HAVANA	ENSG00000250938.7	MAD2L1-DT	49	0.194025	0.320019	0.134402	Keep	all	1.0645	1.75764	4.13908	all	same	-57	49
ENST00000511070.5	chr5_134874307_134874427_+	chr5	134874371	134900039	.	+	chr5	134874307	134874427	.	+	0	22.4294	17.2331	22.097	33.0982	34.7461	32.5318	27.7487	23.713	27.8646	chr5_134874307_134874427_+	chr5	134874307	134874427	+	ENSG00000113621.15	TXNDC15	ENSG00000113621.15	0.932571	0.677225	0.134402	0.284901	0.167507	0.139537	NA	107741	NA	annotation	NA	2.33614	HAVANA	ENSG00000113621.15	TXNDC15	56	0.307044	1.6098	0.419303	Keep	all	79.3263	61.7595	100.376	all	same	-64	56
ENST00000511075.5	chr4_39458957_39458959_-	chr4	39455811	39458931	.	-	chr4	39458957	39458959	.	-	-27	0.238104	0.384178	0.309409	0.0729036	0.0848155	0.0919844	0.772182	0.873998	0.722902	chr4_39458957_39458959_-	chr4	39458957	39458959	-	ENSG00000163682.17	RPL9	ENSG00000163682.17	0.631183	0	0	0	0	2.77e-06	NA	107746	NA	annotation	NA	0.631186	HAVANA	ENSG00000163682.17	RPL9	26	2.77e-06	0.631183	0	Keep	iPSC + Progenitors	2.36908	0.931691	0.249704	all	all CAGE - iPSC + Progenitors CFC	-28	-26
ENST00000511078.1	chr5_178153982_178153985_-	chr5	178150826	178153894	.	-	chr5	178153982	178153985	.	-	-89	0.142862	0.21953	0.335193	0.121506	0.113087	0.21463	0.722364	0.850998	0.821479	chr5_178153982_178153985_-	chr5	178153982	178153985	-	ENSG00000145912.9	NHP2	ENSG00000145912.9	4.18614	0	0	8.3993	13.521	13.5799	NA	107749	NA	annotation	NA	39.6864	HAVANA	ENSG00000145912.9	NHP2	88	27.1009	4.18614	8.3993	Keep	all	2.39484	0.697586	0.449224	all	same	-91	-88
ENST00000511081.5	chr3_98522844_98522964_-	chr3	98516544	98522905	.	-	chr3	98522844	98522964	.	-	0	402.681	515.649	479.919	214.215	220.351	201.599	152.095	146.487	196.038	chr3_98522844_98522964_-	chr3	98522844	98522964	-	ENSG00000080822.17;ENSG00000285635.1	CLDND1;ENSG00000285635	ENSG00000080822.17	6.79937	8.54033	1.36684	2.5757	7.26781	8.23268	NA	107751	NA	annotation	NA	34.7827	HAVANA	ENSG00000080822.17	CLDND1	61	15.5005	15.3397	3.94254	Keep	all	494.62	1398.25	636.165	all	same	-59	61
ENST00000511086.1	chr5_88883094_88883249_-	chr5	88804526	88883174	.	-	chr5	88883094	88883249	.	-	0	254.914	278.557	289.297	481.018	279.439	404.639	0.323818	0.344999	0.624324	chr5_88883094_88883249_-	chr5	88883094	88883249	-	ENSG00000081189.16	MEF2C	ENSG00000081189.16	0	0	0.551709	0	0	0	NA	107756	NA	annotation	NA	0.551709	HAVANA	ENSG00000081189.16	MEF2C	80	0	0	0.551709	Keep	iMacs	1.29314	822.768	1165.1	all	all CAGE - iMacs CFC	-75	80
ENST00000511087.5	chr5_88268772_88268885_-	chr5	88195047	88268799	.	-	chr5	88268772	88268885	.	-	0	4.83351	2.9911	4.56378	6.41552	5.73918	5.45774	2.83964	2.87499	2.79303	chr5_88268772_88268885_-	chr5	88268772	88268885	-	ENSG00000164180.14	TMEM161B	ENSG00000164180.14	0	0	0.574044	1.03616	1.42519	0.27652	NA	107757	NA	annotation	NA	3.31192	HAVANA	ENSG00000164180.14	TMEM161B	27	1.70171	0	1.6102	Keep	iPSC + iMacs	8.50766	12.3884	17.6124	all	all CAGE - iPSC + iMacs CFC	-86	27
ENST00000511088.1	chr5_36242159_36242176_-	chr5	36217794	36242106	.	-	chr5	36242159	36242176	.	-	-54	0.261914	0.987886	0.257841	0.170108	0.113087	0.398599	0.647637	0.276	0.361451	chr5_36242159_36242176_-	chr5	36242159	36242176	-	ENSG00000152620.13	NADK2	ENSG00000152620.13	0	0	0	0	0.0827101	0.13826	NA	107758	NA	annotation	NA	0.22097	HAVANA	ENSG00000152620.13	NADK2	53	0.22097	0	0	Keep	iPSC	1.28509	1.50764	0.681795	all	all CAGE - iPSC CFC	-70	-53
ENST00000511097.6	chr5_96662183_96662294_+	chr5	96662203	96746425	.	+	chr5	96662183	96662294	.	+	0	23.358	13.6109	29.7548	53.2439	28.187	25.9396	7.87128	7.54399	8.47767	chr5_96662183_96662294_+	chr5	96662183	96662294	+	ENSG00000153113.24	CAST	ENSG00000153113.24	0.101477	0.953842	4.46175	2.30184	0.117178	0.943889	NA	107765	NA	annotation	NA	8.87997	HAVANA	ENSG00000153113.24	CAST	91	1.06107	1.05532	6.76359	Keep	all	23.8929	66.7237	107.371	all	same	-20	91
ENST00000511102.5	chr4_48831032_48831149_+	chr4	48831084	48851945	.	+	chr4	48831032	48831149	.	+	0	82.4316	109.354	80.5237	97.0104	100.902	97.4115	128.705	98.9688	118.983	chr4_48831032_48831149_+	chr4	48831032	48831149	+	ENSG00000109180.15	OCIAD1	ENSG00000109180.15	0	0.0977548	0	1.18721	0	0	NA	107769	NA	annotation	NA	1.28496	HAVANA	ENSG00000109180.15	OCIAD1	65	0	0.0977548	1.18721	Keep	Progenitors + iMacs	346.657	272.309	295.324	all	all CAGE - Progenitors + iMacs CFC	-52	65
ENST00000511107.1	chr5_60945120_60945240_+	chr5	60945207	61153026	.	+	chr5	60945120	60945240	.	+	0	154.029	222.988	170.536	80.9959	87.6992	88.0291	227.395	189.106	256.959	chr5_60945120_60945240_+	chr5	60945120	60945240	+	ENSG00000164182.12	NDUFAF2	ENSG00000164182.12	0.676137	0.669017	0.404878	0.286092	0.165869	0.554207	NA	107773	NA	annotation	NA	2.7562	HAVANA	ENSG00000164182.12	NDUFAF2	33	0.720077	1.34515	0.69097	Keep	all	673.46	547.553	256.724	all	same	-87	33
ENST00000511108.5	chr4_155666779_155666873_+	chr4	155666726	155730630	.	+	chr4	155666779	155666873	.	+	0	5.54782	17.3155	4.84741	0.19441	0.141359	1.10381	0	0	0	chr4_155666779_155666873_+	chr4	155666779	155666873	+	ENSG00000164116.17	GUCY1A1	ENSG00000164116.17	0	0.327275	0	0	0	0	NA	107774	NA	annotation	NA	0.327275	HAVANA	ENSG00000164116.17	GUCY1A1	147	0	0.327275	0	Keep	Progenitors	0	27.7107	1.43958	Progenitors + iMacs	Progenitors + iMacs CAGE - Progenitors CFC	53	147
ENST00000511115.5	chr4_137532458_137532565_-	chr4	137520838	137532476	.	-	chr4	137532458	137532565	.	-	0	0.500018	0.192089	0.747738	0.315916	0.226175	1.04249	7.02437	7.47499	9.82489	chr4_137532458_137532565_-	chr4	137532458	137532565	-	ENSG00000189184.12	PCDH18	ENSG00000189184.12	0	0	0	0	0	0.129971	NA	107781	NA	annotation	NA	0.129971	HAVANA	ENSG00000189184.12	PCDH18	18	0.129971	0	0	Keep	iPSC	24.3242	1.43985	1.58458	all	all CAGE - iPSC CFC	-89	18
ENST00000511116.5	chr5_136132791_136132966_+	chr5	136132847	136154163	.	+	chr5	136132791	136132966	.	+	0	25.3581	26.2064	26.867	31.1298	33.0215	28.9444	38.8582	44.5509	50.2088	chr5_136132791_136132966_+	chr5	136132791	136132966	+	ENSG00000113658.18	SMAD5	ENSG00000113658.18	0.229633	0.769499	0	0.142451	0.341425	0.563236	NA	107782	NA	annotation	NA	2.04624	HAVANA	ENSG00000113658.18	SMAD5	119	0.90466	0.999132	0.142451	Keep	all	133.618	78.4315	93.0958	all	same	-56	119
ENST00000511121.5	chr4_40200299_40200410_+	chr4	40200344	40243405	.	+	chr4	40200299	40200410	.	+	0	0.523829	0.466502	0.386761	0.218711	0.395806	0.245292	0	0	0	chr4_40200299_40200410_+	chr4	40200299	40200410	+	ENSG00000168421.13	RHOH	ENSG00000168421.13	0.224367	0.664075	1.74723	1.1396	0	0	NA	107787	NA	annotation	NA	3.77527	HAVANA	ENSG00000168421.13	RHOH	66	0	0.888443	2.88683	Keep	Progenitors + iMacs	0	1.37709	0.859808	Progenitors + iMacs	same	-45	66
ENST00000511137.5	chr5_111512423_111512610_-	chr5	111499402	111512535	.	-	chr5	111512423	111512610	.	-	0	59.4546	35.1523	57.6274	57.3508	29.2896	51.1127	26.8022	26.013	28.1603	chr5_111512423_111512610_-	chr5	111512423	111512610	-	ENSG00000164211.13	STARD4	ENSG00000164211.13	0.519092	1.76218	0.30205	0.919682	0.347548	0	NA	107800	NA	annotation	NA	3.85055	HAVANA	ENSG00000164211.13	STARD4	112	0.347548	2.28127	1.22173	Keep	all	80.9755	152.234	137.753	all	same	-75	112
ENST00000511143.5	chr13_32538712_32538829_-	chr13	32517488	32538792	.	-	chr13	32538712	32538829	.	-	0	38.2157	67.6153	38.212	49.2099	51.2851	34.3715	30.0155	23.759	18.6312	chr13_32538712_32538829_-	chr13	32538712	32538829	-	ENSG00000244754.9	N4BP2L2	ENSG00000244754.9	0	0.0958526	0.153545	0	0	0	NA	107806	NA	annotation	NA	0.249398	HAVANA	ENSG00000244754.9	N4BP2L2	80	0	0.0958526	0.153545	Keep	Progenitors + iMacs	72.4056	144.043	134.867	all	all CAGE - Progenitors + iMacs CFC	-37	80
ENST00000511151.5	chr5_140401800_140401908_+	chr5	140401856	140445974	.	+	chr5	140401800	140401908	.	+	0	77.7886	75.1891	94.2666	120.315	124.877	106.426	50.9889	52.9689	61.5781	chr5_140401800_140401908_+	chr5	140401800	140401908	+	ENSG00000131503.21	ANKHD1	ENSG00000131503.21	0	0	0.108211	0.322941	0	0	NA	107814	NA	annotation	NA	0.431152	HAVANA	ENSG00000131503.21	ANKHD1	52	0	0	0.431152	Keep	iMacs	165.536	247.244	351.618	all	all CAGE - iMacs CFC	-56	52
ENST00000511155.1	chr3_14178573_14178671_-	chr3	14168271	14178621	.	-	chr3	14178573	14178671	.	-	0	21.4294	23.2153	21.6586	23.7666	25.9818	23.6093	42.744	42.6879	54.0205	chr3_14178573_14178671_-	chr3	14178573	14178671	-	ENSG00000154767.15	XPC	ENSG00000154767.15	0	1.98106	0	1.1396	4.15239	0.984125	NA	107818	NA	annotation	NA	8.25718	HAVANA	ENSG00000154767.15	XPC	48	5.13651	1.98106	1.1396	Keep	all	139.452	66.3033	73.3577	all	same	-50	48
ENST00000511163.5	chr4_932238_932394_-	chr4	849278	932373	.	-	chr4	932238	932394	.	-	0	112.409	77.6589	132.453	247.775	262.391	218.8	30.9371	33.5339	41.304	chr4_932238_932394_-	chr4	932238	932394	-	ENSG00000178950.18	GAK	ENSG00000178950.18	0.486677	0.312681	0.576447	0.739501	0.360214	0.297008	NA	107825	NA	annotation	NA	2.77253	HAVANA	ENSG00000178950.18	GAK	135	0.657222	0.799358	1.31595	Keep	all	105.775	322.521	728.966	all	same	-21	135
ENST00000511166.1	chr13_36297704_36297883_-	chr13	36168794	36297842	.	-	chr13	36297704	36297883	.	-	0	1.71435	4.50037	2.06273	0.729036	1.1026	1.53307	23.2651	27.209	30.1319	chr13_36297704_36297883_-	chr13	36297704	36297883	-	ENSG00000250709.1;ENSG00000242715.8	CCDC169-SOHLH2;CCDC169	ENSG00000250709.1	0	0.291923	0	0.142451	1.35962	1.10608	NA	107828	NA	annotation	NA	2.90007	HAVANA	ENSG00000250709.1	CCDC169-SOHLH2	138	2.4657	0.291923	0.142451	Keep	all	80.6059	8.27745	3.36471	all	same	-41	138
ENST00000511168.5	chr3_131502808_131502989_-	chr3	131462436	131502983	.	-	chr3	131502808	131502989	.	-	0	60.1213	55.5137	69.7201	71.3483	83.4302	80.0877	150.077	157.044	174.745	chr3_131502808_131502989_-	chr3	131502808	131502989	-	ENSG00000114686.9	MRPL3	ENSG00000114686.9	1.5871	3.15861	2.43971	2.14747	4.26429	4.72397	NA	107830	NA	annotation	NA	18.3212	HAVANA	ENSG00000114686.9	MRPL3	175	8.98827	4.74571	4.58718	Keep	all	481.866	185.355	234.866	all	same	-6	175
ENST00000511184.5	chr4_139177150_139177278_-	chr4	139101591	139177199	.	-	chr4	139177150	139177278	.	-	0	4.16682	4.63758	4.56378	9.59898	7.40722	6.31626	2.39127	2.323	3.15448	chr4_139177150_139177278_-	chr4	139177150	139177278	-	ENSG00000109381.21	ELF2	ENSG00000109381.21	0	0.178878	0	0	0.0997789	0	NA	107843	NA	annotation	NA	0.278657	HAVANA	ENSG00000109381.21	ELF2	49	0.0997789	0.178878	0	Keep	iPSC + Progenitors	7.86875	13.3682	23.3225	all	all CAGE - iPSC + Progenitors CFC	-79	49
ENST00000511187.1	chr4_44726479_44726656_-	chr4	44706412	44726588	.	-	chr4	44726479	44726656	.	-	0	5.02399	6.25661	6.18818	9.79339	10.7998	9.96498	5.00673	4.00199	5.15889	chr4_44726479_44726656_-	chr4	44726479	44726656	-	ENSG00000163281.12	GNPDA2	ENSG00000163281.12	0.234803	0	0	0	0	0	NA	107846	NA	annotation	NA	0.234803	HAVANA	ENSG00000163281.12	GNPDA2	109	0	0.234803	0	Keep	Progenitors	14.1676	17.4688	30.5582	all	all CAGE - Progenitors CFC	-68	109
ENST00000511198.5	chr4_144019284_144019413_-	chr4	143996197	144019324	.	-	chr4	144019284	144019413	.	-	0	0.857174	11.5528	1.03136	0	0	0	0	0	0	chr4_144019284_144019413_-	chr4	144019284	144019413	-	ENSG00000250361.9	GYPB	ENSG00000250361.9	0	0.189736	0	0	0	0	NA	107855	NA	annotation	NA	0.189736	HAVANA	ENSG00000250361.9	GYPB	40	0	0.189736	0	Keep	Progenitors	0	13.4413	0	Progenitors	same	-89	40
ENST00000511203.1	chr4_99950267_99950359_-	chr4	99948088	99950299	.	-	chr4	99950267	99950359	.	-	0	914.724	989.999	1105.41	594.821	657.857	656.554	1350.05	1282.94	1519.77	chr4_99950267_99950359_-	chr4	99950267	99950359	-	ENSG00000164032.12	H2AZ1	ENSG00000164032.12	0.236766	2.81937	1.18305	0.866094	1.63662	2.85455	NA	107860	NA	annotation	NA	9.59646	HAVANA	ENSG00000164032.12	H2AZ1	32	4.49118	3.05614	2.04914	Keep	all	4152.76	3010.14	1909.23	all	same	-60	32
ENST00000511206.5	chr5_75336410_75336533_+	chr5	75336329	75360758	.	+	chr5	75336410	75336533	.	+	0	0.738122	0.246972	0.82509	1.31227	0.876427	1.22646	0.498182	0.390999	0.361451	chr5_75336410_75336533_+	chr5	75336410	75336533	+	ENSG00000113161.17	HMGCR	ENSG00000113161.17	1.5796	0.383022	1.07522	0.289018	0.25221	0.694176	NA	107862	NA	annotation	NA	4.27324	HAVANA	ENSG00000113161.17	HMGCR	204	0.946386	1.96262	1.36423	Keep	all	1.25063	1.81018	3.41515	all	same	81	204
ENST00000511208.2	chr5_31532261_31532414_+	chr5	31532299	31538684	.	+	chr5	31532261	31532414	.	+	0	48.1684	49.998	46.8755	53.73	44.302	48.0772	43.84	38.2259	47.5472	chr5_31532261_31532414_+	chr5	31532261	31532414	+	ENSG00000082213.18	C5orf22	ENSG00000082213.18	0.234933	0.0907364	0	0	0	0	NA	107864	NA	annotation	NA	0.325669	HAVANA	ENSG00000082213.18	C5orf22	115	0	0.325669	0	Keep	Progenitors	129.613	145.042	146.109	all	all CAGE - Progenitors CFC	-38	115
ENST00000511212.5	chr4_98261363_98261495_+	chr4	98261486	98392041	.	+	chr4	98261363	98261495	.	+	0	23.7628	24.999	24.5207	32.7823	28.4132	26.6141	11.0098	11.477	10.745	chr4_98261363_98261495_+	chr4	98261363	98261495	+	ENSG00000138698.15	RAP1GDS1	ENSG00000138698.15	0	0.110133	0	0	0	0	NA	107868	NA	annotation	NA	0.110133	HAVANA	ENSG00000138698.15	RAP1GDS1	9	0	0.110133	0	Keep	Progenitors	33.2318	73.2825	87.8097	all	all CAGE - Progenitors CFC	-123	9
ENST00000511216.6	chr4_1347194_1347296_+	chr4	1347266	1395989	.	+	chr4	1347194	1347296	.	+	0	6.42881	6.55847	8.40561	9.9878	10.6585	7.72669	4.384	4.99099	5.29033	chr4_1347194_1347296_+	chr4	1347194	1347296	+	ENSG00000163945.19	UVSSA	ENSG00000163945.19	0.148444	0	0.291829	0	0.0827101	0.13826	NA	107872	NA	annotation	NA	0.661242	HAVANA	ENSG00000163945.19	UVSSA	30	0.22097	0.148444	0.291829	Keep	all	14.6653	21.3929	28.373	all	same	-72	30
ENST00000511224.5	chr5_42811833_42811938_-	chr5	42800112	42811892	.	-	chr5	42811833	42811938	.	-	0	104.599	100.929	146.376	1854.74	1440.05	1523.2	19.454	20.309	26.9445	chr5_42811833_42811938_-	chr5	42811833	42811938	-	ENSG00000250722.6	SELENOP	ENSG00000250722.6	0	0.191578	0.135104	0.285638	0	0	NA	107878	NA	annotation	NA	0.612319	HAVANA	ENSG00000250722.6	SELENOP	59	0	0.191578	0.420741	Keep	Progenitors + iMacs	66.7075	351.904	4818	all	all CAGE - Progenitors + iMacs CFC	-46	59
ENST00000511227.5	chr3_128879581_128879685_+	chr3	128879623	128912927	.	+	chr3	128879581	128879685	.	+	0	81.6459	56.6663	90.4505	69.064	70.7927	75.3352	40.4275	38.2029	46.7258	chr3_128879581_128879685_+	chr3	128879581	128879685	+	ENSG00000177646.20	ACAD9	ENSG00000177646.20	1.85262	0.155017	2.6595	1.34832	3.15689	1.33137	NA	107880	NA	annotation	NA	10.5037	HAVANA	ENSG00000177646.20	ACAD9	62	4.48827	2.00764	4.00782	Keep	all	125.356	228.763	215.192	all	same	-42	62
ENST00000511242.1	chr5_113488413_113488514_-	chr5	113448123	113488823	.	-	chr5	113488413	113488514	.	-	0	0.119052	0.0823239	0.12892	0.145807	0.452349	1.01183	3.41255	2.277	3.35164	chr5_113488413_113488514_-	chr5	113488413	113488514	-	ENSG00000171444.18	MCC	ENSG00000171444.18	0	0	0	0.142451	0	1.10608	NA	107894	NA	annotation	NA	1.24853	HAVANA	ENSG00000171444.18	MCC	410	1.10608	0	0.142451	Keep	iPSC + iMacs	9.04118	0.330296	1.60998	all	all CAGE - iPSC + iMacs CFC	309	410
ENST00000511244.5	chr5_177426637_177426834_+	chr5	177426496	177433189	.	+	chr5	177426637	177426834	.	+	0	103.004	108.311	116.312	87.5329	109.073	95.8477	33.7518	34.4999	42.0597	chr5_177426637_177426834_+	chr5	177426637	177426834	+	ENSG00000198055.11	GRK6	ENSG00000198055.11	0	0	0	0	1.73691	1.3826	NA	107896	NA	annotation	NA	3.11951	HAVANA	ENSG00000198055.11	GRK6	338	3.11951	0	0	Keep	iPSC	110.312	327.627	292.453	all	all CAGE - iPSC CFC	141	338
ENST00000511245.1	chr4_163613401_163613547_-	chr4	163612682	163613510	.	-	chr4	163613401	163613547	.	-	0	10.929	1.64648	12.0412	31.8589	34.7178	28.3619	0	0	0	chr4_163613401_163613547_-	chr4	163613401	163613547	-	ENSG00000145416.14	MARCHF1	ENSG00000145416.14	0.442459	0	0.497684	0.544427	0	0	NA	107897	NA	annotation	NA	1.48457	HAVANA	ENSG00000145416.14	MARCHF1	109	0	0.442459	1.04211	Keep	Progenitors + iMacs	0	24.6166	94.9385	Progenitors + iMacs	same	-37	109
ENST00000511248.1	chr5_40798112_40798207_-	chr5	40777016	40798159	.	-	chr5	40798112	40798207	.	-	0	46.716	36.2774	49.3765	65.9292	77.5496	74.446	18.1338	17.48	21.3913	chr5_40798112_40798207_-	chr5	40798112	40798207	-	ENSG00000132356.12	PRKAA1	ENSG00000132356.12	2.87408	0.913466	5.8158	3.83545	1.79795	2.54331	NA	107899	NA	annotation	NA	17.78	HAVANA	ENSG00000132356.12	PRKAA1	47	4.34126	3.78754	9.65125	Keep	all	57.0051	132.37	217.925	all	same	-48	47
ENST00000511257.1	chr5_69332728_69332842_-	chr5	69282477	69332793	.	-	chr5	69332728	69332842	.	-	0	12.0004	11.443	12.8663	2.67313	6.67215	6.40825	2.61546	3.44999	3.41735	chr5_69332728_69332842_-	chr5	69332728	69332842	-	ENSG00000183323.13	CCDC125	ENSG00000183323.13	0.224367	0.948679	0.403206	0.284901	0.24813	0.13826	NA	107907	NA	annotation	NA	2.24754	HAVANA	ENSG00000183323.13	CCDC125	65	0.38639	1.17305	0.688107	Keep	all	9.4828	36.3097	15.7535	all	same	-49	65
ENST00000511258.6	chr5_177134165_177134183_+	chr5	177134173	177137404	.	+	chr5	177134165	177134183	.	+	0	0.714312	0.493943	1.2892	0.850542	0.76334	0.797198	1.81836	2.116	2.26728	chr5_177134165_177134183_+	chr5	177134165	177134183	+	ENSG00000165671.22	NSD1	ENSG00000165671.22	0.257441	0	0	0.153664	0.236373	0.313521	NA	107908	NA	annotation	NA	0.960999	HAVANA	ENSG00000165671.22	NSD1	10	0.549894	0.257441	0.153664	Keep	all	6.20164	2.49746	2.41108	all	same	-8	10
ENST00000511260.5	chr6_80004590_80004744_+	chr6	80004834	80008475	.	+	chr6	80004590	80004744	.	+	-91	5.16686	30.0482	4.58957	21.5795	6.13499	3.77136	23.4644	12.903	13.4394	chr6_80004590_80004744_+	chr6	80004590	80004744	+	ENSG00000112742.10	TTK	ENSG00000112742.10	0	0	0	0.142451	0	0	NA	107910	NA	annotation	NA	0.142451	HAVANA	ENSG00000112742.10	TTK	90	0	0	0.142451	Keep	iMacs	49.8068	39.8046	31.4858	all	all CAGE - iMacs CFC	-244	-90
ENST00000511262.5	chr3_131026849_131026985_+	chr3	131026883	131175130	.	+	chr3	131026849	131026985	.	+	0	0.642881	0.548826	0.721954	0.291614	0.0565437	0.275953	1.19564	0.850998	0.985775	chr3_131026849_131026985_+	chr3	131026849	131026985	+	ENSG00000114670.14	NEK11	ENSG00000114670.14	0.224367	0	0	0	0.041355	0	NA	107912	NA	annotation	NA	0.265722	HAVANA	ENSG00000114670.14	NEK11	102	0.041355	0.224367	0	Keep	iPSC + Progenitors	3.03241	1.91366	0.624111	all	all CAGE - iPSC + Progenitors CFC	-34	102
ENST00000511271.5	chr4_82900474_82900575_-	chr4	82894795	82900566	.	-	chr4	82900474	82900575	.	-	0	16.0006	32.3258	17.5847	14.3377	20.384	16.5879	22.8666	24.196	26.8131	chr4_82900474_82900575_-	chr4	82900474	82900575	-	ENSG00000138674.17;ENSG00000251022.6	SEC31A;THAP9-AS1	ENSG00000251022.6	1.3462	5.21774	0.806413	1.70941	2.81214	3.31823	NA	107921	NA	annotation	NA	15.2101	HAVANA	ENSG00000251022.6	THAP9-AS1	92	6.13038	6.56394	2.51582	Keep	all	73.8756	65.9112	51.3096	all	same	-9	92
ENST00000511277.5	chr17_49209208_49209257_-	chr17	49206229	49209400	.	-	chr17	49209208	49209257	.	-	0	15.5006	14.2146	17.3785	16.4762	20.5254	22.4135	0.274	0.207	0.0985775	chr17_49209208_49209257_-	chr17	49209208	49209257	-	ENSG00000167083.7	GNGT2	ENSG00000167083.7	0.238083	0	0	0	0	0	NA	107926	NA	annotation	NA	0.238083	HAVANA	ENSG00000167083.7	GNGT2	192	0	0.238083	0	Keep	Progenitors	0.579577	47.0936	59.4151	all	all CAGE - Progenitors CFC	143	192
ENST00000511284.5	chr11_5596633_5596691_+	chr11	5596654	5611104	.	+	chr11	5596633	5596691	.	+	0	4.21444	2.88134	4.538	1.72539	2.74237	3.46475	2.192	2.737	2.56302	chr11_5596633_5596691_+	chr11	5596633	5596691	+	ENSG00000121236.21	TRIM6	ENSG00000121236.21	0.242164	0	0	0	0	0.13826	NA	107932	NA	annotation	NA	0.380424	HAVANA	ENSG00000121236.21	TRIM6	37	0.13826	0.242164	0	Keep	iPSC + Progenitors	7.49201	11.6338	7.9325	all	all CAGE - iPSC + Progenitors CFC	-21	37
ENST00000511297.5	chr5_65926662_65926740_+	chr5	65926727	66078546	.	+	chr5	65926662	65926740	.	+	0	11.929	5.62546	13.5366	14.4106	12.4679	12.8165	0.797091	1.242	0.887198	chr5_65926662_65926740_+	chr5	65926662	65926740	+	ENSG00000112851.15	ERBIN	ENSG00000112851.15	0.793342	0.305908	0.144071	0.712253	0.247281	0	NA	107943	NA	annotation	NA	2.20286	HAVANA	ENSG00000112851.15	ERBIN	13	0.247281	1.09925	0.856324	Keep	all	2.92629	31.0911	39.695	all	same	-65	13
ENST00000511298.1	chr4_84583059_84583218_+	chr4	84583269	84619511	.	+	chr4	84583059	84583218	.	+	-52	0.0714312	0.0274413	0.0515682	0.0729036	0	0.0306615	1.76855	1.886	2.07013	chr4_84583059_84583218_+	chr4	84583059	84583218	+	ENSG00000163624.6	CDS1	ENSG00000163624.6	0	0	0	0	0	0.13826	NA	107944	NA	annotation	NA	0.13826	HAVANA	ENSG00000163624.6	CDS1	51	0.13826	0	0	Keep	iPSC	5.72467	0.150441	0.103565	all	all CAGE - iPSC CFC	-210	-51
ENST00000511311.4	chr4_185396672_185396846_+	chr4	185396841	185397707	.	+	chr4	185396672	185396846	.	+	0	0.0714312	0.0548826	0.154704	2.67313	1.35705	1.87035	1.12091	1.058	1.38009	chr4_185396672_185396846_+	chr4	185396672	185396846	+	ENSG00000186352.9	ANKRD37	ENSG00000186352.9	0	0	0	0	1.3289	0.0453133	NA	107955	NA	annotation	NA	1.37422	HAVANA	ENSG00000186352.9	ANKRD37	5	1.37422	0	0	Keep	iPSC	3.55899	0.281018	5.90053	all	all CAGE - iPSC CFC	-169	5
ENST00000511313.5	chr7_102572469_102572655_-	chr7	102562656	102572583	.	-	chr7	102572469	102572655	.	-	0	3.2144	2.9911	2.52684	4.56863	5.39992	3.52607	1.44473	1.311	1.38009	chr7_102572469_102572655_-	chr7	102572469	102572655	-	ENSG00000168255.20;ENSG00000270249.2;ENSG00000285437.2	POLR2J3;ENSG00000270249;POLR2J3	ENSG00000285437.2	3.09859	0	2.79992	2.66266	0.694932	1.3826	70	107957	0.000656814	annotation	0.921053	10.6387	HAVANA	ENSG00000285437.2	POLR2J3	114	2.07753	3.09859	5.46258	Keep	all	4.13581	8.73234	13.4946	all	same	-72	114
ENST00000511316.1	chr4_173334285_173334456_-	chr4	173331705	173334432	.	-	chr4	173334285	173334456	.	-	0	172.84	284.649	164.373	129.282	111.674	98.7912	212.649	182.436	216.509	chr4_173334285_173334456_-	chr4	173334285	173334456	-	ENSG00000164104.12	HMGB2	ENSG00000164104.12	3.54607	11.1625	10.9322	9.34565	7.15727	8.34764	NA	107960	NA	annotation	NA	50.4913	HAVANA	ENSG00000164104.12	HMGB2	147	15.5049	14.7086	20.2778	Keep	all	611.594	621.862	339.747	all	same	-24	147
ENST00000511319.5	chr4_99950267_99950359_-	chr4	99948120	99950268	.	-	chr4	99950267	99950359	.	-	0	914.724	989.999	1105.41	594.821	657.857	656.554	1350.05	1282.94	1519.77	chr4_99950267_99950359_-	chr4	99950267	99950359	-	ENSG00000164032.12	H2AZ1	ENSG00000164032.12	0	0	0	0.143405	0	0.162165	NA	107963	NA	annotation	NA	0.30557	HAVANA	ENSG00000164032.12	H2AZ1	1	0.162165	0	0.143405	Keep	iPSC + iMacs	4152.76	3010.14	1909.23	all	all CAGE - iPSC + iMacs CFC	-91	1
ENST00000511320.6	chr5_177006702_177006779_-	chr5	176905006	177006779	.	-	chr5	177006702	177006779	.	-	0	14.6434	16.7941	13.3562	14.7022	16.9348	15.7907	10.4867	8.34898	9.56202	chr5_177006702_177006779_-	chr5	177006702	177006779	-	ENSG00000087206.17	UIMC1	ENSG00000087206.17	5.61587	4.92178	3.60532	9.06981	5.59652	9.85927	NA	107964	NA	annotation	NA	38.6686	HAVANA	ENSG00000087206.17	UIMC1	77	15.4558	10.5376	12.6751	Keep	all	28.3977	44.7936	47.4277	all	same	0	77
ENST00000511348.1	chr4_99950267_99950359_-	chr4	99948086	99950355	.	-	chr4	99950267	99950359	.	-	0	914.724	989.999	1105.41	594.821	657.857	656.554	1350.05	1282.94	1519.77	chr4_99950267_99950359_-	chr4	99950267	99950359	-	ENSG00000164032.12	H2AZ1	ENSG00000164032.12	6.50953	3.82959	0.486442	1.19852	1.05721	0.756636	NA	107991	NA	annotation	NA	13.8379	HAVANA	ENSG00000164032.12	H2AZ1	88	1.81384	10.3391	1.68497	Keep	all	4152.76	3010.14	1909.23	all	same	-4	88
ENST00000511352.1	chr4_2756016_2756049_-	chr4	2747450	2756024	.	-	chr4	2756016	2756049	.	-	0	2.80963	2.27763	2.269	1.55528	2.54447	2.17696	2.71509	2.461	2.95733	chr4_2756016_2756049_-	chr4	2756016	2756049	-	ENSG00000168884.15	TNIP2	ENSG00000168884.15	0.219817	0	0	0	0	0	NA	107995	NA	annotation	NA	0.219817	HAVANA	ENSG00000168884.15	TNIP2	8	0	0.219817	0	Keep	Progenitors	8.13341	7.35625	6.27671	all	all CAGE - Progenitors CFC	-25	8
ENST00000511353.1	chr5_138139387_138139428_-	chr5	138129421	138139167	.	-	chr5	138139387	138139428	.	-	-221	0	0.0274413	0.12892	0	0.0282718	0	0.523091	0.712999	0.657184	chr5_138139387_138139428_-	chr5	138139387	138139428	-	ENSG00000112981.5	NME5	ENSG00000112981.5	0	0	0	0	0	0.13826	NA	107996	NA	annotation	NA	0.13826	HAVANA	ENSG00000112981.5	NME5	220	0.13826	0	0	Keep	iPSC	1.89327	0.156362	0.0282718	all	all CAGE - iPSC CFC	-261	-220
ENST00000511355.5	chr17_51153535_51153538_+	chr17	51153581	51162428	.	+	chr17	51153535	51153538	.	+	-44	0.166673	0.0274413	0.12892	0.0729036	0.141359	0.0306615	0.772182	0.666999	0.591465	chr17_51153535_51153538_+	chr17	51153535	51153538	+	ENSG00000239672.8	NME1	ENSG00000239672.8	0.217802	0	0	0	0.0828953	0	NA	107998	NA	annotation	NA	0.300698	HAVANA	ENSG00000239672.8	NME1	43	0.0828953	0.217802	0	Keep	iPSC + Progenitors	2.03065	0.323034	0.244924	all	all CAGE - iPSC + Progenitors CFC	-46	-43
ENST00000511362.5	chr14_92106555_92106641_-	chr14	92090379	92106567	.	-	chr14	92106555	92106641	.	-	0	16.7863	23.7367	20.0342	30.4251	35.1136	31.9186	21.9698	26.496	34.6336	chr14_92106555_92106641_-	chr14	92106555	92106641	-	ENSG00000066427.25	ATXN3	ENSG00000066427.25	0.495147	0.295698	0.138979	0.284901	0.950865	0.8456	NA	108003	NA	annotation	NA	3.01119	HAVANA	ENSG00000066427.25	ATXN3	12	1.79647	0.790845	0.42388	Keep	all	83.0994	60.5573	97.4573	all	same	-74	12
ENST00000511367.6	chr5_31532021_31532184_-	chr5	31400497	31532061	.	-	chr5	31532021	31532184	.	-	0	59.0498	61.0843	69.024	43.1832	42.8036	43.1407	139.366	135.838	179.871	chr5_31532021_31532184_-	chr5	31532021	31532184	-	ENSG00000113360.17	DROSHA	ENSG00000113360.17	1.38435	0.80642	0.420181	0.683493	2.29791	2.79195	NA	108007	NA	annotation	NA	8.3843	HAVANA	ENSG00000113360.17	DROSHA	40	5.08985	2.19077	1.10367	Keep	all	455.075	189.158	129.127	all	same	-123	40
ENST00000511368.5	chr5_5140326_5140367_+	chr5	5140330	5223727	.	+	chr5	5140326	5140367	.	+	0	0	0	0	0	0.0565437	0.0919844	1.37	1.817	1.15007	chr5_5140326_5140367_+	chr5	5140326	5140367	+	ENSG00000145536.15	ADAMTS16	ENSG00000145536.15	0	0	0.0672011	0	1.02425	0.637769	NA	108008	NA	annotation	NA	1.72922	HAVANA	ENSG00000145536.15	ADAMTS16	37	1.66202	0	0.0672011	Keep	iPSC + iMacs	4.33707	0	0.148528	iPSC + iMacs	same	-4	37
ENST00000511379.5	chr4_98261363_98261495_+	chr4	98261460	98379490	.	+	chr4	98261363	98261495	.	+	0	23.7628	24.999	24.5207	32.7823	28.4132	26.6141	11.0098	11.477	10.745	chr4_98261363_98261495_+	chr4	98261363	98261495	+	ENSG00000138698.15	RAP1GDS1	ENSG00000138698.15	0	0.113828	1.10714	0	0	0.439759	NA	108017	NA	annotation	NA	1.66072	HAVANA	ENSG00000138698.15	RAP1GDS1	35	0.439759	0.113828	1.10714	Keep	all	33.2318	73.2825	87.8097	all	same	-97	35
ENST00000511380.1	chr4_113145577_113145761_+	chr4	113145632	113196466	.	+	chr4	113145577	113145761	.	+	0	0	0.0548826	0	0	0	0	3.36273	3.31199	3.15448	chr4_113145577_113145761_+	chr4	113145577	113145761	+	ENSG00000145362.21	ANK2	ENSG00000145362.21	0	0	0	0	0	0.27652	NA	108018	NA	annotation	NA	0.27652	HAVANA	ENSG00000145362.21	ANK2	129	0.27652	0	0	Keep	iPSC	9.8292	0.0548826	0	iPSC + Progenitors	iPSC + Progenitors CAGE - iPSC CFC	-55	129
ENST00000511393.4	chr4_185396672_185396846_+	chr4	185396811	185400628	.	+	chr4	185396672	185396846	.	+	0	0.0714312	0.0548826	0.154704	2.67313	1.35705	1.87035	1.12091	1.058	1.38009	chr4_185396672_185396846_+	chr4	185396672	185396846	+	ENSG00000186352.9	ANKRD37	ENSG00000186352.9	0	0	0	0.169169	0	0	NA	108030	NA	annotation	NA	0.169169	HAVANA	ENSG00000186352.9	ANKRD37	35	0	0	0.169169	Keep	iMacs	3.55899	0.281018	5.90053	all	all CAGE - iMacs CFC	-139	35
ENST00000511401.5	chr4_26320995_26321025_+	chr4	26321014	26415640	.	+	chr4	26320995	26321025	.	+	0	31.4297	46.9795	33.9318	125.346	129.796	91.5245	30.1151	27.485	23.2972	chr4_26320995_26321025_+	chr4	26320995	26321025	+	ENSG00000168214.22	RBPJ	ENSG00000168214.22	0.453664	0	0	0	2.48e-06	0.418066	NA	108038	NA	annotation	NA	0.871732	HAVANA	ENSG00000168214.22	RBPJ	11	0.418068	0.453664	0	Keep	iPSC + Progenitors	80.8972	112.341	346.666	all	all CAGE - iPSC + Progenitors CFC	-19	11
ENST00000511410.5	chr5_140639422_140639610_+	chr5	140639453	140642385	.	+	chr5	140639422	140639610	.	+	0	6.50024	12.3211	7.32268	25.6135	19.1118	19.746	4.75764	5.22099	4.40313	chr5_140639422_140639610_+	chr5	140639422	140639610	+	ENSG00000113119.13	TMCO6	ENSG00000113119.13	0.588071	0.345453	0.340094	0.267539	0.304749	0.178618	NA	108047	NA	annotation	NA	2.02452	HAVANA	ENSG00000113119.13	TMCO6	157	0.483367	0.933524	0.607633	Keep	all	14.3818	26.1441	64.4712	all	same	-31	157
ENST00000511415.5	chr16_89686665_89686707_+	chr16	89686680	89693402	.	+	chr16	89686665	89686707	.	+	0	19.4769	22.6116	20.9882	19.5139	20.1861	19.838	20.3009	22.126	28.8832	chr16_89686665_89686707_+	chr16	89686665	89686707	+	ENSG00000185324.22	CDK10	ENSG00000185324.22	0	0	0	0	0	0.13826	NA	108051	NA	annotation	NA	0.13826	HAVANA	ENSG00000185324.22	CDK10	27	0.13826	0	0	Keep	iPSC	71.3101	63.0768	59.5379	all	all CAGE - iPSC CFC	-15	27
ENST00000511426.5	chr4_129093459_129093617_-	chr4	129039193	129093545	.	-	chr4	129093459	129093617	.	-	0	9.00033	13.7206	10.1074	11.6646	11.7328	11.498	7.47273	7.40599	8.0505	chr4_129093459_129093617_-	chr4	129093459	129093617	-	ENSG00000151466.12	SCLT1	ENSG00000151466.12	2.07371	3.74347	2.61929	2.62044	3.05082	2.27248	NA	108062	NA	annotation	NA	16.3802	HAVANA	ENSG00000151466.12	SCLT1	86	5.32329	5.81718	5.23974	Keep	all	22.9292	32.8283	34.8954	all	same	-72	86
ENST00000511430.1	chr4_15778295_15778409_+	chr4	15778312	15826086	.	+	chr4	15778295	15778409	.	+	0	0	0	0.0257841	1.43377	6.55907	1.16514	0	0	0	chr4_15778295_15778409_+	chr4	15778295	15778409	+	ENSG00000004468.13	CD38	ENSG00000004468.13	0	0	0.138121	0.712253	0	0	NA	108064	NA	annotation	NA	0.850374	HAVANA	ENSG00000004468.13	CD38	97	0	0	0.850374	Keep	iMacs	0	0.0257841	9.15797	Progenitors + iMacs	Progenitors + iMacs CAGE - iMacs CFC	-17	97
ENST00000511436.5	chr5_111512423_111512610_-	chr5	111500609	111512535	.	-	chr5	111512423	111512610	.	-	0	59.4546	35.1523	57.6274	57.3508	29.2896	51.1127	26.8022	26.013	28.1603	chr5_111512423_111512610_-	chr5	111512423	111512610	-	ENSG00000164211.13	STARD4	ENSG00000164211.13	2.06281	0.0952702	0.951089	1.56696	0	0.262712	NA	108070	NA	annotation	NA	4.93883	HAVANA	ENSG00000164211.13	STARD4	112	0.262712	2.15808	2.51804	Keep	all	80.9755	152.234	137.753	all	same	-75	112
ENST00000511437.6	chr5_10249767_10249897_-	chr5	10225507	10249888	.	-	chr5	10249767	10249897	.	-	0	6.95264	6.61335	7.55473	7.9708	10.0082	8.00264	5.77891	6.18699	6.86757	chr5_10249767_10249897_-	chr5	10249767	10249897	-	ENSG00000150756.14	ATPSCKMT	ENSG00000150756.14	9.80314	6.41443	11.2898	13.8627	10.3388	13.5102	447	108071	0.00334368	annotation	0.660266	65.219	HAVANA	ENSG00000150756.14	ATPSCKMT	121	23.849	16.2176	25.1525	Keep	all	18.8335	21.1207	25.9817	all	same	-9	121
ENST00000511440.1	chr5_133026501_133026630_-	chr5	132998705	133026545	.	-	chr5	133026501	133026630	.	-	0	43.3587	46.8697	46.6176	60.0726	53.8296	43.6313	34.8478	29.2559	32.3663	chr5_133026501_133026630_-	chr5	133026501	133026630	-	ENSG00000155329.12	ZCCHC10	ENSG00000155329.12	0	0.0948679	0.134402	0.0712253	0	0.0691299	NA	108074	NA	annotation	NA	0.369625	HAVANA	ENSG00000155329.12	ZCCHC10	44	0.0691299	0.0948679	0.205627	Keep	all	96.4701	136.846	157.533	all	same	-85	44
ENST00000511441.5	chr4_15655287_15655419_-	chr4	15605006	15655341	.	-	chr4	15655287	15655419	.	-	0	81.4554	70.7162	95.5558	130.983	120.155	111.362	42.9433	42.8719	52.9361	chr4_15655287_15655419_-	chr4	15655287	15655419	-	ENSG00000118564.15	FBXL5	ENSG00000118564.15	1.40339	1.06849	1.63572	2.30905	0.168634	0.13826	NA	108075	NA	annotation	NA	6.72356	HAVANA	ENSG00000118564.15	FBXL5	54	0.306894	2.47189	3.94477	Keep	all	138.751	247.727	362.501	all	same	-78	54
ENST00000511442.1	chr4_86936390_86936392_+	chr4	86936410	87046890	.	+	chr4	86936390	86936392	.	+	-19	0.190483	0.274413	0.0773522	0	0.0282718	0.0306615	0.298909	0.23	0.492888	chr4_86936390_86936392_+	chr4	86936390	86936392	+	ENSG00000172493.23	AFF1	ENSG00000172493.23	0.0731774	0	0	0	0.152526	0.0733441	NA	108076	NA	annotation	NA	0.299048	HAVANA	ENSG00000172493.23	AFF1	18	0.22587	0.0731774	0	Keep	iPSC + Progenitors	1.0218	0.542248	0.0589333	all	all CAGE - iPSC + Progenitors CFC	-20	-18
ENST00000511450.5	chr5_83077322_83077486_-	chr5	83054062	83077367	.	-	chr5	83077322	83077486	.	-	0	67.431	60.2611	69.2302	206.342	202.087	149.935	95.651	103.132	100.089	chr5_83077322_83077486_-	chr5	83077322	83077486	-	ENSG00000174695.10	TMEM167A	ENSG00000174695.10	0	0.0996379	0.142314	0.14374	0.259721	0.291543	NA	108083	NA	annotation	NA	0.936956	HAVANA	ENSG00000174695.10	TMEM167A	45	0.551264	0.0996379	0.286054	Keep	all	298.872	196.922	558.363	all	same	-119	45
ENST00000511454.5	chr4_121801306_121801492_+	chr4	121801325	121811641	.	+	chr4	121801306	121801492	.	+	0	28.6677	29.9659	33.3388	22.43	23.2112	18.8568	42.7938	50.1859	58.1279	chr4_121801306_121801492_+	chr4	121801306	121801492	+	ENSG00000123737.13	EXOSC9	ENSG00000123737.13	0	0	0	0.142451	0	0	NA	108087	NA	annotation	NA	0.142451	HAVANA	ENSG00000123737.13	EXOSC9	167	0	0	0.142451	Keep	iMacs	151.108	91.9724	64.498	all	all CAGE - iMacs CFC	-19	167
ENST00000511455.7	chr11_67289290_67289451_+	chr11	67289303	67302484	.	+	chr11	67289290	67289451	.	+	0	13.81	12.7053	15.3673	23.8152	21.9389	18.3662	3.38764	3.24299	2.95733	chr11_67289290_67289451_+	chr11	67289290	67289451	+	ENSG00000172932.16	ANKRD13D	ENSG00000172932.16	1.27455	1.84172	3.19706	4.02665	0.507439	0.553039	NA	108088	NA	annotation	NA	11.4005	HAVANA	ENSG00000172932.16	ANKRD13D	148	1.06048	3.11627	7.22371	Keep	all	9.58796	41.8827	64.1203	all	same	-13	148
ENST00000511456.3	chr5_34915473_34915629_-	chr5	34911618	34915517	.	-	chr5	34915473	34915629	.	-	0	10.929	13.3365	12.3764	12.7581	13.7118	12.9698	24.6849	22.701	24.8087	chr5_34915473_34915629_-	chr5	34915473	34915629	-	ENSG00000113456.19	RAD1	ENSG00000113456.19	0.467101	0.708588	0.879325	0.296351	0.870457	0.142448	NA	108089	NA	annotation	NA	3.36427	HAVANA	ENSG00000113456.19	RAD1	44	1.0129	1.17569	1.17568	Keep	all	72.1946	36.6418	39.4398	all	same	-112	44
ENST00000511459.1	chr5_140564556_140564579_-	chr5	140563406	140564749	.	-	chr5	140564556	140564579	.	-	0	0.880985	1.39951	0.876659	0.60753	0.791611	0.398599	0.0249091	0.184	0.230014	chr5_140564556_140564579_-	chr5	140564556	140564579	-	ENSG00000113108.20;ENSG00000283155.1	APBB3;ENSG00000283155	ENSG00000113108.20	0	0.664075	0	0	0	0	NA	108092	NA	annotation	NA	0.664075	HAVANA	ENSG00000113108.20	APBB3	193	0	0.664075	0	Keep	Progenitors	0.438923	3.15715	1.79774	all	all CAGE - Progenitors CFC	170	193
ENST00000511461.5	chr5_7869122_7869244_+	chr5	7869148	7901124	.	+	chr5	7869122	7869244	.	+	0	20.215	22.8586	25.4747	20.7775	24.6813	21.7696	32.9049	32.5219	42.3226	chr5_7869122_7869244_+	chr5	7869122	7869244	+	ENSG00000124275.15	MTRR	ENSG00000124275.15	0.559107	1.37939	0	0.789952	0.577367	0.603305	NA	108093	NA	annotation	NA	3.90912	HAVANA	ENSG00000124275.15	MTRR	96	1.18067	1.9385	0.789952	Keep	all	107.749	68.5483	67.2285	all	same	-26	96
ENST00000511466.5	chr4_145098096_145098252_-	chr4	144995196	145098191	.	-	chr4	145098096	145098252	.	-	0	30.8107	36.4146	39.6043	35.7471	35.4529	34.7701	38.1857	40.2959	50.1431	chr4_145098096_145098252_-	chr4	145098096	145098252	-	ENSG00000285713.1;ENSG00000164162.14	ENSG00000285713;ANAPC10	ENSG00000164162.14	2.69241	3.24872	2.13607	1.55888	3.42061	4.37498	NA	108097	NA	annotation	NA	17.4317	HAVANA	ENSG00000164162.14	ANAPC10	95	7.79559	5.94112	3.69495	Keep	all	128.625	106.83	105.97	all	same	-61	95
ENST00000511469.5	chr4_55636289_55636415_-	chr4	55595229	55636284	.	-	chr4	55636289	55636415	.	-	-6	0.0238104	0	0.0257841	0	0	0	15.892	17.227	19.8798	chr4_55636289_55636415_-	chr4	55636289	55636415	-	ENSG00000109255.11	NMU	ENSG00000109255.11	0	0	0.134402	0	4.97955	4.46497	NA	108100	NA	annotation	NA	9.57893	HAVANA	ENSG00000109255.11	NMU	5	9.44453	0	0.134402	Keep	iPSC + iMacs	52.9988	0.0495945	0	iPSC + Progenitors	iPSC + Progenitors CAGE - iPSC + iMacs CFC	-131	-5
ENST00000511472.5	chr5_86617883_86618070_+	chr5	86617928	86620766	.	+	chr5	86617883	86618070	.	+	0	119.409	139.045	126.136	198.006	218.032	166.798	213.571	207.759	204.844	chr5_86617883_86618070_+	chr5	86617883	86618070	+	ENSG00000127184.13	COX7C	ENSG00000127184.13	26.6997	25.8511	52.3855	53.3904	108.505	120.581	NA	108103	NA	annotation	NA	387.413	HAVANA	ENSG00000127184.13	COX7C	142	229.086	52.5508	105.776	Keep	all	626.173	384.59	582.837	all	same	-45	142
ENST00000511473.5	chr5_181243735_181243920_-	chr5	181236909	181243916	.	-	chr5	181243735	181243920	.	-	0	885.652	893.516	557.349	686.412	432.814	450.969	1764.31	1200.16	1189.31	chr5_181243735_181243920_-	chr5	181243735	181243920	-	ENSG00000204628.12	RACK1	ENSG00000204628.12	3.83847	29.0435	6.6142	6.40114	9.19722	11.5567	NA	108104	NA	annotation	NA	66.6512	HAVANA	ENSG00000204628.12	RACK1	181	20.7539	32.8819	13.0153	Keep	all	4153.78	2336.52	1570.19	all	same	-4	181
ENST00000511475.6	chr5_131165385_131165391_-	chr5	131159285	131165349	.	-	chr5	131165385	131165391	.	-	-37	0.0952416	0.0274413	0.154704	0.656133	0.904699	0.490583	0.249091	0.207	0.197155	chr5_131165385_131165391_-	chr5	131165385	131165391	-	ENSG00000169567.13	HINT1	ENSG00000169567.13	4.72339	2.45143	2.5077	3.50656	2.93379	3.12493	NA	108106	NA	annotation	NA	19.2478	HAVANA	ENSG00000169567.13	HINT1	36	6.05872	7.17482	6.01426	Keep	all	0.653246	0.277387	2.05141	all	same	-42	-36
ENST00000511480.5	chr4_40056792_40056938_+	chr4	40056913	40158251	.	+	chr4	40056792	40056938	.	+	0	20.0484	27.798	22.9478	18.6147	15.2951	15.668	24.8095	25.185	28.7518	chr4_40056792_40056938_+	chr4	40056792	40056938	+	ENSG00000078177.14	N4BP2	ENSG00000078177.14	0	0.309044	0	0.434014	1.73111	1.10939	NA	108111	NA	annotation	NA	3.58356	HAVANA	ENSG00000078177.14	N4BP2	25	2.8405	0.309044	0.434014	Keep	all	78.7462	70.7942	49.5778	all	same	-121	25
ENST00000511505.5	chr5_146182492_146182680_-	chr5	146157397	146182649	.	-	chr5	146182492	146182680	.	-	0	97.9322	162.919	107.649	78.1041	98.9514	84.3803	205.326	201.043	246.082	chr5_146182492_146182680_-	chr5	146182492	146182680	-	ENSG00000133706.19	LARS1	ENSG00000133706.19	0.944009	0	0	0.829351	0.550903	0.683498	NA	108134	NA	annotation	NA	3.00776	HAVANA	ENSG00000133706.19	LARS1	157	1.2344	0.944009	0.829351	Keep	all	652.451	368.5	261.436	all	same	-31	157
ENST00000511506.1	chr4_88277489_88277551_-	chr4	88268750	88277567	.	-	chr4	88277489	88277551	.	-	0	1.23814	0.658591	1.10872	0.340217	0.0848155	0.153307	0.124546	0.0689999	0.0328592	chr4_88277489_88277551_-	chr4	88277489	88277551	-	ENSG00000163644.15	PPM1K	ENSG00000163644.15	0.897469	0.189736	0	0.712253	0	0.13826	NA	108135	NA	annotation	NA	1.93772	HAVANA	ENSG00000163644.15	PPM1K	78	0.13826	1.0872	0.712253	Keep	all	0.226405	3.00545	0.57834	all	same	16	78
ENST00000511507.5	chr4_155666779_155666873_+	chr4	155666848	155722569	.	+	chr4	155666779	155666873	.	+	0	5.54782	17.3155	4.84741	0.19441	0.141359	1.10381	0	0	0	chr4_155666779_155666873_+	chr4	155666779	155666873	+	ENSG00000164116.17	GUCY1A1	ENSG00000164116.17	0	0	0.0672011	0.171196	0	0	NA	108136	NA	annotation	NA	0.238397	HAVANA	ENSG00000164116.17	GUCY1A1	25	0	0	0.238397	Keep	iMacs	0	27.7107	1.43958	Progenitors + iMacs	Progenitors + iMacs CAGE - iMacs CFC	-69	25
ENST00000511521.1	chr4_77862823_77862876_+	chr4	77862868	77885318	.	+	chr4	77862823	77862876	.	+	0	54.9306	50.2724	56.4413	35.82	34.8309	35.138	63.7673	57.0169	67.1642	chr4_77862823_77862876_+	chr4	77862823	77862876	+	ENSG00000169288.18	MRPL1	ENSG00000169288.18	0	0	0	0.133979	0	0	NA	108148	NA	annotation	NA	0.133979	HAVANA	ENSG00000169288.18	MRPL1	8	0	0	0.133979	Keep	iMacs	187.948	161.644	105.789	all	all CAGE - iMacs CFC	-45	8
ENST00000511522.5	chr12_54188910_54189011_-	chr12	54182098	54188985	.	-	chr12	54188910	54189011	.	-	0	21.3579	25.4106	26.6607	26.8771	33.6435	31.2747	10.9351	11.891	11.9607	chr12_54188910_54189011_-	chr12	54188910	54189011	-	ENSG00000123415.16	SMUG1	ENSG00000123415.16	0.224367	0.28891	0.408109	0.287686	0.167769	0	NA	108149	NA	annotation	NA	1.37684	HAVANA	ENSG00000123415.16	SMUG1	75	0.167769	0.513277	0.695795	Keep	all	34.7868	73.4293	91.7953	all	same	-26	75
ENST00000511525.1	chr5_43483823_43483900_-	chr5	43445893	43483893	.	-	chr5	43483823	43483900	.	-	0	10.9528	25.7399	12.3506	16.7678	19.3379	14.2576	8.44419	7.98099	8.24765	chr5_43483823_43483900_-	chr5	43483823	43483900	-	ENSG00000151881.15	TMEM267	ENSG00000151881.15	0.224367	0.122551	0.134402	0.150476	0.49626	0.150168	NA	108152	NA	annotation	NA	1.27823	HAVANA	ENSG00000151881.15	TMEM267	70	0.646428	0.346919	0.284878	Keep	all	24.6728	49.0433	50.3633	all	same	-7	70
ENST00000511529.2	chr4_112637138_112637188_+	chr4	112637153	112657407	.	+	chr4	112637138	112637188	.	+	0	12.81	10.8393	11.2934	11.3244	11.3087	8.8305	5.45509	5.63499	5.06031	chr4_112637138_112637188_+	chr4	112637138	112637188	+	ENSG00000174720.17	LARP7	ENSG00000174720.17	2.73598	4.15457	2.71658	2.34927	1.24964	1.13498	NA	108156	NA	annotation	NA	14.341	HAVANA	ENSG00000174720.17	LARP7	35	2.38462	6.89055	5.06585	Keep	all	16.1504	34.9427	31.4636	all	same	-15	35
ENST00000511535.1	chr4_5888267_5888278_-	chr4	5820784	5887813	.	-	chr4	5888267	5888278	.	-	-455	0.0238104	0	0	0	0	0	0.249091	0.919998	0.427169	chr4_5888267_5888278_-	chr4	5888267	5888278	-	ENSG00000072832.15	CRMP1	ENSG00000072832.15	0	0	0	0	0.355552	0.14522	NA	108162	NA	annotation	NA	0.500772	HAVANA	ENSG00000072832.15	CRMP1	454	0.500772	0	0	Keep	iPSC	1.59626	0.0238104	0	iPSC + Progenitors	iPSC + Progenitors CAGE - iPSC CFC	-465	-454
ENST00000511536.5	chr5_39424864_39424984_-	chr5	39417553	39424870	.	-	chr5	39424864	39424984	.	-	0	857.627	245.298	946.791	2993.2	1102.46	2068.94	1.56927	2.3	2.23442	chr5_39424864_39424984_-	chr5	39424864	39424984	-	ENSG00000113600.11;ENSG00000153071.15	C9;DAB2	ENSG00000153071.15	0	0	0.137591	0.144422	0	0	NA	108163	NA	annotation	NA	0.282014	HAVANA	ENSG00000153071.15	DAB2	6	0	0	0.282014	Keep	iMacs	6.10369	2049.72	6164.61	all	all CAGE - iMacs CFC	-114	6
ENST00000511545.5	chr5_122845588_122845621_+	chr5	122845663	123007782	.	+	chr5	122845588	122845621	.	+	-43	53.1448	23.5995	50.7946	44.1067	39.6371	43.9072	13.8744	13.225	16.8239	chr5_122845588_122845621_+	chr5	122845588	122845621	+	ENSG00000064652.11	SNX24	ENSG00000064652.11	0.224367	0.379472	0.537608	1.1396	0.16542	0	NA	108170	NA	annotation	NA	2.44647	HAVANA	ENSG00000064652.11	SNX24	42	0.16542	0.603839	1.67721	Keep	all	43.9232	127.539	127.651	all	same	-75	-42
ENST00000511552.5	chr4_121696881_121697060_-	chr4	121671618	121696975	.	-	chr4	121696881	121697060	.	-	0	645.976	344.443	685.521	1385.7	1234.04	1147.2	271.136	282.025	323.63	chr4_121696881_121697060_-	chr4	121696881	121697060	-	ENSG00000164111.15	ANXA5	ENSG00000164111.15	0.224978	0.854655	0.134801	0.285629	0.993182	0.27652	NA	108175	NA	annotation	NA	2.76976	HAVANA	ENSG00000164111.15	ANXA5	94	1.2697	1.07963	0.42043	Keep	all	876.791	1675.94	3766.94	all	same	-85	94
ENST00000511562.5	chr4_163494646_163494717_+	chr4	163494668	163515461	.	+	chr4	163494646	163494717	.	+	0	49.7637	63.801	53.8887	33.6329	36.9513	31.704	90.445	90.8268	113.43	chr4_163494646_163494717_+	chr4	163494646	163494717	+	ENSG00000198498.10	TMA16	ENSG00000198498.10	0.448734	0.0478647	0	0.294334	0.934578	0.493509	NA	108184	NA	annotation	NA	2.21902	HAVANA	ENSG00000198498.10	TMA16	49	1.42809	0.496599	0.294334	Keep	all	294.702	167.453	102.288	all	same	-22	49
ENST00000511566.5	chr5_181243735_181243920_-	chr5	181236934	181243880	.	-	chr5	181243735	181243920	.	-	0	885.652	893.516	557.349	686.412	432.814	450.969	1764.31	1200.16	1189.31	chr5_181243735_181243920_-	chr5	181243735	181243920	-	ENSG00000204628.12	RACK1	ENSG00000204628.12	1.34915	0.284775	2.1506	0.712931	3.39596	2.76671	NA	108188	NA	annotation	NA	10.6601	HAVANA	ENSG00000204628.12	RACK1	145	6.16267	1.63393	2.86353	Keep	all	4153.78	2336.52	1570.19	all	same	-40	145
ENST00000511569.5	chr5_111512423_111512610_-	chr5	111500464	111512535	.	-	chr5	111512423	111512610	.	-	0	59.4546	35.1523	57.6274	57.3508	29.2896	51.1127	26.8022	26.013	28.1603	chr5_111512423_111512610_-	chr5	111512423	111512610	-	ENSG00000164211.13	STARD4	ENSG00000164211.13	2.30145	0.0887821	0.275866	1.10632	0.291141	0.839714	NA	108191	NA	annotation	NA	4.90327	HAVANA	ENSG00000164211.13	STARD4	112	1.13085	2.39023	1.38218	Keep	all	80.9755	152.234	137.753	all	same	-75	112
ENST00000511577.5	chr4_168480400_168480536_-	chr4	168356735	168480514	.	-	chr4	168480400	168480536	.	-	0	13.6672	15.422	16.5534	10.8626	10.6585	8.0333	0.448364	0.23	0.460028	chr4_168480400_168480536_-	chr4	168480400	168480536	-	ENSG00000181381.15	DDX60L	ENSG00000181381.15	1.68861	1.41622	0.467249	2.70257	0	0	NA	108198	NA	annotation	NA	6.27465	HAVANA	ENSG00000181381.15	DDX60L	114	0	3.10483	3.16982	Keep	Progenitors + iMacs	1.13839	45.6426	29.5544	all	all CAGE - Progenitors + iMacs CFC	-22	114
ENST00000511587.1	chr5_77087197_77087390_-	chr5	77077427	77087183	.	-	chr5	77087197	77087390	.	-	-15	9.95275	10.5923	9.90109	5.75939	5.1172	5.30443	6.55109	4.27799	5.65178	chr5_77087197_77087390_-	chr5	77087197	77087390	-	ENSG00000132846.6	ZBED3	ENSG00000132846.6	0	0	0	0	0	0.13826	NA	108204	NA	annotation	NA	0.13826	HAVANA	ENSG00000132846.6	ZBED3	14	0.13826	0	0	Keep	iPSC	16.4809	30.4462	16.181	all	all CAGE - iPSC CFC	-207	-14
ENST00000511594.5	chr4_78939260_78939271_-	chr4	78910838	78939225	.	-	chr4	78939260	78939271	.	-	-36	0.190483	0.329295	0.232057	0.19441	0.706796	0.367938	0.473273	0.689999	0.821479	chr4_78939260_78939271_-	chr4	78939260	78939271	-	ENSG00000163291.14	PAQR3	ENSG00000163291.14	0	0	0	0.142451	0	0	NA	108211	NA	annotation	NA	0.142451	HAVANA	ENSG00000163291.14	PAQR3	35	0	0	0.142451	Keep	iMacs	1.98475	0.751835	1.26914	all	all CAGE - iMacs CFC	-46	-35
ENST00000511595.5	chr5_138332096_138332152_+	chr5	138332105	138337146	.	+	chr5	138332096	138332152	.	+	0	0.857174	2.08554	0.82509	0.170108	0.254447	0.0613229	1.99273	2.024	2.95733	chr5_138332096_138332152_+	chr5	138332096	138332152	+	ENSG00000120709.11	FAM53C	ENSG00000120709.11	0.598313	1.52023	0	0.142451	1.86386	1.3826	NA	108212	NA	annotation	NA	5.50745	HAVANA	ENSG00000120709.11	FAM53C	47	3.24646	2.11855	0.142451	Keep	all	6.97405	3.7678	0.485878	all	same	-9	47
ENST00000511598.5	chr4_40630861_40630870_-	chr4	40438553	40630875	.	-	chr4	40630861	40630870	.	-	0	1.30957	1.28974	2.06273	5.27336	4.49522	4.6912	0.199273	0.23	0.230014	chr4_40630861_40630870_-	chr4	40630861	40630870	-	ENSG00000163694.15	RBM47	ENSG00000163694.15	1.85016	1.08891	3.65831	1.76435	0	0.00628252	NA	108214	NA	annotation	NA	8.36803	HAVANA	ENSG00000163694.15	RBM47	14	0.00628252	2.93908	5.42267	Keep	all	0.659287	4.66204	14.4598	all	same	5	14
ENST00000511601.6	chr4_152936201_152936402_+	chr4	152936323	152979671	.	+	chr4	152936201	152936402	.	+	0	8.80985	21.5963	10.8551	0.972048	0.141359	0.275953	60.4793	48.7139	64.5026	chr4_152936201_152936402_+	chr4	152936201	152936402	+	ENSG00000137460.10	FHDC1	ENSG00000137460.10	1.12184	1.31882	0	0	6.03783	5.41277	NA	108217	NA	annotation	NA	13.8913	HAVANA	ENSG00000137460.10	FHDC1	79	11.4506	2.44066	0	Keep	iPSC + Progenitors	173.696	41.2612	1.38936	all	all CAGE - iPSC + Progenitors CFC	-122	79
ENST00000511615.5	chr5_32585474_32585622_+	chr5	32585559	32601988	.	+	chr5	32585474	32585622	.	+	0	695.43	616.386	669.355	551.759	429.76	431.744	503.139	481.09	556.832	chr5_32585474_32585622_+	chr5	32585474	32585622	+	ENSG00000113387.12	SUB1	ENSG00000113387.12	0.677668	0.954133	0.270496	0.431721	0.499446	0.975207	NA	108230	NA	annotation	NA	3.80867	HAVANA	ENSG00000113387.12	SUB1	63	1.47465	1.6318	0.702217	Keep	all	1541.06	1981.17	1413.26	all	same	-85	63
ENST00000511617.5	chr5_55160140_55160254_+	chr5	55160167	55164131	.	+	chr5	55160140	55160254	.	+	0	3.04773	1.37206	3.06831	0.41312	1.24396	4.07797	80.5062	61.3179	71.2716	chr5_55160140_55160254_+	chr5	55160140	55160254	+	ENSG00000164294.14	GPX8	ENSG00000164294.14	0	0	0	0	0.168504	0	NA	108232	NA	annotation	NA	0.168504	HAVANA	ENSG00000164294.14	GPX8	87	0.168504	0	0	Keep	iPSC	213.096	7.4881	5.73506	all	all CAGE - iPSC CFC	-27	87
ENST00000511624.1	chr5_109409276_109409320_-	chr5	109379167	109409316	.	-	chr5	109409276	109409320	.	-	0	2.47628	2.33251	2.11429	1.79829	0.876427	1.993	0.0747273	0.0919998	0.0657184	chr5_109409276_109409320_-	chr5	109409276	109409320	-	ENSG00000198961.10	PJA2	ENSG00000198961.10	2.01931	1.32815	1.07522	1.4272	0.0827101	0.13826	NA	108239	NA	annotation	NA	6.07084	HAVANA	ENSG00000198961.10	PJA2	40	0.22097	3.34746	2.50242	Keep	all	0.232446	6.92309	4.66771	all	same	-4	40
ENST00000511626.2	chr5_150672454_150672486_-	chr5	150670658	150672390	.	-	chr5	150672454	150672486	.	-	-65	0.0238104	0.246972	0.0257841	0	0	0	1.096	0.758999	0.78862	chr5_150672454_150672486_-	chr5	150672454	150672486	-	ENSG00000250309.2	MYOZ3-AS1	ENSG00000250309.2	0	0.189736	0	0	2.31001	1.91832	NA	108241	NA	annotation	NA	4.41807	HAVANA	ENSG00000250309.2	MYOZ3-AS1	64	4.22833	0.189736	0	Keep	iPSC + Progenitors	2.64362	0.296566	0	iPSC + Progenitors	same	-96	-64
ENST00000511633.5	chr4_169612507_169612633_-	chr4	169393281	169612627	.	-	chr4	169612507	169612633	.	-	0	7.04788	10.5649	7.16797	6.17251	6.07844	5.85634	9.59001	9.26898	11.1721	chr4_169612507_169612633_-	chr4	169612507	169612633	-	ENSG00000137601.18	NEK1	ENSG00000137601.18	0	0	0	0.319646	0.265254	0	NA	108248	NA	annotation	NA	0.5849	HAVANA	ENSG00000137601.18	NEK1	120	0.265254	0	0.319646	Keep	iPSC + iMacs	30.0311	24.7807	18.1073	all	all CAGE - iPSC + iMacs CFC	-6	120
ENST00000511638.5	chr5_138179037_138179208_+	chr5	138179168	138181704	.	+	chr5	138179037	138179208	.	+	0	32.2155	39.4331	39.527	52.1261	52.1333	51.6032	70.5426	77.4179	92.63	chr5_138179037_138179208_+	chr5	138179037	138179208	+	ENSG00000112984.12	KIF20A	ENSG00000112984.12	0	0	0	0.142451	0.24813	0.146972	NA	108251	NA	annotation	NA	0.537552	HAVANA	ENSG00000112984.12	KIF20A	40	0.395102	0	0.142451	Keep	iPSC + iMacs	240.59	111.176	155.863	all	all CAGE - iPSC + iMacs CFC	-131	40
ENST00000511644.5	chr4_98929028_98929160_-	chr4	98880845	98929101	.	-	chr4	98929028	98929160	.	-	0	54.1687	72.4999	72.7369	30.6438	22.1086	18.9181	111.269	88.8488	103.736	chr4_98929028_98929160_-	chr4	98929028	98929160	-	ENSG00000151247.13	EIF4E	ENSG00000151247.13	0.227087	0.0970603	0.410042	0.722623	0.332205	0.574834	NA	108257	NA	annotation	NA	2.36385	HAVANA	ENSG00000151247.13	EIF4E	73	0.907039	0.324147	1.13267	Keep	all	303.854	199.405	71.6705	all	same	-59	73
ENST00000511647.5	chr4_128809662_128809815_+	chr4	128809703	128864081	.	+	chr4	128809662	128809815	.	+	0	8.00029	11.1137	8.7408	7.19316	7.71821	5.85634	46.5053	46.0919	46.8572	chr4_128809662_128809815_+	chr4	128809662	128809815	+	ENSG00000077684.16	JADE1	ENSG00000077684.16	0.897469	1.41441	0.62272	0.362477	5.08725	5.96205	NA	108260	NA	annotation	NA	14.3464	HAVANA	ENSG00000077684.16	JADE1	112	11.0493	2.31188	0.985197	Keep	all	139.454	27.8548	20.7677	all	same	-41	112
ENST00000511653.1	chr4_83035064_83035231_+	chr4	83035225	83075756	.	+	chr4	83035064	83035231	.	+	0	62.7166	82.8727	67.116	54.3861	53.5751	47.7399	83.6946	71.7599	92.6957	chr4_83035064_83035231_+	chr4	83035064	83035231	+	ENSG00000138663.9	COPS4	ENSG00000138663.9	1.59121	2.67312	2.06011	0.716642	1.16485	1.52086	NA	108266	NA	annotation	NA	9.72679	HAVANA	ENSG00000138663.9	COPS4	6	2.68571	4.26432	2.77675	Keep	all	248.15	212.705	155.701	all	same	-161	6
ENST00000511662.5	chr4_48831032_48831149_+	chr4	48831063	48833429	.	+	chr4	48831032	48831149	.	+	0	82.4316	109.354	80.5237	97.0104	100.902	97.4115	128.705	98.9688	118.983	chr4_48831032_48831149_+	chr4	48831032	48831149	+	ENSG00000109180.15	OCIAD1	ENSG00000109180.15	0.458046	2.85e-06	0	2.85e-06	1.65e-06	0	NA	108274	NA	annotation	NA	0.458053	HAVANA	ENSG00000109180.15	OCIAD1	86	1.65e-06	0.458049	2.85e-06	Keep	all	346.657	272.309	295.324	all	same	-31	86
ENST00000511669.1	chr4_74038668_74038817_-	chr4	74037069	74038807	.	-	chr4	74038668	74038817	.	-	0	4.28587	29.9933	4.46065	93.7298	58.7489	24.2226	5.00673	4.62299	6.07895	chr4_74038668_74038817_-	chr4	74038668	74038817	-	ENSG00000163734.4	CXCL3	ENSG00000163734.4	0.123817	4.54492	8.11181	2.45968	0.24813	0.13826	NA	108281	NA	annotation	NA	15.6266	HAVANA	ENSG00000163734.4	CXCL3	139	0.38639	4.66874	10.5715	Keep	all	15.7087	38.7398	176.701	all	same	-10	139
ENST00000511675.5	chr4_51843044_51843057_+	chr4	51843061	51877972	.	+	chr4	51843044	51843057	.	+	-5	0.190483	0.0823239	0.232057	0.558928	0.339262	0.337276	0.622728	0.482999	0.821479	chr4_51843044_51843057_+	chr4	51843044	51843057	+	ENSG00000109184.15	DCUN1D4	ENSG00000109184.15	0.171861	0.0547777	0.85685	1.87092	1.75903	1.91369	NA	108287	NA	annotation	NA	6.62712	HAVANA	ENSG00000109184.15	DCUN1D4	4	3.67271	0.226638	2.72777	Keep	all	1.92721	0.504864	1.23547	all	same	-17	-4
ENST00000511683.6	chr5_163437593_163437773_+	chr5	163437766	163444078	.	+	chr5	163437593	163437773	.	+	0	1.5953	2.27763	1.85645	0.972048	0.480621	0.919844	1.37	1.311	1.28151	chr5_163437593_163437773_+	chr5	163437593	163437773	+	ENSG00000113328.19	CCNG1	ENSG00000113328.19	0	0.900004	0.0553629	0.194936	0.0550047	1.38e-06	NA	108295	NA	annotation	NA	1.20531	HAVANA	ENSG00000113328.19	CCNG1	7	0.0550061	0.900004	0.250299	Keep	all	3.96251	5.72938	2.37251	all	same	-173	7
ENST00000511684.5	chr5_95646734_95646795_+	chr5	95646754	95656190	.	+	chr5	95646734	95646795	.	+	0	0.738122	1.81113	1.54704	1.11786	1.35705	0.919844	1.89309	1.564	2.23442	chr5_95646734_95646795_+	chr5	95646734	95646795	+	ENSG00000175449.14	RFESD	ENSG00000175449.14	0.807722	2.3717	1.07522	0.427352	1.8386	2.37047	78	108296	0.00891803	annotation	0.310757	8.89106	HAVANA	ENSG00000175449.14	RFESD	41	4.20907	3.17942	1.50257	Keep	all	5.69151	4.09629	3.39475	all	same	-20	41
ENST00000511686.5	chr6_42048599_42048743_-	chr6	41935896	42048704	.	-	chr6	42048599	42048743	.	-	0	1.80959	4.14363	2.08851	0.315916	0.282718	0.551906	0.348727	0.161	0.328592	chr6_42048599_42048743_-	chr6	42048599	42048743	-	ENSG00000112576.13	CCND3	ENSG00000112576.13	0.224367	0.189736	0	0	0	0.13826	NA	108298	NA	annotation	NA	0.552363	HAVANA	ENSG00000112576.13	CCND3	105	0.13826	0.414103	0	Keep	iPSC + Progenitors	0.838319	8.04174	1.15054	all	all CAGE - iPSC + Progenitors CFC	-39	105
ENST00000511689.6	chr5_135399100_135399268_-	chr5	135334381	135399231	.	-	chr5	135399100	135399268	.	-	0	650.643	655.024	727.034	449.232	496.962	476.081	228.167	212.842	266.126	chr5_135399100_135399268_-	chr5	135399100	135399268	-	ENSG00000113648.17	MACROH2A1	ENSG00000113648.17	67.2888	72.1605	16.4118	47.8774	0	16.2245	2368	108301	0.00140056	annotation	0.293651	219.963	HAVANA	ENSG00000113648.17	MACROH2A1	131	16.2245	139.449	64.2893	Keep	all	707.136	2032.7	1422.27	all	same	-37	131
ENST00000511706.5	chr5_139341816_139341946_+	chr5	139341878	139368933	.	+	chr5	139341816	139341946	.	+	0	137.148	198.318	134.129	240.145	238.558	239.466	255.941	232.507	317.223	chr5_139341816_139341946_+	chr5	139341816	139341946	+	ENSG00000120727.13	PAIP2	ENSG00000120727.13	0	0	0	0.142451	0.827101	0.13826	NA	108315	NA	annotation	NA	1.10781	HAVANA	ENSG00000120727.13	PAIP2	68	0.96536	0	0.142451	Keep	iPSC + iMacs	805.67	469.595	718.168	all	all CAGE - iPSC + iMacs CFC	-62	68
ENST00000511716.1	chr5_178232562_178232592_-	chr5	178226466	178232541	.	-	chr5	178232562	178232592	.	-	-22	1.50006	2.44227	2.16586	2.33292	2.62928	1.41043	0.772182	0.758999	0.722902	chr5_178232562_178232592_-	chr5	178232562	178232592	-	ENSG00000175309.15	PHYKPL	ENSG00000175309.15	0.954642	0.379472	0.537608	0.712253	1.43816	1.70845	NA	108325	NA	annotation	NA	5.73058	HAVANA	ENSG00000175309.15	PHYKPL	21	3.14661	1.33411	1.24986	Keep	all	2.25408	6.10819	6.37262	all	same	-51	-21
ENST00000511718.5	chr5_80487931_80488131_+	chr5	80487986	80542042	.	+	chr5	80487931	80488131	.	+	0	5.45258	2.35995	5.54358	21.6038	13.1181	16.9251	0.747273	0.597999	0.755761	chr5_80487931_80488131_+	chr5	80487931	80488131	+	ENSG00000152380.10	FAM151B	ENSG00000152380.10	0	0	0	0.142451	0	0	NA	108327	NA	annotation	NA	0.142451	HAVANA	ENSG00000152380.10	FAM151B	145	0	0	0.142451	Keep	iMacs	2.10103	13.3561	51.647	all	all CAGE - iMacs CFC	-55	145
ENST00000511722.5	chr4_87007161_87007278_+	chr4	87007243	87108300	.	+	chr4	87007161	87007278	.	+	0	57.0497	44.9488	56.596	40.8989	34.0393	36.9471	11.7322	8.41798	12.8479	chr4_87007161_87007278_+	chr4	87007161	87007278	+	ENSG00000172493.23	AFF1	ENSG00000172493.23	1.15235	0.29955	0.537608	0.866257	0.0852617	0.27652	NA	108331	NA	annotation	NA	3.21755	HAVANA	ENSG00000172493.23	AFF1	35	0.361781	1.4519	1.40387	Keep	all	32.9981	158.595	111.885	all	same	-82	35
ENST00000511730.2	chr5_40755820_40755972_-	chr5	40716145	40755949	.	-	chr5	40755820	40755972	.	-	0	13.8577	22.447	15.7025	18.2502	20.9212	16.3732	7.672	9.82098	11.4021	chr5_40755820_40755972_-	chr5	40755820	40755972	-	ENSG00000113638.14	TTC33	ENSG00000113638.14	0.247984	0.518278	0.150001	0.498577	0.47667	0.141566	NA	108339	NA	annotation	NA	2.03307	HAVANA	ENSG00000113638.14	TTC33	129	0.618235	0.766262	0.648578	Keep	all	28.8951	52.0071	55.5446	all	same	-23	129
ENST00000511736.5	chr5_43121525_43121648_+	chr5	43122039	43192021	.	+	chr5	43121525	43121648	.	+	-392	11.1671	10.757	12.299	12.6852	13.6836	10.9461	18.7316	19.113	24.3815	chr5_43121525_43121648_+	chr5	43121525	43121648	+	ENSG00000172262.12	ZNF131	ENSG00000172262.12	0	0.105455	0	0	0	0	NA	108345	NA	annotation	NA	0.105455	HAVANA	ENSG00000172262.12	ZNF131	391	0	0.105455	0	Keep	Progenitors	62.2261	34.2231	37.3149	all	all CAGE - Progenitors CFC	-514	-391
ENST00000511752.5	chr5_72320313_72320488_+	chr5	72320373	72338671	.	+	chr5	72320313	72320488	.	+	0	12.2147	15.3671	12.3764	6.70713	7.77475	6.2856	17.0876	14.214	18.0725	chr5_72320313_72320488_+	chr5	72320313	72320488	+	ENSG00000049883.15	PTCD2	ENSG00000049883.15	0	0	0	0	0.24813	0	NA	108358	NA	annotation	NA	0.24813	HAVANA	ENSG00000049883.15	PTCD2	115	0.24813	0	0	Keep	iPSC	49.3742	39.9582	20.7675	all	all CAGE - iPSC CFC	-60	115
ENST00000511782.5	chr5_96702754_96702899_+	chr5	96702806	96772786	.	+	chr5	96702754	96702899	.	+	0	25.6438	11.1137	23.5924	18.2502	13.8249	14.9015	13.7747	10.258	12.7494	chr5_96702754_96702899_+	chr5	96702754	96702899	+	ENSG00000153113.24	CAST	ENSG00000153113.24	0.448734	0	0	0	0	0.139859	NA	108384	NA	annotation	NA	0.588594	HAVANA	ENSG00000153113.24	CAST	93	0.139859	0.448734	0	Keep	iPSC + Progenitors	36.7821	60.35	46.9766	all	all CAGE - iPSC + Progenitors CFC	-52	93
ENST00000511789.5	chr4_26584027_26584187_+	chr4	26584194	26754947	.	+	chr4	26584027	26584187	.	+	-8	2.00007	2.22274	2.269	1.87119	3.16645	1.5944	1.918	2.323	2.53016	chr4_26584027_26584187_+	chr4	26584027	26584187	+	ENSG00000109680.11	TBC1D19	ENSG00000109680.11	0	0.0948679	0	0	0.0827101	0.155791	NA	108390	NA	annotation	NA	0.333369	HAVANA	ENSG00000109680.11	TBC1D19	7	0.238501	0.0948679	0	Keep	iPSC + Progenitors	6.77115	6.49182	6.63203	all	all CAGE - iPSC + Progenitors CFC	-167	-7
ENST00000511792.5	chr5_39462137_39462302_-	chr5	39393258	39462300	.	-	chr5	39462137	39462302	.	-	0	1.28576	0.466502	2.29478	4.54433	3.36435	4.01665	0	0	0	chr5_39462137_39462302_-	chr5	39462137	39462302	-	ENSG00000153071.15	DAB2	ENSG00000153071.15	0	0.12649	0.477109	4.89509	0	0	NA	108393	NA	annotation	NA	5.49869	HAVANA	ENSG00000153071.15	DAB2	163	0	0.12649	5.3722	Keep	Progenitors + iMacs	0	4.04705	11.9253	Progenitors + iMacs	same	-2	163
ENST00000511797.5	chr4_2843816_2844014_+	chr4	2843945	2884569	.	+	chr4	2843816	2844014	.	+	0	155.244	125.681	171.541	233.243	207.741	203.837	137.374	122.636	159.761	chr4_2843816_2844014_+	chr4	2843816	2844014	+	ENSG00000087274.19	ADD1	ENSG00000087274.19	0	0	0	0.142451	0	0	NA	108398	NA	annotation	NA	0.142451	HAVANA	ENSG00000087274.19	ADD1	69	0	0	0.142451	Keep	iMacs	419.771	452.466	644.822	all	all CAGE - iMacs CFC	-129	69
ENST00000511801.1	chr4_83485035_83485202_-	chr4	83470203	83485103	.	-	chr4	83485035	83485202	.	-	0	15.6434	23.9288	16.2698	17.0351	15.493	13.2151	12.0062	16.031	16.0353	chr4_83485035_83485202_-	chr4	83485035	83485202	-	ENSG00000163322.14	ABRAXAS1	ENSG00000163322.14	0.235906	0.571768	0.273026	0	0.0854775	0.143703	NA	108402	NA	annotation	NA	1.30988	HAVANA	ENSG00000163322.14	ABRAXAS1	68	0.229181	0.807674	0.273026	Keep	all	44.0724	55.842	45.7432	all	same	-99	68
ENST00000511802.5	chr5_10353700_10353735_+	chr5	10353715	10434285	.	+	chr5	10353700	10353735	.	+	0	37.8347	41.7108	33.3904	54.2403	48.7689	38.1735	10.1878	5.31299	8.28051	chr5_10353700_10353735_+	chr5	10353700	10353735	+	ENSG00000145495.16	MARCHF6	ENSG00000145495.16	0.373327	2.58592	0.159831	0	1.29561	1.1796	NA	108403	NA	annotation	NA	5.59429	HAVANA	ENSG00000145495.16	MARCHF6	20	2.47521	2.95925	0.159831	Keep	all	23.7813	112.936	141.183	all	same	-15	20
ENST00000511809.5	chr4_39638848_39639024_-	chr4	39551643	39638893	.	-	chr4	39638848	39639024	.	-	0	12.4528	17.535	14.7227	29.9148	20.9777	19.1634	12.056	14.168	15.5753	chr4_39638848_39639024_-	chr4	39638848	39639024	-	ENSG00000163683.12	SMIM14	ENSG00000163683.12	0	0.672929	0.423754	0.28718	0.50311	0.565704	NA	108409	NA	annotation	NA	2.45268	HAVANA	ENSG00000163683.12	SMIM14	45	1.06881	0.672929	0.710934	Keep	all	41.7992	44.7105	70.0559	all	same	-131	45
ENST00000511813.1	chr4_102760902_102761025_-	chr4	102723874	102760983	.	-	chr4	102760902	102761025	.	-	0	31.3821	28.978	33.9834	69.4528	78.7936	65.1863	7.74673	6.55499	7.55761	chr4_102760902_102761025_-	chr4	102760902	102761025	-	ENSG00000109323.11	MANBA	ENSG00000109323.11	0	0	0.287746	0	0	0	NA	108413	NA	annotation	NA	0.287746	HAVANA	ENSG00000109323.11	MANBA	81	0	0	0.287746	Keep	iMacs	21.8593	94.3435	213.433	all	all CAGE - iMacs CFC	-42	81
ENST00000511817.1	chr5_83077489_83077639_+	chr5	83077593	83353787	.	+	chr5	83077489	83077639	.	+	0	18.0483	18.9345	17.7137	23.9853	28.8938	24.4372	14.5967	14.95	12.7822	chr5_83077489_83077639_+	chr5	83077489	83077639	+	ENSG00000152422.16	XRCC4	ENSG00000152422.16	4.66571	7.98036	6.04435	5.91441	7.89499	9.73595	NA	108416	NA	annotation	NA	42.2358	HAVANA	ENSG00000152422.16	XRCC4	46	17.6309	12.6461	11.9588	Keep	all	42.3289	54.6964	77.3163	all	same	-104	46
ENST00000511833.3	chr4_499094_499186_-	chr4	439988	499156	.	-	chr4	499094	499186	.	-	0	2.76201	3.15575	2.4237	1.60388	1.55495	1.62506	2.69018	2.392	2.56302	chr4_499094_499186_-	chr4	499094	499186	-	ENSG00000182903.16	ZNF721	ENSG00000182903.16	0.291677	0.820469	0.184193	0.172499	0.946605	0.345649	NA	108430	NA	annotation	NA	2.76109	HAVANA	ENSG00000182903.16	ZNF721	62	1.29225	1.11215	0.356692	Keep	all	7.6452	8.34146	4.78389	all	same	-30	62
ENST00000511834.5	chr5_177022686_177022743_+	chr5	177022732	177065965	.	+	chr5	177022686	177022743	.	+	0	30.9535	38.6648	32.5653	25.8808	34.6047	30.2322	51.3128	48.9209	56.2549	chr5_177022686_177022743_+	chr5	177022686	177022743	+	ENSG00000113761.12	ZNF346	ENSG00000113761.12	0	0.193284	0.546246	0.306173	0.677868	0.691299	NA	108431	NA	annotation	NA	2.41487	HAVANA	ENSG00000113761.12	ZNF346	11	1.36917	0.193284	0.85242	Keep	all	156.489	102.184	90.7177	all	same	-46	11
ENST00000511842.5	chr2_27489652_27489838_-	chr2	27470813	27489678	.	-	chr2	27489652	27489838	.	-	0	5.33353	6.66823	6.08504	4.30131	5.39992	4.56856	9.46546	7.31399	10.7778	chr2_27489652_27489838_-	chr2	27489652	27489838	-	ENSG00000138002.16	IFT172	ENSG00000138002.16	0	0.127746	0	0.600935	0.326878	1.01405	NA	108439	NA	annotation	NA	2.06961	HAVANA	ENSG00000138002.16	IFT172	26	1.34092	0.127746	0.600935	Keep	all	27.5573	18.0868	14.2698	all	same	-160	26
ENST00000511848.1	chr5_131796926_131797086_-	chr5	131677597	131797016	.	-	chr5	131796926	131797086	.	-	0	33.3107	26.6455	34.9374	55.4311	56.261	47.8319	7.87128	8.48698	9.03627	chr5_131796926_131797086_-	chr5	131796926	131797086	-	ENSG00000273217.1;ENSG00000217128.13	ENSG00000273217;FNIP1	ENSG00000217128.13	3.98035	1.87042	2.9761	2.42571	0.417835	1.83789	NA	108445	NA	annotation	NA	13.5083	HAVANA	ENSG00000217128.13	FNIP1	90	2.25572	5.85077	5.40181	Keep	all	25.3945	94.8937	159.524	all	same	-70	90
ENST00000511865.6	chr5_112922195_112922369_-	chr5	112878577	112922230	.	-	chr5	112922195	112922369	.	-	0	110.552	91.0776	127.038	231.104	185.859	157.263	64.2157	64.1929	70.7787	chr5_112922195_112922369_-	chr5	112922195	112922369	-	ENSG00000129625.13	REEP5	ENSG00000129625.13	1.5866	0.862181	1.86458	1.87702	0.421191	0.980854	NA	108459	NA	annotation	NA	7.59242	HAVANA	ENSG00000129625.13	REEP5	35	1.40204	2.44878	3.7416	Keep	all	199.187	328.667	574.226	all	same	-139	35
ENST00000511885.6	chr4_2242013_2242194_-	chr4	2071918	2242121	.	-	chr4	2242013	2242194	.	-	0	6.80977	5.32361	6.67808	10.1093	10.2344	8.95315	8.64346	8.14199	9.29915	chr4_2242013_2242194_-	chr4	2242013	2242194	-	ENSG00000130997.16;ENSG00000214367.9	POLN;HAUS3	ENSG00000130997.16	0	0.189736	0	0.0712253	0.16542	0.0691299	NA	108476	NA	annotation	NA	0.495511	HAVANA	ENSG00000130997.16	POLN	108	0.23455	0.189736	0.0712253	Keep	all	26.0846	18.8115	29.2969	all	same	-73	108
ENST00000511886.6	chr5_139482756_139482762_-	chr5	139476070	139482758	.	-	chr5	139482756	139482762	.	-	0	13.2386	10.4002	15.6252	23.3778	22.1368	22.9654	0	0	0	chr5_139482756_139482762_-	chr5	139482756	139482762	-	ENSG00000184584.13	STING1	ENSG00000184584.13	0	0	0	0.142451	0	0	NA	108477	NA	annotation	NA	0.142451	HAVANA	ENSG00000184584.13	STING1	2	0	0	0.142451	Keep	iMacs	0	39.264	68.48	Progenitors + iMacs	Progenitors + iMacs CAGE - iMacs CFC	-4	2
ENST00000511887.6	chr4_140524109_140524235_+	chr4	140524168	140527952	.	+	chr4	140524109	140524235	.	+	0	20.5484	22.5019	20.3179	39.9026	39.6937	30.9374	23.9377	23.874	27.2074	chr4_140524109_140524235_+	chr4	140524109	140524235	+	ENSG00000179387.10	ELMOD2	ENSG00000179387.10	0	0	0.532007	0	0.0883186	0	NA	108478	NA	annotation	NA	0.620325	HAVANA	ENSG00000179387.10	ELMOD2	67	0.0883186	0	0.532007	Keep	iPSC + iMacs	75.019	63.3681	110.534	all	all CAGE - iPSC + iMacs CFC	-59	67
ENST00000511896.5	chr5_140564271_140564377_-	chr5	140558394	140564371	.	-	chr5	140564271	140564377	.	-	0	29.5725	15.2299	35.0406	155.771	195.669	139.51	0.597819	0.482999	0.492888	chr5_140564271_140564377_-	chr5	140564271	140564377	-	ENSG00000113108.20;ENSG00000283155.1	APBB3;ENSG00000283155	ENSG00000113108.20	0.249036	0	0	0	0	0	NA	108487	NA	annotation	NA	0.249036	HAVANA	ENSG00000113108.20	APBB3	100	0	0.249036	0	Keep	Progenitors	1.57371	79.843	490.95	all	all CAGE - Progenitors CFC	-6	100
ENST00000511900.5	chr5_181243735_181243920_-	chr5	181236945	181243880	.	-	chr5	181243735	181243920	.	-	0	885.652	893.516	557.349	686.412	432.814	450.969	1764.31	1200.16	1189.31	chr5_181243735_181243920_-	chr5	181243735	181243920	-	ENSG00000204628.12	RACK1	ENSG00000204628.12	0	0.189795	0	0	0.248453	0.5531	NA	108491	NA	annotation	NA	0.991347	HAVANA	ENSG00000204628.12	RACK1	145	0.801553	0.189795	0	Keep	iPSC + Progenitors	4153.78	2336.52	1570.19	all	all CAGE - iPSC + Progenitors CFC	-40	145
ENST00000511906.5	chr5_37379232_37379361_+	chr5	37379288	37752672	.	+	chr5	37379232	37379361	.	+	0	45.3112	56.4742	47.1591	58.979	61.0106	59.7899	54.9495	47.7019	57.8322	chr5_37379232_37379361_+	chr5	37379232	37379361	+	ENSG00000082068.9	WDR70	ENSG00000082068.9	0.232038	0	0.57547	0.145399	0.250597	0.27652	NA	108497	NA	annotation	NA	1.48002	HAVANA	ENSG00000082068.9	WDR70	73	0.527116	0.232038	0.720869	Keep	all	160.484	148.944	179.779	all	same	-56	73
ENST00000511910.1	chr1_1628985_1629037_+	chr1	1629106	1630603	.	+	chr1	1628985	1629037	.	+	-70	0.0476208	0.521385	0.0515682	0	0	0	15.8422	15.502	18.4011	chr1_1628985_1629037_+	chr1	1628985	1629037	+	ENSG00000197530.13	MIB2	ENSG00000197530.13	0	0.284604	0	0	15.168	15.2002	NA	108501	NA	annotation	NA	30.6528	HAVANA	ENSG00000197530.13	MIB2	69	30.3682	0.284604	0	Keep	iPSC + Progenitors	49.7453	0.620573	0	iPSC + Progenitors	same	-121	-69
ENST00000511912.6	chr4_158672275_158672317_+	chr4	158672296	158709623	.	+	chr4	158672275	158672317	.	+	0	6.16689	6.86032	7.37425	8.77274	13.3443	11.7127	1.61909	1.748	2.07013	chr4_158672275_158672317_+	chr4	158672275	158672317	+	ENSG00000171503.13	ETFDH	ENSG00000171503.13	11.9817	11.5929	10.6754	10.139	4.29509	3.43506	343	108503	0.00385935	annotation	0.725159	52.1192	HAVANA	ENSG00000171503.13	ETFDH	21	7.73015	23.5747	20.8144	Keep	all	5.43722	20.4015	33.8297	all	same	-21	21
ENST00000511915.1	chr12_111686022_111686127_+	chr12	111686056	111693134	.	+	chr12	111686022	111686127	.	+	0	11.7147	14.9555	12.2217	21.4094	22.2499	17.569	6.15255	7.06099	7.52475	chr12_111686022_111686127_+	chr12	111686022	111686127	+	ENSG00000111271.15	ACAD10	ENSG00000111271.15	0	0.271482	0	0	0.0729503	0.130705	NA	108506	NA	annotation	NA	0.475137	HAVANA	ENSG00000111271.15	ACAD10	71	0.203656	0.271482	0	Keep	iPSC + Progenitors	20.7383	38.8919	61.2283	all	all CAGE - iPSC + Progenitors CFC	-34	71
ENST00000511918.6	chr5_91314374_91314517_-	chr5	91303029	91314391	.	-	chr5	91314374	91314517	.	-	0	2.02388	0.63115	1.59861	13.0983	12.892	5.02848	0.0498182	0	0	chr5_91314374_91314517_-	chr5	91314374	91314517	-	ENSG00000248323.8	LUCAT1	ENSG00000248323.8	0	0	0.148556	0	0	0	NA	108509	NA	annotation	NA	0.148556	HAVANA	ENSG00000248323.8	LUCAT1	17	0	0	0.148556	Keep	iMacs	0.0498182	4.25365	31.0188	all	all CAGE - iMacs CFC	-126	17
ENST00000511926.5	chr4_102501303_102501478_+	chr4	102501455	102537899	.	+	chr4	102501303	102501478	.	+	0	21.2865	13.1444	24.5207	38.2258	26.7169	27.6566	1.02127	0.896998	1.4458	chr4_102501303_102501478_+	chr4	102501303	102501478	+	ENSG00000109320.13	NFKB1	ENSG00000109320.13	0.224367	0	0	0	0	0	NA	108516	NA	annotation	NA	0.224367	HAVANA	ENSG00000109320.13	NFKB1	23	0	0.224367	0	Keep	Progenitors	3.36408	58.9515	92.5993	all	all CAGE - Progenitors CFC	-152	23
ENST00000511930.2	chr5_58491365_58491539_+	chr5	58491437	58497090	.	+	chr5	58491365	58491539	.	+	0	5.92879	5.02176	5.74985	4.54433	6.19153	1.37977	0	0.023	0	chr5_58491365_58491539_+	chr5	58491365	58491539	+	ENSG00000175857.9	GAPT	ENSG00000175857.9	0.463327	0.0965243	0.724016	0.162144	0	0	NA	108520	NA	annotation	NA	1.44601	HAVANA	ENSG00000175857.9	GAPT	102	0	0.559852	0.88616	Keep	Progenitors + iMacs	0.023	16.7004	12.1156	all	all CAGE - Progenitors + iMacs CFC	-72	102
ENST00000511963.5	chr5_10307742_10307921_-	chr5	10286132	10307603	.	-	chr5	10307742	10307921	.	-	-140	6.07165	5.65291	4.87319	1.9684	1.72458	2.48358	20.2262	19.665	22.0156	chr5_10307742_10307921_-	chr5	10307742	10307921	-	ENSG00000164237.9	CMBL	ENSG00000164237.9	0	0.0948679	0	0	0.169493	0.27652	NA	108548	NA	annotation	NA	0.54088	HAVANA	ENSG00000164237.9	CMBL	139	0.446012	0.0948679	0	Keep	iPSC + Progenitors	61.9068	16.5977	6.17656	all	all CAGE - iPSC + Progenitors CFC	-318	-139
ENST00000511968.5	chr3_141231770_141231899_+	chr3	141231867	141235421	.	+	chr3	141231770	141231899	.	+	0	0.714312	0.740915	0.82509	0.461723	0.565437	0.521245	21.9698	19.228	25.6959	chr3_141231770_141231899_+	chr3	141231770	141231899	+	ENSG00000155893.13	PXYLP1	ENSG00000155893.13	0	0	0.134402	0	0.0374743	0	NA	108551	NA	annotation	NA	0.171876	HAVANA	ENSG00000155893.13	PXYLP1	32	0.0374743	0	0.134402	Keep	iPSC + iMacs	66.8937	2.28032	1.5484	all	all CAGE - iPSC + iMacs CFC	-97	32
ENST00000511976.5	chr4_89057079_89057214_-	chr4	88727429	89057160	.	-	chr4	89057079	89057214	.	-	0	1.80959	1.97577	2.37214	0.558928	0.508893	0.981167	14.3476	15.295	15.0495	chr4_89057079_89057214_-	chr4	89057079	89057214	-	ENSG00000138640.15	FAM13A	ENSG00000138640.15	0	0	0	0	0.0370756	0.0714388	NA	108558	NA	annotation	NA	0.108514	HAVANA	ENSG00000138640.15	FAM13A	81	0.108514	0	0	Keep	iPSC	44.6921	6.1575	2.04899	all	all CAGE - iPSC CFC	-54	81
ENST00000511982.1	chr5_35856825_35856980_+	chr5	35856892	35867610	.	+	chr5	35856825	35856980	.	+	0	17.5483	3.40272	14.0781	38.1772	15.2668	17.4157	0	0	0	chr5_35856825_35856980_+	chr5	35856825	35856980	+	ENSG00000168685.15	IL7R	ENSG00000168685.15	2.76304	0.32686	4.63446	4.36069	0	0	NA	108564	NA	annotation	NA	12.0851	HAVANA	ENSG00000168685.15	IL7R	88	0	3.0899	8.99515	Keep	Progenitors + iMacs	0	35.0291	70.8597	Progenitors + iMacs	same	-67	88
ENST00000511987.5	chr17_51046765_51046912_-	chr17	51030914	51046837	.	-	chr17	51046765	51046912	.	-	0	0.0476208	0.0274413	0.0257841	0	0	0	2.81473	2.76	3.28592	chr17_51046765_51046912_-	chr17	51046765	51046912	-	ENSG00000008294.22	SPAG9	ENSG00000008294.22	0	0	0	0	0.173892	0.337781	NA	108569	NA	annotation	NA	0.511673	HAVANA	ENSG00000008294.22	SPAG9	72	0.511673	0	0	Keep	iPSC	8.86064	0.100846	0	iPSC + Progenitors	iPSC + Progenitors CAGE - iPSC CFC	-75	72
ENST00000511988.5	chr5_32586089_32586201_+	chr5	32586114	32591685	.	+	chr5	32586089	32586201	.	+	0	0.357156	0.411619	0.283625	0.0729036	0	0.0306615	1.86818	1.587	1.64296	chr5_32586089_32586201_+	chr5	32586089	32586201	+	ENSG00000113387.12	SUB1	ENSG00000113387.12	0	0	0	0	0	0.388681	NA	108570	NA	annotation	NA	0.388681	HAVANA	ENSG00000113387.12	SUB1	87	0.388681	0	0	Keep	iPSC	5.09814	1.0524	0.103565	all	all CAGE - iPSC CFC	-25	87
ENST00000511995.1	chr5_10261576_10261736_+	chr5	10261975	10264921	.	+	chr5	10261576	10261736	.	+	-240	1.23814	1.28974	1.05715	0.315916	0.197903	0.398599	2.31655	2.024	1.84011	chr5_10261576_10261736_+	chr5	10261576	10261736	+	ENSG00000150753.12	CCT5	ENSG00000150753.12	0.227398	0	0	0	0	0	NA	108576	NA	annotation	NA	0.227398	HAVANA	ENSG00000150753.12	CCT5	239	0	0.227398	0	Keep	Progenitors	6.18066	3.58503	0.912418	all	all CAGE - Progenitors CFC	-399	-239
ENST00000511996.5	chr4_86934959_86935110_+	chr4	86935074	86974068	.	+	chr4	86934959	86935110	.	+	0	35.5727	43.4944	45.612	40.4372	28.5263	30.3855	57.9137	59.7539	67.7885	chr4_86934959_86935110_+	chr4	86934959	86935110	+	ENSG00000172493.23	AFF1	ENSG00000172493.23	0	0.284604	0.537608	0.142451	0.24813	0.139965	NA	108577	NA	annotation	NA	1.35276	HAVANA	ENSG00000172493.23	AFF1	36	0.388095	0.284604	0.680059	Keep	all	185.456	124.679	99.349	all	same	-115	36
ENST00000512001.6	chr5_77087001_77087042_+	chr5	77087014	77148534	.	+	chr5	77087001	77087042	.	+	0	0.500018	0.466502	0.438329	0.170108	0.31099	0.306615	0.672546	0.482999	0.690043	chr5_77087001_77087042_+	chr5	77087001	77087042	+	ENSG00000285000.1;ENSG00000250802.7;ENSG00000284762.1	ENSG00000285000;ZBED3-AS1;ENSG00000284762	ENSG00000250802.7	0.224367	0.37014	0.201603	0	0.18124	0.384712	NA	108582	NA	annotation	NA	1.36206	HAVANA	ENSG00000250802.7	ZBED3-AS1	28	0.565952	0.594508	0.201603	Keep	all	1.84559	1.40485	0.787713	all	same	-13	28
ENST00000512009.5	chr5_65625003_65625058_+	chr5	65625004	65666074	.	+	chr5	65625003	65625058	.	+	0	15.5244	15.3946	17.5332	17.7885	20.1013	21.0031	7.62219	8.90098	7.68905	chr5_65625003_65625058_+	chr5	65625003	65625058	+	ENSG00000113597.18;ENSG00000253251.3	TRAPPC13;SHLD3	ENSG00000113597.18	2.80856	0.637753	0	0	0	0.829133	NA	108590	NA	annotation	NA	4.27545	HAVANA	ENSG00000113597.18	TRAPPC13	54	0.829133	3.44631	0	Keep	iPSC + Progenitors	24.2122	48.4521	58.8929	all	all CAGE - iPSC + Progenitors CFC	-1	54
ENST00000512018.5	chr4_5051475_5051570_+	chr4	5051596	5499449	.	+	chr4	5051475	5051570	.	+	-27	1.16671	0.384178	0.954011	3.45077	2.51619	3.25011	0.398546	0.574999	0.78862	chr4_5051475_5051570_+	chr4	5051475	5051570	+	ENSG00000152953.13	STK32B	ENSG00000152953.13	0	0	0	0.142451	0	0	NA	108596	NA	annotation	NA	0.142451	HAVANA	ENSG00000152953.13	STK32B	26	0	0	0.142451	Keep	iMacs	1.76216	2.5049	9.21708	all	all CAGE - iMacs CFC	-121	-26
ENST00000512020.5	chr4_184474458_184474584_-	chr4	184408159	184474548	.	-	chr4	184474458	184474584	.	-	0	23.4056	26.8376	27.3827	58.4201	56.6568	48.813	5.33055	6.37099	6.37468	chr4_184474458_184474584_-	chr4	184474458	184474584	-	ENSG00000168310.11	IRF2	ENSG00000168310.11	18.6644	11.6541	17.5232	19.9442	3.6492	3.8484	NA	108598	NA	annotation	NA	75.2835	HAVANA	ENSG00000168310.11	IRF2	90	7.4976	30.3185	37.4674	Keep	all	18.0762	77.6259	163.89	all	same	-36	90
ENST00000512024.5	chr5_892835_892985_+	chr5	892884	908932	.	+	chr5	892835	892985	.	+	0	47.7637	37.622	51.4908	34.1432	36.7534	32.8691	91.9146	79.1889	106.267	chr5_892835_892985_+	chr5	892835	892985	+	ENSG00000071539.14	TRIP13	ENSG00000071539.14	0.601522	0	0	0.599393	2.19011	1.00531	NA	108602	NA	annotation	NA	4.39634	HAVANA	ENSG00000071539.14	TRIP13	101	3.19543	0.601522	0.599393	Keep	all	277.37	136.876	103.766	all	same	-49	101
ENST00000512028.5	chr5_169583631_169583822_+	chr5	169583788	169593485	.	+	chr5	169583631	169583822	.	+	0	62.3356	55.1021	69.7717	39.2221	43.7365	47.0653	90.8435	88.3428	118.162	chr5_169583631_169583822_+	chr5	169583631	169583822	+	ENSG00000040275.17	SPDL1	ENSG00000040275.17	0.765604	0.100057	0.134402	0.429527	0.418627	0.414779	NA	108606	NA	annotation	NA	2.263	HAVANA	ENSG00000040275.17	SPDL1	34	0.833406	0.865661	0.563929	Keep	all	297.348	187.209	130.024	all	same	-157	34
ENST00000512041.7	chr17_49414827_49414921_-	chr17	49404143	49414901	.	-	chr17	49414827	49414921	.	-	0	367.323	388.98	429.846	231.493	273.671	273.838	575.101	587.235	703.055	chr17_49414827_49414921_-	chr17	49414827	49414921	-	ENSG00000167085.13	PHB	ENSG00000167085.13	0	0.0952759	0	0	0.166656	0	NA	108616	NA	annotation	NA	0.261932	HAVANA	ENSG00000167085.13	PHB	74	0.166656	0.0952759	0	Keep	iPSC + Progenitors	1865.39	1186.15	779.002	all	all CAGE - iPSC + Progenitors CFC	-20	74
ENST00000512046.2	chr4_86594040_86594117_-	chr4	86159413	86594119	.	-	chr4	86594040	86594117	.	-	0	0.119052	0.21953	0.0515682	0	0	0.0306615	1.27036	0.942998	1.24865	chr4_86594040_86594117_-	chr4	86594040	86594117	-	ENSG00000109339.24	MAPK10	ENSG00000109339.24	0	0	0	0	0.576796	0.518484	NA	108621	NA	annotation	NA	1.09528	HAVANA	ENSG00000109339.24	MAPK10	79	1.09528	0	0	Keep	iPSC	3.46201	0.39015	0.0306615	all	all CAGE - iPSC CFC	2	79
ENST00000512060.1	chr11_63888528_63888666_+	chr11	63888696	63895226	.	+	chr11	63888528	63888666	.	+	-31	2.40485	1.37206	2.19165	0.874843	0.678524	0.889182	3.46237	3.01299	2.85875	chr11_63888528_63888666_+	chr11	63888528	63888666	+	ENSG00000072518.22	MARK2	ENSG00000072518.22	0	0	0.134402	0	0	0	NA	108632	NA	annotation	NA	0.134402	HAVANA	ENSG00000072518.22	MARK2	30	0	0	0.134402	Keep	iMacs	9.33411	5.96856	2.44255	all	all CAGE - iMacs CFC	-168	-30
ENST00000512061.5	chr5_16741879_16741883_-	chr5	16703000	16741880	.	-	chr5	16741879	16741883	.	-	0	0	0	0	0	0	0	0.298909	0.321999	0.657184	chr5_16741879_16741883_-	chr5	16741879	16741883	-	ENSG00000145555.15	MYO10	ENSG00000145555.15	0	0	0	0	0	0.27652	NA	108633	NA	annotation	NA	0.27652	HAVANA	ENSG00000145555.15	MYO10	1	0.27652	0	0	Keep	iPSC	1.27809	0	0	iPSC	same	-3	1
ENST00000512067.5	chr5_27472232_27472369_+	chr5	27472292	27486146	.	+	chr5	27472232	27472369	.	+	0	1.64292	7.98542	1.75332	0.80194	2.88373	1.44109	2.51582	3.01299	3.08876	chr5_27472232_27472369_+	chr5	27472232	27472369	+	ENSG00000250337.8	PURPL	ENSG00000250337.8	0	0.111791	0	0.138851	0	0.155011	NA	108637	NA	annotation	NA	0.405654	HAVANA	ENSG00000250337.8	PURPL	77	0.155011	0.111791	0.138851	Keep	all	8.61758	11.3817	5.12676	all	same	-60	77
ENST00000512085.5	chr5_43483823_43483900_-	chr5	43445238	43483891	.	-	chr5	43483823	43483900	.	-	0	10.9528	25.7399	12.3506	16.7678	19.3379	14.2576	8.44419	7.98099	8.24765	chr5_43483823_43483900_-	chr5	43483823	43483900	-	ENSG00000151881.15	TMEM267	ENSG00000151881.15	0.231033	0.987308	0	0	0.272027	0.144551	NA	108652	NA	annotation	NA	1.63492	HAVANA	ENSG00000151881.15	TMEM267	68	0.416577	1.21834	0	Keep	iPSC + Progenitors	24.6728	49.0433	50.3633	all	all CAGE - iPSC + Progenitors CFC	-9	68
ENST00000512088.1	chr5_140647592_140647669_-	chr5	140645369	140647645	.	-	chr5	140647592	140647669	.	-	0	232.794	287.42	185.877	337.276	258.461	299.195	129.926	94.3918	108.632	chr5_140647592_140647669_-	chr5	140647592	140647669	-	ENSG00000131495.9	NDUFA2	ENSG00000131495.9	25.4221	21.1246	50.7854	62.301	24.6269	26.186	NA	108655	NA	annotation	NA	210.446	HAVANA	ENSG00000131495.9	NDUFA2	53	50.8129	46.5467	113.086	Keep	all	332.95	706.092	894.932	all	same	-24	53
ENST00000512091.6	chr4_61200641_61200784_+	chr4	61201258	62078335	.	+	chr4	61200641	61200784	.	+	-475	0.190483	0.109765	0.257841	2.18711	0.226175	0.950505	0.423455	0.23	0.295733	chr4_61200641_61200784_+	chr4	61200641	61200784	+	ENSG00000150471.17	ADGRL3	ENSG00000150471.17	0	0	0	0.306794	0	0	NA	108658	NA	annotation	NA	0.306794	HAVANA	ENSG00000150471.17	ADGRL3	474	0	0	0.306794	Keep	iMacs	0.949187	0.558089	3.36379	all	all CAGE - iMacs CFC	-617	-474
ENST00000512092.5	chr4_3955362_3955475_-	chr4	3947905	3955043	.	-	chr4	3955362	3955475	.	-	-320	1.28576	1.70136	1.72753	0.753337	0.989514	0.643891	5.97819	7.52099	6.99901	chr4_3955362_3955475_-	chr4	3955362	3955475	-	ENSG00000253917.4;ENSG00000251669.6	ENSG00000253917;FAM86EP	ENSG00000251669.6	0	0	0	0	0	0.13826	NA	108659	NA	annotation	NA	0.13826	HAVANA	ENSG00000251669.6	FAM86EP	319	0.13826	0	0	Keep	iPSC	20.4982	4.71465	2.38674	all	all CAGE - iPSC CFC	-432	-319
ENST00000512101.5	chr11_67289290_67289451_+	chr11	67289300	67291651	.	+	chr11	67289290	67289451	.	+	0	13.81	12.7053	15.3673	23.8152	21.9389	18.3662	3.38764	3.24299	2.95733	chr11_67289290_67289451_+	chr11	67289290	67289451	+	ENSG00000172932.16	ANKRD13D	ENSG00000172932.16	0	0.158564	0.43676	0.15601	0	0	NA	108668	NA	annotation	NA	0.751334	HAVANA	ENSG00000172932.16	ANKRD13D	151	0	0.158564	0.59277	Keep	Progenitors + iMacs	9.58796	41.8827	64.1203	all	all CAGE - Progenitors + iMacs CFC	-10	151
ENST00000512104.5	chr15_67254766_67254888_+	chr15	67254800	67307224	.	+	chr15	67254766	67254888	.	+	0	0.761933	0.823239	0.644602	0.145807	0.197903	0	1.51946	1.702	1.41294	chr15_67254766_67254888_+	chr15	67254766	67254888	+	ENSG00000103599.20	IQCH	ENSG00000103599.20	0	0	0	0	0.0827101	0.414779	NA	108671	NA	annotation	NA	0.497489	HAVANA	ENSG00000103599.20	IQCH	88	0.497489	0	0	Keep	iPSC	4.6344	2.22977	0.34371	all	all CAGE - iPSC CFC	-34	88
ENST00000512107.5	chr5_139274047_139274203_+	chr5	139273838	139316093	.	+	chr5	139274047	139274203	.	+	0	12.8576	20.4712	10.4683	5.68648	4.74967	4.41525	29.9657	25.3	26.2545	chr5_139274047_139274203_+	chr5	139274047	139274203	+	ENSG00000280987.4;ENSG00000281398.4	MATR3;SNHG4	ENSG00000280987.4	0	0.0121412	0	0.430575	2.03708	3.19191	NA	108674	NA	annotation	NA	5.6717	HAVANA	ENSG00000280987.4	MATR3	365	5.22899	0.0121412	0.430575	Keep	all	81.5201	43.7972	14.8514	all	same	209	365
ENST00000512115.2	chr5_176743313_176743388_+	chr5	176743205	176743871	.	+	chr5	176743313	176743388	.	+	0	0.0476208	0	0.0773522	0	0	0	0.946546	0.666999	0.952916	chr5_176743313_176743388_+	chr5	176743313	176743388	+	ENSG00000248859.2	LINC01574	ENSG00000248859.2	0	0	0	0	1.73691	2.7652	41	108681	0.00918024	annotation	1	4.50211	HAVANA	ENSG00000248859.2	LINC01574	183	4.50211	0	0	Keep	iPSC	2.56646	0.124973	0	iPSC + Progenitors	iPSC + Progenitors CAGE - iPSC CFC	108	183
ENST00000512123.4	chr4_78057319_78057377_+	chr4	78057323	78544269	.	+	chr4	78057319	78057377	.	+	0	0.285725	0.0823239	0.12892	0	0	0.122646	8.04564	7.93499	9.10199	chr4_78057319_78057377_+	chr4	78057319	78057377	+	ENSG00000138759.20	FRAS1	ENSG00000138759.20	0	0	0	0	1.39479	0.480779	NA	108687	NA	annotation	NA	1.87557	HAVANA	ENSG00000138759.20	FRAS1	54	1.87557	0	0	Keep	iPSC	25.0826	0.496969	0.122646	all	all CAGE - iPSC CFC	-4	54
ENST00000512125.5	chr5_75717321_75717491_-	chr5	75705239	75717435	.	-	chr5	75717321	75717491	.	-	0	11.1433	13.556	12.5826	10.3523	11.1956	8.55455	9.46546	10.12	11.0735	chr5_75717321_75717491_-	chr5	75717321	75717491	-	ENSG00000152359.15	POC5	ENSG00000152359.15	0.228922	0	0.275817	0	0.0967873	0	NA	108689	NA	annotation	NA	0.601527	HAVANA	ENSG00000152359.15	POC5	114	0.0967873	0.228922	0.275817	Keep	all	30.659	37.2819	30.1025	all	same	-56	114
ENST00000512127.5	chr4_168631567_168631630_+	chr4	168631617	168926487	.	+	chr4	168631567	168631630	.	+	0	1.04766	0.329295	0.799306	0	0.0282718	0.398599	0.772182	0.344999	0.821479	chr4_168631567_168631630_+	chr4	168631567	168631630	+	ENSG00000129116.19	PALLD	ENSG00000129116.19	0	0.0948679	0.180309	0	0.0827101	0.147171	NA	108691	NA	annotation	NA	0.505057	HAVANA	ENSG00000129116.19	PALLD	13	0.229881	0.0948679	0.180309	Keep	all	1.93866	2.17626	0.426871	all	same	-50	13
ENST00000512131.5	chr4_2792978_2793125_+	chr4	2793072	2824917	.	+	chr4	2792978	2793125	.	+	0	92.0034	105.567	105.973	267.653	247.916	227.017	3.46237	3.97899	4.666	chr4_2792978_2793125_+	chr4	2792978	2793125	+	ENSG00000087266.17	SH3BP2	ENSG00000087266.17	0.877933	1.4859	1.46034	2.67917	0.236409	0	NA	108695	NA	annotation	NA	6.73975	HAVANA	ENSG00000087266.17	SH3BP2	53	0.236409	2.36383	4.13951	Keep	all	12.1074	303.543	742.587	all	same	-94	53
ENST00000512132.5	chr5_180861373_180861378_-	chr5	180847615	180861276	.	-	chr5	180861373	180861378	.	-	-98	0.0714312	0.0823239	0.0257841	0.0486024	0.113087	0.0919844	0.523091	0.459999	0.361451	chr5_180861373_180861378_-	chr5	180861373	180861378	-	ENSG00000196670.14	ZFP62	ENSG00000196670.14	0	0.105868	0.461435	0	0	0	NA	108696	NA	annotation	NA	0.567303	HAVANA	ENSG00000196670.14	ZFP62	97	0	0.105868	0.461435	Keep	Progenitors + iMacs	1.34454	0.179539	0.253674	all	all CAGE - Progenitors + iMacs CFC	-102	-97
ENST00000512140.5	chr5_138178614_138178664_-	chr5	138156915	138178630	.	-	chr5	138178614	138178664	.	-	0	55.0735	61.7703	66.1362	45.3704	63.4703	47.7706	119.041	114.425	152.664	chr5_138178614_138178664_-	chr5	138178614	138178664	-	ENSG00000112983.18	BRD8	ENSG00000112983.18	0	0.189736	0.141969	0.142451	0.0834594	0.835379	NA	108703	NA	annotation	NA	1.39299	HAVANA	ENSG00000112983.18	BRD8	16	0.918839	0.189736	0.28442	Keep	all	386.129	182.98	156.611	all	same	-34	16
ENST00000512147.5	chr3_98522844_98522964_-	chr3	98516711	98522899	.	-	chr3	98522844	98522964	.	-	0	402.681	515.649	479.919	214.215	220.351	201.599	152.095	146.487	196.038	chr3_98522844_98522964_-	chr3	98522844	98522964	-	ENSG00000080822.17;ENSG00000285635.1	CLDND1;ENSG00000285635	ENSG00000080822.17	2.90852	2.71378	0.683419	1.28786	0.647393	0.837239	NA	108709	NA	annotation	NA	9.0782	HAVANA	ENSG00000080822.17	CLDND1	55	1.48463	5.62229	1.97128	Keep	all	494.62	1398.25	636.165	all	same	-65	55
ENST00000512151.5	chr4_76148362_76148515_-	chr4	76115301	76148397	.	-	chr4	76148362	76148515	.	-	0	61.9308	82.4885	68.3278	49.2342	49.7867	53.7802	155.034	152.927	177.045	chr4_76148362_76148515_-	chr4	76148362	76148515	-	ENSG00000138750.15	NUP54	ENSG00000138750.15	0.700127	1.89736	1.66288	2.16969	3.48678	4.28473	NA	108713	NA	annotation	NA	14.2016	HAVANA	ENSG00000138750.15	NUP54	35	7.77152	2.59749	3.83257	Keep	all	485.006	212.747	152.801	all	same	-118	35
ENST00000512152.6	chr5_69369474_69369555_-	chr5	69364943	69369477	.	-	chr5	69369474	69369555	.	-	0	240.295	226.912	274.214	165.831	173.646	183.999	313.083	284.279	367.464	chr5_69369474_69369555_-	chr5	69369474	69369555	-	ENSG00000085231.14;ENSG00000273841.6	AK6;TAF9	ENSG00000273841.6	1.79494	2.28602	0.940815	0.854703	4.38572	2.49231	NA	108714	NA	annotation	NA	12.7545	HAVANA	ENSG00000273841.6	TAF9	3	6.87803	4.08096	1.79552	Keep	all	964.826	741.42	523.476	all	same	-78	3
ENST00000512153.5	chr3_139389555_139389711_-	chr3	139378125	139389680	.	-	chr3	139389555	139389711	.	-	0	68.0263	48.7906	81.1425	102.089	111.137	99.4658	41.3989	55.5909	60.1323	chr3_139389555_139389711_-	chr3	139389555	139389711	-	ENSG00000184432.11	COPB2	ENSG00000184432.11	0	0	0.412694	0	0	0	NA	108715	NA	annotation	NA	0.412694	HAVANA	ENSG00000184432.11	COPB2	125	0	0	0.412694	Keep	iMacs	157.122	197.959	312.692	all	all CAGE - iMacs CFC	-31	125
ENST00000512155.3	chr5_5140071_5140141_-	chr5	5132084	5140153	.	-	chr5	5140071	5140141	.	-	0	0	0	0	0	0	0	0.398546	0.528999	0.821479	chr5_5140071_5140141_-	chr5	5140071	5140141	-	ENSG00000250579.3	ADAMTS16-DT	ENSG00000250579.3	0	0.0948679	0	0	0.43425	0.27652	NA	108716	NA	annotation	NA	0.805638	HAVANA	ENSG00000250579.3	ADAMTS16-DT	82	0.71077	0.0948679	0	Keep	iPSC + Progenitors	1.74902	0	0	iPSC	iPSC CAGE - iPSC + Progenitors CFC	12	82
ENST00000512156.1	chr5_116574267_116574275_-	chr5	116550115	116574234	.	-	chr5	116574267	116574275	.	-	-34	0	0	0	0	0	0	1.04618	0.551999	0.624324	chr5_116574267_116574275_-	chr5	116574267	116574275	-	ENSG00000092421.17	SEMA6A	ENSG00000092421.17	0	0	0	0	0	0.13826	NA	108717	NA	annotation	NA	0.13826	HAVANA	ENSG00000092421.17	SEMA6A	33	0.13826	0	0	Keep	iPSC	2.22251	0	0	iPSC	same	-41	-33
ENST00000512157.6	chr3_129440124_129440139_+	chr3	129440127	129504082	.	+	chr3	129440124	129440139	.	+	0	3.54775	1.64648	3.4035	8.0194	8.79254	8.27859	3.16346	3.05899	4.04168	chr3_129440124_129440139_+	chr3	129440124	129440139	+	ENSG00000163913.14	IFT122	ENSG00000163913.14	0	0	0	0	0.113787	0	NA	108718	NA	annotation	NA	0.113787	HAVANA	ENSG00000163913.14	IFT122	12	0.113787	0	0	Keep	iPSC	10.2641	8.59773	25.0905	all	all CAGE - iPSC CFC	-3	12
ENST00000512158.6	chr5_135578921_135579033_-	chr5	135570679	135578991	.	-	chr5	135578921	135579033	.	-	0	28.8106	8.0403	38.0573	0.0729036	0.254447	9.10645	2.04255	2.047	3.2202	chr5_135578921_135579033_-	chr5	135578921	135579033	-	ENSG00000145824.13	CXCL14	ENSG00000145824.13	26.2558	6.92735	0	3.49004	0	0	NA	108719	NA	annotation	NA	36.6732	HAVANA	ENSG00000145824.13	CXCL14	70	0	33.1832	3.49004	Keep	Progenitors + iMacs	7.30974	74.9082	9.4338	all	all CAGE - Progenitors + iMacs CFC	-42	70
ENST00000512160.5	chr5_111512423_111512610_-	chr5	111496947	111512535	.	-	chr5	111512423	111512610	.	-	0	59.4546	35.1523	57.6274	57.3508	29.2896	51.1127	26.8022	26.013	28.1603	chr5_111512423_111512610_-	chr5	111512423	111512610	-	ENSG00000164211.13	STARD4	ENSG00000164211.13	1.46512	1.48679	0.894187	2.45986	0.232438	0.298134	NA	108721	NA	annotation	NA	6.83653	HAVANA	ENSG00000164211.13	STARD4	112	0.530572	2.95191	3.35405	Keep	all	80.9755	152.234	137.753	all	same	-75	112
ENST00000512163.5	chr5_163437593_163437773_+	chr5	163437569	163443729	.	+	chr5	163437593	163437773	.	+	0	1.5953	2.27763	1.85645	0.972048	0.480621	0.919844	1.37	1.311	1.28151	chr5_163437593_163437773_+	chr5	163437593	163437773	+	ENSG00000113328.19	CCNG1	ENSG00000113328.19	1.37349	1.9e-06	0.0797341	0.382054	0.19627	0.219111	NA	108723	NA	annotation	NA	2.25066	HAVANA	ENSG00000113328.19	CCNG1	204	0.415381	1.3735	0.461788	Keep	all	3.96251	5.72938	2.37251	all	same	24	204
ENST00000512168.1	chr5_77492483_77492507_-	chr5	77463124	77492507	.	-	chr5	77492483	77492507	.	-	0	2.50009	2.9911	3.76448	2.96475	3.05336	2.11564	3.21327	2.92099	3.02304	chr5_77492483_77492507_-	chr5	77492483	77492507	-	ENSG00000164253.14	WDR41	ENSG00000164253.14	0	0.286864	0	0	1.11763	0	NA	108728	NA	annotation	NA	1.4045	HAVANA	ENSG00000164253.14	WDR41	24	1.11763	0.286864	0	Keep	iPSC + Progenitors	9.15731	9.25567	8.13375	all	all CAGE - iPSC + Progenitors CFC	0	24
ENST00000512175.3	chr4_56530556_56530637_+	chr4	56530606	56603507	.	+	chr4	56530556	56530637	.	+	0	0.142862	0.0548826	0.103136	0	0.0282718	0	0.274	0.321999	0.262873	chr4_56530556_56530637_+	chr4	56530556	56530637	+	ENSG00000249693.3	THEGL	ENSG00000249693.3	0.224367	0.0948679	0	0	0.24813	0	NA	108734	NA	annotation	NA	0.567365	HAVANA	ENSG00000249693.3	THEGL	31	0.24813	0.319235	0	Keep	iPSC + Progenitors	0.858873	0.300881	0.0282718	all	all CAGE - iPSC + Progenitors CFC	-50	31
ENST00000512192.1	chr5_34914894_34914960_-	chr5	34913871	34914801	.	-	chr5	34914894	34914960	.	-	-94	0.404777	0.137206	0.206273	0.364518	0.480621	0.398599	0.448364	0.482999	0.39431	chr5_34914894_34914960_-	chr5	34914894	34914960	-	ENSG00000113456.19	RAD1	ENSG00000113456.19	0	0.166419	0	0	0.0734134	0	NA	108748	NA	annotation	NA	0.239833	HAVANA	ENSG00000113456.19	RAD1	93	0.0734134	0.166419	0	Keep	iPSC + Progenitors	1.32567	0.748256	1.24374	all	all CAGE - iPSC + Progenitors CFC	-159	-93
ENST00000512196.5	chr4_83334716_83334903_-	chr4	83295320	83335153	.	-	chr4	83334716	83334903	.	-	0	35.2394	47.0069	37.9799	66.4395	54.5364	64.3584	2.93927	3.01299	3.35164	chr4_83334716_83334903_-	chr4	83334716	83334903	-	ENSG00000173083.16	HPSE	ENSG00000173083.16	0	0	0.149755	0	0.0443706	0.0546403	NA	108752	NA	annotation	NA	0.248766	HAVANA	ENSG00000173083.16	HPSE	437	0.0990109	0	0.149755	Keep	iPSC + iMacs	9.30391	120.226	185.334	all	all CAGE - iPSC + iMacs CFC	250	437
ENST00000512198.1	chr5_138543128_138543244_-	chr5	138511525	138543151	.	-	chr5	138543128	138543244	.	-	0	118.409	89.4037	135.47	127.241	103.051	95.6638	187.615	163.392	197.549	chr5_138543128_138543244_-	chr5	138543128	138543244	-	ENSG00000120705.13	ETF1	ENSG00000120705.13	0	0	0.13577	0	0	0	NA	108754	NA	annotation	NA	0.13577	HAVANA	ENSG00000120705.13	ETF1	23	0	0	0.13577	Keep	iMacs	548.556	343.282	325.956	all	all CAGE - iMacs CFC	-93	23
ENST00000512211.6	chr5_112737841_112737914_+	chr5	112738332	112839508	.	+	chr5	112737841	112737914	.	+	-419	7.19074	2.90878	9.28227	8.21381	10.715	10.0876	6.37673	5.35899	7.68905	chr5_112737841_112737914_+	chr5	112737841	112737914	+	ENSG00000134982.17	APC	ENSG00000134982.17	0.224367	0.47434	0	0.0998293	0.40142	0	NA	108766	NA	annotation	NA	1.19996	HAVANA	ENSG00000134982.17	APC	418	0.40142	0.698707	0.0998293	Keep	all	19.4248	19.3818	29.0165	all	same	-491	-418
ENST00000512216.5	chr4_87422572_87422713_+	chr4	87422589	87451714	.	+	chr4	87422572	87422713	.	+	0	16.6673	13.1718	17.0433	19.441	24.5117	22.7815	19.8027	22.632	23.5929	chr4_87422572_87422713_+	chr4	87422572	87422713	+	ENSG00000170502.13	NUDT9	ENSG00000170502.13	0	0.0842712	0	0.659733	0.13392	0.454078	NA	108771	NA	annotation	NA	1.332	HAVANA	ENSG00000170502.13	NUDT9	124	0.587998	0.0842712	0.659733	Keep	all	66.0276	46.8824	66.7341	all	same	-17	124
ENST00000512220.5	chr3_129440246_129440248_+	chr3	129440233	129520347	.	+	chr3	129440246	129440248	.	+	0	0.785743	0.576267	1.08293	0.996349	1.27223	1.80903	0.921637	1.035	1.15007	chr3_129440246_129440248_+	chr3	129440246	129440248	+	ENSG00000163913.14	IFT122	ENSG00000163913.14	0.266086	0	0	0	0	0	NA	108775	NA	annotation	NA	0.266086	HAVANA	ENSG00000163913.14	IFT122	15	0	0.266086	0	Keep	Progenitors	3.10671	2.44494	4.07761	all	all CAGE - Progenitors CFC	13	15
ENST00000512228.5	chr4_41360730_41360848_+	chr4	41360807	41599121	.	+	chr4	41360730	41360848	.	+	0	10.0242	2.71669	11.5255	4.88454	3.39262	7.88	0.84691	0.781999	0.755761	chr4_41360730_41360848_+	chr4	41360730	41360848	+	ENSG00000064042.18	LIMCH1	ENSG00000064042.18	0.204989	0	0	0	0	0	NA	108781	NA	annotation	NA	0.204989	HAVANA	ENSG00000064042.18	LIMCH1	41	0	0.204989	0	Keep	Progenitors	2.38467	24.2663	16.1572	all	all CAGE - Progenitors CFC	-77	41
ENST00000512229.6	chr5_140806996_140807089_+	chr5	140807074	141011579	.	+	chr5	140806996	140807089	.	+	0	0.428587	0.0823239	0.593034	0.60753	0.735068	1.25712	4.18473	5.01399	4.53457	chr5_140806996_140807089_+	chr5	140806996	140807089	+	ENSG00000204970.10;ENSG00000204969.7;ENSG00000255408.4;ENSG00000204967.12	PCDHA1;PCDHA2;PCDHA3;PCDHA4	ENSG00000204967.12	0	0	0	0	0.111671	0	NA	108782	NA	annotation	NA	0.111671	HAVANA	ENSG00000204967.12	PCDHA4	15	0.111671	0	0	Keep	iPSC	13.7333	1.10394	2.59972	all	all CAGE - iPSC CFC	-78	15
ENST00000512236.5	chr4_48831032_48831149_+	chr4	48831066	48851941	.	+	chr4	48831032	48831149	.	+	0	82.4316	109.354	80.5237	97.0104	100.902	97.4115	128.705	98.9688	118.983	chr4_48831032_48831149_+	chr4	48831032	48831149	+	ENSG00000109180.15	OCIAD1	ENSG00000109180.15	0.224791	0.379882	0	0	0.083246	0.13826	NA	108787	NA	annotation	NA	0.82618	HAVANA	ENSG00000109180.15	OCIAD1	83	0.221506	0.604674	0	Keep	iPSC + Progenitors	346.657	272.309	295.324	all	all CAGE - iPSC + Progenitors CFC	-34	83
ENST00000512242.6	chr3_139389555_139389711_-	chr3	139357406	139389680	.	-	chr3	139389555	139389711	.	-	0	68.0263	48.7906	81.1425	102.089	111.137	99.4658	41.3989	55.5909	60.1323	chr3_139389555_139389711_-	chr3	139389555	139389711	-	ENSG00000184432.11	COPB2	ENSG00000184432.11	0	0	0	0	0.351289	0.742976	NA	108792	NA	annotation	NA	1.09427	HAVANA	ENSG00000184432.11	COPB2	125	1.09427	0	0	Keep	iPSC	157.122	197.959	312.692	all	all CAGE - iPSC CFC	-31	125
ENST00000512248.5	chr5_103120079_103120158_-	chr5	103086000	103120108	.	-	chr5	103120079	103120158	.	-	0	1.04766	4.63758	0.902443	4.42282	2.85546	1.65572	2.09236	1.38	1.47866	chr5_103120079_103120158_-	chr5	103120079	103120158	-	ENSG00000145723.17	GIN1	ENSG00000145723.17	1.64797	0.867735	0.438137	0	0.702315	0.643634	NA	108797	NA	annotation	NA	4.29979	HAVANA	ENSG00000145723.17	GIN1	29	1.34595	2.5157	0.438137	Keep	all	4.95103	6.58768	8.93399	all	same	-50	29
ENST00000512251.6	chr4_158672124_158672135_+	chr4	158671968	158679950	.	+	chr4	158672124	158672135	.	+	0	2.14294	1.75624	2.21743	1.38517	3.27953	2.45292	1.49455	1.15	1.67582	chr4_158672124_158672135_+	chr4	158672124	158672135	+	ENSG00000171503.13	ETFDH	ENSG00000171503.13	1.24743	0.722085	2.21828	0.614637	0.291997	0.327419	NA	108800	NA	annotation	NA	5.42186	HAVANA	ENSG00000171503.13	ETFDH	167	0.619416	1.96952	2.83292	Keep	all	4.32036	6.11661	7.11762	all	same	156	167
ENST00000512257.1	chr5_73498419_73498516_+	chr5	73498431	73499651	.	+	chr5	73498419	73498516	.	+	0	304.345	351.166	290.793	295.746	220.068	223.951	574.13	452.57	499.065	chr5_73498419_73498516_+	chr5	73498419	73498516	+	ENSG00000145741.17	BTF3	ENSG00000145741.17	0.822685	0.92521	2.38974	3.72971	3.95346	5.69012	NA	108804	NA	annotation	NA	17.5109	HAVANA	ENSG00000145741.17	BTF3	85	9.64359	1.74789	6.11944	Keep	all	1525.77	946.304	739.765	all	same	-12	85
ENST00000512264.1	chr4_186081346_186081449_+	chr4	186081611	186085024	.	+	chr4	186081346	186081449	.	+	-163	0	0	0	0.0243012	0	0	1.89309	1.403	2.00441	chr4_186081346_186081449_+	chr4	186081346	186081449	+	ENSG00000164342.13	TLR3	ENSG00000164342.13	0	0	0	0	0.274567	0.13826	NA	108810	NA	annotation	NA	0.412827	HAVANA	ENSG00000164342.13	TLR3	162	0.412827	0	0	Keep	iPSC	5.3005	0	0.0243012	iPSC + iMacs	iPSC + iMacs CAGE - iPSC CFC	-265	-162
ENST00000512273.5	chr5_179624586_179624632_-	chr5	179621254	179624411	.	-	chr5	179624586	179624632	.	-	-176	2.57152	1.28974	2.73311	2.91614	4.63658	2.88218	0.0249091	0.0459999	0.0328592	chr5_179624586_179624632_-	chr5	179624586	179624632	-	ENSG00000169045.17	HNRNPH1	ENSG00000169045.17	0	0	0	0.142451	0	0	NA	108818	NA	annotation	NA	0.142451	HAVANA	ENSG00000169045.17	HNRNPH1	175	0	0	0.142451	Keep	iMacs	0.103768	6.59438	10.4349	all	all CAGE - iMacs CFC	-221	-175
ENST00000512274.1	chr4_94451855_94452026_+	chr4	94451920	94455542	.	+	chr4	94451855	94452026	.	+	0	57.5259	54.5258	61.3145	95.6009	64.9404	82.5407	67.0304	65.8719	79.9792	chr4_94451855_94452026_+	chr4	94451855	94452026	+	ENSG00000163110.15	PDLIM5	ENSG00000163110.15	0	0	0.490751	0	0.18045	0.0956564	NA	108819	NA	annotation	NA	0.766857	HAVANA	ENSG00000163110.15	PDLIM5	106	0.276107	0	0.490751	Keep	iPSC + iMacs	212.882	173.366	243.082	all	all CAGE - iPSC + iMacs CFC	-65	106
ENST00000512275.5	chr4_39366302_39366408_-	chr4	39327524	39366339	.	-	chr4	39366302	39366408	.	-	0	60.0974	70.6064	54.9201	46.8041	37.4885	39.0014	159.916	142.209	140.407	chr4_39366302_39366408_-	chr4	39366302	39366408	-	ENSG00000035928.17	RFC1	ENSG00000035928.17	0.505342	0	0	0	0.0877537	0	NA	108820	NA	annotation	NA	0.593096	HAVANA	ENSG00000035928.17	RFC1	37	0.0877537	0.505342	0	Keep	iPSC + Progenitors	442.532	185.624	123.294	all	all CAGE - iPSC + Progenitors CFC	-69	37
ENST00000512276.5	chr3_141368305_141368341_+	chr3	141368324	141405756	.	+	chr3	141368305	141368341	.	+	0	0.59526	0.576267	0.902443	0.267313	0.452349	0.367938	1.24546	0.988998	1.70868	chr3_141368305_141368341_+	chr3	141368305	141368341	+	ENSG00000177311.12	ZBTB38	ENSG00000177311.12	0	0	0.255923	0	0.058782	0.521874	NA	108821	NA	annotation	NA	0.836579	HAVANA	ENSG00000177311.12	ZBTB38	17	0.580656	0	0.255923	Keep	iPSC + iMacs	3.94313	2.07397	1.0876	all	all CAGE - iPSC + iMacs CFC	-19	17
ENST00000512285.5	chr4_173168741_173168844_+	chr4	173168811	173298371	.	+	chr4	173168741	173168844	.	+	0	35.668	33.2314	44.8127	42.8187	54.1123	44.7044	133.563	143.474	165.742	chr4_173168741_173168844_+	chr4	173168741	173168844	+	ENSG00000109586.12	GALNT7	ENSG00000109586.12	0	0	0	0	1.09284	0	NA	108830	NA	annotation	NA	1.09284	HAVANA	ENSG00000109586.12	GALNT7	33	1.09284	0	0	Keep	iPSC	442.778	113.712	141.635	all	all CAGE - iPSC CFC	-70	33
ENST00000512287.1	chr5_81301402_81301566_-	chr5	81235759	81301523	.	-	chr5	81301402	81301566	.	-	0	5.2621	7.90309	7.01327	3.9611	5.51301	3.86334	13.8246	13.869	15.9367	chr5_81301402_81301566_-	chr5	81301402	81301566	-	ENSG00000247572.9	CKMT2-AS1	ENSG00000247572.9	0.312799	0.47434	0.227626	0.493979	0.722677	2.0739	NA	108832	NA	annotation	NA	4.30532	HAVANA	ENSG00000247572.9	CKMT2-AS1	121	2.79657	0.787139	0.721605	Keep	all	43.6302	20.1785	13.3374	all	same	-43	121
ENST00000512292.5	chr4_128061251_128061352_+	chr4	128061286	128123869	.	+	chr4	128061251	128061352	.	+	0	6.04784	9.4398	6.807	4.69013	4.66485	3.37276	10.9849	8.78598	11.6979	chr4_128061251_128061352_+	chr4	128061251	128061352	+	ENSG00000138709.19	LARP1B	ENSG00000138709.19	0.73804	0	0.45422	4.19121	2.58759	5.67303	NA	108837	NA	annotation	NA	13.6441	HAVANA	ENSG00000138709.19	LARP1B	66	8.26062	0.73804	4.64543	Keep	all	31.4688	22.2946	12.7277	all	same	-35	66
ENST00000512294.7	chr8_68331344_68331533_-	chr8	68303506	68331509	.	-	chr8	68331344	68331533	.	-	0	0	0	0	0	0	0	1.79346	1.173	1.87297	chr8_68331344_68331533_-	chr8	68331344	68331533	-	ENSG00000248801.7	C8orf34-AS1	ENSG00000248801.7	0	0	0	0	0	0.414779	NA	108839	NA	annotation	NA	0.414779	HAVANA	ENSG00000248801.7	C8orf34-AS1	165	0.414779	0	0	Keep	iPSC	4.83943	0	0	iPSC	same	-24	165
ENST00000512306.5	chr4_151760846_151761039_-	chr4	151703342	151760985	.	-	chr4	151760846	151761039	.	-	0	26.62	28.045	26.8412	27.4604	28.7807	26.6448	25.8058	23.184	25.9259	chr4_151760846_151761039_-	chr4	151760846	151761039	-	ENSG00000059691.12	GATB	ENSG00000059691.12	0.0489502	0.0986664	0	0.171247	0.778598	0.564802	NA	108851	NA	annotation	NA	1.66226	HAVANA	ENSG00000059691.12	GATB	139	1.3434	0.147617	0.171247	Keep	all	74.9157	81.5062	82.8859	all	same	-54	139
ENST00000512308.5	chr4_1289835_1289979_+	chr4	1289891	1327703	.	+	chr4	1289835	1289979	.	+	0	86.7175	69.6734	95.2979	134.58	122.361	97.1968	122.378	121.463	150.659	chr4_1289835_1289979_+	chr4	1289835	1289979	+	ENSG00000090316.16	MAEA	ENSG00000090316.16	0	0	0.134402	0	0.0829392	0	NA	108852	NA	annotation	NA	0.217341	HAVANA	ENSG00000090316.16	MAEA	88	0.0829392	0	0.134402	Keep	iPSC + iMacs	394.501	251.689	354.137	all	all CAGE - iPSC + iMacs CFC	-56	88
ENST00000512309.2	chr3_139389555_139389711_-	chr3	139357638	139389736	.	-	chr3	139389555	139389711	.	-	0	68.0263	48.7906	81.1425	102.089	111.137	99.4658	41.3989	55.5909	60.1323	chr3_139389555_139389711_-	chr3	139389555	139389711	-	ENSG00000184432.11	COPB2	ENSG00000184432.11	43.7998	25.9433	31.2551	40.9331	10.4945	30.4955	NA	108853	NA	annotation	NA	182.921	HAVANA	ENSG00000184432.11	COPB2	181	40.9899	69.743	72.1882	Keep	all	157.122	197.959	312.692	all	same	25	181
ENST00000512315.5	chr5_177022686_177022743_+	chr5	177022696	177080554	.	+	chr5	177022686	177022743	.	+	0	30.9535	38.6648	32.5653	25.8808	34.6047	30.2322	51.3128	48.9209	56.2549	chr5_177022686_177022743_+	chr5	177022686	177022743	+	ENSG00000113761.12	ZNF346	ENSG00000113761.12	0.24174	0.0965101	0.14811	0	0.26297	0.58884	NA	108858	NA	annotation	NA	1.33817	HAVANA	ENSG00000113761.12	ZNF346	47	0.85181	0.33825	0.14811	Keep	all	156.489	102.184	90.7177	all	same	-10	47
ENST00000512322.2	chr4_78646122_78646125_+	chr4	78646154	78682683	.	+	chr4	78646122	78646125	.	+	-30	1.61911	0.521385	2.16586	1.50667	1.41359	1.50241	0	0	0	chr4_78646122_78646125_+	chr4	78646122	78646125	+	ENSG00000251442.7	LINC01094	ENSG00000251442.7	0.678076	0.103483	0.462382	0.14622	0	0	NA	108862	NA	annotation	NA	1.39016	HAVANA	ENSG00000251442.7	LINC01094	29	0	0.781559	0.608602	Keep	Progenitors + iMacs	0	4.30635	4.42268	Progenitors + iMacs	same	-32	-29
ENST00000512329.2	chr5_36725136_36725224_-	chr5	36701235	36725176	.	-	chr5	36725136	36725224	.	-	0	0.642881	1.7288	0.464113	1.21506	0.735068	0.42926	0.523091	0.138	0.361451	chr5_36725136_36725224_-	chr5	36725136	36725224	-	ENSG00000250155.2	ENSG00000250155	ENSG00000250155.2	0	0.284604	0.201603	0.151864	0	0	NA	108868	NA	annotation	NA	0.638071	HAVANA	ENSG00000250155.2	ENSG00000250155	40	0	0.284604	0.353467	Keep	Progenitors + iMacs	1.02254	2.8358	2.37939	all	all CAGE - Progenitors + iMacs CFC	-48	40
ENST00000512338.1	chr3_129184003_129184008_-	chr3	129171168	129183922	.	-	chr3	129184003	129184008	.	-	-82	0.309535	0.164648	0.257841	0	0	0	1.19564	0.827999	1.01863	chr3_129184003_129184008_-	chr3	129184003	129184008	-	ENSG00000169714.17	CNBP	ENSG00000169714.17	1.58927	0.347097	0	0	0	0	NA	108876	NA	annotation	NA	1.93637	HAVANA	ENSG00000169714.17	CNBP	81	0	1.93637	0	Keep	Progenitors	3.04227	0.732024	0	iPSC + Progenitors	iPSC + Progenitors CAGE - Progenitors CFC	-86	-81
ENST00000512339.5	chr4_89057079_89057214_-	chr4	88855367	89057150	.	-	chr4	89057079	89057214	.	-	0	1.80959	1.97577	2.37214	0.558928	0.508893	0.981167	14.3476	15.295	15.0495	chr4_89057079_89057214_-	chr4	89057079	89057214	-	ENSG00000138640.15	FAM13A	ENSG00000138640.15	0	0	0	0	0.15786	0.0714388	NA	108877	NA	annotation	NA	0.229299	HAVANA	ENSG00000138640.15	FAM13A	71	0.229299	0	0	Keep	iPSC	44.6921	6.1575	2.04899	all	all CAGE - iPSC CFC	-64	71
ENST00000512348.5	chr5_72955948_72956104_+	chr5	72956069	73088428	.	+	chr5	72955948	72956104	.	+	0	15.953	12.8425	19.5959	92.9278	96.9159	76.1631	14.2978	17.319	19.6169	chr5_72955948_72956104_+	chr5	72955948	72956104	+	ENSG00000157107.14	FCHO2	ENSG00000157107.14	0	0	0.188193	0.682391	0.286049	0	NA	108884	NA	annotation	NA	1.15663	HAVANA	ENSG00000157107.14	FCHO2	35	0.286049	0	0.870583	Keep	iPSC + iMacs	51.2337	48.3914	266.007	all	all CAGE - iPSC + iMacs CFC	-121	35
ENST00000512351.5	chr4_26163400_26163598_+	chr4	26163455	26415605	.	+	chr4	26163400	26163598	.	+	0	80.0268	24.5325	78.7704	5.32196	3.61879	15.484	0	0	0	chr4_26163400_26163598_+	chr4	26163400	26163598	+	ENSG00000168214.22	RBPJ	ENSG00000168214.22	52.4062	11.4408	2.27662	8.41624	0	0	NA	108887	NA	annotation	NA	74.5398	HAVANA	ENSG00000168214.22	RBPJ	143	0	63.8469	10.6929	Keep	Progenitors + iMacs	0	183.33	24.4248	Progenitors + iMacs	same	-55	143
ENST00000512361.2	chr4_112637138_112637188_+	chr4	112637133	112654981	.	+	chr4	112637138	112637188	.	+	0	12.81	10.8393	11.2934	11.3244	11.3087	8.8305	5.45509	5.63499	5.06031	chr4_112637138_112637188_+	chr4	112637138	112637188	+	ENSG00000174720.17	LARP7	ENSG00000174720.17	0	0	0.522448	0.533237	0	0.0841421	NA	108893	NA	annotation	NA	1.13983	HAVANA	ENSG00000174720.17	LARP7	55	0.0841421	0	1.05568	Keep	iPSC + iMacs	16.1504	34.9427	31.4636	all	all CAGE - iPSC + iMacs CFC	5	55
ENST00000512369.2	chr4_99816797_99816911_+	chr4	99816827	99870190	.	+	chr4	99816797	99816911	.	+	0	27.7391	47.0069	31.3277	46.0265	32.343	38.1735	0	0	0	chr4_99816797_99816911_+	chr4	99816797	99816911	+	ENSG00000070190.13	DAPP1	ENSG00000070190.13	19.7128	25.2009	15.1369	17.7809	0	0	459	108900	0.00254065	annotation	0.683036	77.8316	HAVANA	ENSG00000070190.13	DAPP1	84	0	44.9137	32.9179	Keep	Progenitors + iMacs	0	106.074	116.543	Progenitors + iMacs	same	-30	84
ENST00000512371.1	chr4_168480400_168480536_-	chr4	168471780	168480477	.	-	chr4	168480400	168480536	.	-	0	13.6672	15.422	16.5534	10.8626	10.6585	8.0333	0.448364	0.23	0.460028	chr4_168480400_168480536_-	chr4	168480400	168480536	-	ENSG00000181381.15	DDX60L	ENSG00000181381.15	0.232857	0	0	0	0	0.156506	NA	108902	NA	annotation	NA	0.389363	HAVANA	ENSG00000181381.15	DDX60L	77	0.156506	0.232857	0	Keep	iPSC + Progenitors	1.13839	45.6426	29.5544	all	all CAGE - iPSC + Progenitors CFC	-59	77
ENST00000512374.1	chr5_36606554_36606684_+	chr5	36606611	36609299	.	+	chr5	36606554	36606684	.	+	0	22.1675	8.86354	21.8133	8.18951	4.9193	10.1183	8.86764	7.91199	9.13485	chr5_36606554_36606684_+	chr5	36606554	36606684	+	ENSG00000079215.15	SLC1A3	ENSG00000079215.15	1.65666	1.42302	0.469909	1.45603	1.02252	2.90346	NA	108905	NA	annotation	NA	8.93159	HAVANA	ENSG00000079215.15	SLC1A3	73	3.92598	3.07968	1.92594	Keep	all	25.9145	52.8443	23.2271	all	same	-57	73
ENST00000512375.1	chr4_83455929_83455932_+	chr4	83455932	83459144	.	+	chr4	83455929	83455932	.	+	-1	0.452398	0.274413	0.412545	1.09355	0.819883	0.705214	0.0747273	0.115	0.0657184	chr4_83455929_83455932_+	chr4	83455929	83455932	+	ENSG00000163319.11	MRPS18C	ENSG00000163319.11	0	1.89926	1.21716	1.28249	1.4064	0.829774	NA	108906	NA	annotation	NA	6.63509	HAVANA	ENSG00000163319.11	MRPS18C	0	2.23618	1.89926	2.49965	Keep	all	0.255445	1.13936	2.61865	all	same	-3	0
ENST00000512376.2	chr4_18021730_18021785_-	chr4	17960246	18021755	.	-	chr4	18021730	18021785	.	-	0	55.1211	77.4668	63.2226	58.6874	59.1164	50.9594	20.4504	23	26.9774	chr4_18021730_18021785_-	chr4	18021730	18021785	-	ENSG00000178177.16	LCORL	ENSG00000178177.16	0	0.0977908	0	0	0.387984	0	NA	108907	NA	annotation	NA	0.485775	HAVANA	ENSG00000178177.16	LCORL	25	0.387984	0.0977908	0	Keep	iPSC + Progenitors	70.4277	195.81	168.763	all	all CAGE - iPSC + Progenitors CFC	-30	25
ENST00000512386.6	chr5_134526173_134526192_+	chr5	134526219	134579317	.	+	chr5	134526173	134526192	.	+	-28	0.357156	0.384178	0.489897	0.267313	0.141359	0.183969	1.39491	1.219	1.31437	chr5_134526173_134526192_+	chr5	134526173	134526192	+	ENSG00000043143.22	JADE2	ENSG00000043143.22	0	0.0948679	0	0	0.0953688	0.453948	NA	108917	NA	annotation	NA	0.644185	HAVANA	ENSG00000043143.22	JADE2	27	0.549317	0.0948679	0	Keep	iPSC + Progenitors	3.92827	1.23123	0.592641	all	all CAGE - iPSC + Progenitors CFC	-46	-27
ENST00000512387.6	chr19_53554507_53554617_+	chr19	53554499	53578389	.	+	chr19	53554507	53554617	.	+	0	0.690502	0.85068	0.876659	0.461723	0.791611	1.28778	0.323818	0.321999	0.230014	chr19_53554507_53554617_+	chr19	53554507	53554617	+	ENSG00000130844.19	ZNF331	ENSG00000130844.19	0.224367	0.758943	0	0.73126	0.253451	0.13826	NA	108918	NA	annotation	NA	2.10628	HAVANA	ENSG00000130844.19	ZNF331	118	0.391711	0.983311	0.73126	Keep	all	0.875832	2.41784	2.54112	all	same	8	118
ENST00000512394.5	chr5_122774974_122775141_+	chr5	122775079	122817018	.	+	chr5	122774974	122775141	.	+	0	592.569	430.911	601.388	696.351	438.92	525.568	84.4917	63.9859	86.9782	chr5_122774974_122775141_+	chr5	122774974	122775141	+	ENSG00000205302.7	SNX2	ENSG00000205302.7	0	0.190949	0	0.288511	0.0833246	0	NA	108925	NA	annotation	NA	0.562785	HAVANA	ENSG00000205302.7	SNX2	62	0.0833246	0.190949	0.288511	Keep	all	235.456	1624.87	1660.84	all	same	-105	62
ENST00000512397.1	chr4_17577398_17577565_+	chr4	17577452	17582689	.	+	chr4	17577398	17577565	.	+	0	357.942	268.952	413.112	211.591	193.917	234.805	59.3335	52.6929	67.657	chr4_17577398_17577565_+	chr4	17577398	17577565	+	ENSG00000002549.13	LAP3	ENSG00000002549.13	2.24e-06	1.9e-06	0	2.84712	0	0	NA	108928	NA	annotation	NA	2.84712	HAVANA	ENSG00000002549.13	LAP3	113	0	4.14e-06	2.84712	Keep	Progenitors + iMacs	179.683	1040.01	640.313	all	all CAGE - Progenitors + iMacs CFC	-54	113
ENST00000512410.1	chr4_174522481_174522490_-	chr4	174495361	174522432	.	-	chr4	174522481	174522490	.	-	-50	40.192	5.9822	49.4539	3.15916	2.48792	1.3491	0.298909	0.253	0.262873	chr4_174522481_174522490_-	chr4	174522481	174522490	-	ENSG00000164120.14	HPGD	ENSG00000164120.14	0	0	0.199294	0	0.0289229	0	NA	108939	NA	annotation	NA	0.228217	HAVANA	ENSG00000164120.14	HPGD	49	0.0289229	0	0.199294	Keep	iPSC + iMacs	0.814782	95.628	6.99618	all	all CAGE - iPSC + iMacs CFC	-58	-49
ENST00000512419.5	chr4_41256896_41256898_+	chr4	41256911	41268455	.	+	chr4	41256896	41256898	.	+	-14	0.190483	0.329295	0.154704	0.0243012	0.0282718	0.0613229	1.56927	2.392	1.6101	chr4_41256896_41256898_+	chr4	41256896	41256898	+	ENSG00000154277.13	UCHL1	ENSG00000154277.13	0.778341	0.948679	0.95047	1.74016	57.5013	52.2428	NA	108946	NA	annotation	NA	114.162	HAVANA	ENSG00000154277.13	UCHL1	13	109.744	1.72702	2.69063	Keep	all	5.57137	0.674483	0.113896	all	same	-15	-13
ENST00000512431.5	chr5_177516890_177516992_-	chr5	177514929	177516935	.	-	chr5	177516890	177516992	.	-	0	114.528	130.922	127.451	112.101	113.568	90.2367	141.459	115.322	139.126	chr5_177516890_177516992_-	chr5	177516890	177516992	-	ENSG00000183258.12	DDX41	ENSG00000183258.12	0.229122	0.0981589	0.139891	0	0	0	NA	108957	NA	annotation	NA	0.467172	HAVANA	ENSG00000183258.12	DDX41	45	0	0.32728	0.139891	Keep	Progenitors + iMacs	395.906	372.901	315.906	all	all CAGE - Progenitors + iMacs CFC	-57	45
ENST00000512439.6	chr19_57709143_57709259_-	chr19	57697367	57709168	.	-	chr19	57709143	57709259	.	-	0	3.78585	5.32361	3.76448	2.0413	2.77064	2.75953	5.754	5.24399	5.91465	chr19_57709143_57709259_-	chr19	57709143	57709259	-	ENSG00000179909.16	ZNF154	ENSG00000179909.16	0	0.229153	0	0.176167	0	0	NA	108963	NA	annotation	NA	0.405321	HAVANA	ENSG00000179909.16	ZNF154	25	0	0.229153	0.176167	Keep	Progenitors + iMacs	16.9126	12.8739	7.57147	all	all CAGE - Progenitors + iMacs CFC	-91	25
ENST00000512442.1	chr5_80407997_80408096_+	chr5	80408115	80410340	.	+	chr5	80407997	80408096	.	+	-20	15.9292	11.4705	14.8516	38.4931	36.612	31.428	4.35909	4.73799	5.42176	chr5_80407997_80408096_+	chr5	80407997	80408096	+	ENSG00000039319.17	ZFYVE16	ENSG00000039319.17	0.224367	1.42302	0.134402	0.142451	0.57897	0.13826	NA	108966	NA	annotation	NA	2.64147	HAVANA	ENSG00000039319.17	ZFYVE16	19	0.71723	1.64739	0.276853	Keep	all	14.5188	42.2512	106.533	all	same	-118	-19
ENST00000512452.1	chr5_60700041_60700225_-	chr5	60647398	60700190	.	-	chr5	60700041	60700225	.	-	0	46.1446	59.1085	48.5514	37.4725	33.6718	36.2112	132.392	122.314	151.087	chr5_60700041_60700225_-	chr5	60700041	60700225	-	ENSG00000035499.13	DEPDC1B	ENSG00000035499.13	0	0	0.44605	0.243347	0.730073	1.35825	NA	108974	NA	annotation	NA	2.77772	HAVANA	ENSG00000035499.13	DEPDC1B	149	2.08832	0	0.689397	Keep	iPSC + iMacs	405.792	153.805	107.355	all	all CAGE - iPSC + iMacs CFC	-35	149
ENST00000512454.5	chr4_121801306_121801492_+	chr4	121801593	121816911	.	+	chr4	121801306	121801492	.	+	-102	28.6677	29.9659	33.3388	22.43	23.2112	18.8568	42.7938	50.1859	58.1279	chr4_121801306_121801492_+	chr4	121801306	121801492	+	ENSG00000123737.13	EXOSC9	ENSG00000123737.13	0	0	0	0.144278	0	0	NA	108976	NA	annotation	NA	0.144278	HAVANA	ENSG00000123737.13	EXOSC9	101	0	0	0.144278	Keep	iMacs	151.108	91.9724	64.498	all	all CAGE - iMacs CFC	-287	-101
ENST00000512455.6	chr19_34677630_34677811_+	chr19	34677639	34683049	.	+	chr19	34677630	34677811	.	+	0	4.69065	4.80223	3.97075	6.46412	8.67945	6.80684	12.8282	13.915	16.5282	chr19_34677630_34677811_+	chr19	34677630	34677811	+	ENSG00000089335.22	ZNF302	ENSG00000089335.22	0	0.265883	0	0	0	0	NA	108977	NA	annotation	NA	0.265883	HAVANA	ENSG00000089335.22	ZNF302	172	0	0.265883	0	Keep	Progenitors	43.2713	13.4636	21.9504	all	all CAGE - Progenitors CFC	-9	172
ENST00000512468.5	chr4_86892281_86892463_-	chr4	86887845	86892320	.	-	chr4	86892281	86892463	.	-	0	0.309535	0.548826	0.360977	0	0	0.0613229	1.02127	0.919998	1.01863	chr4_86892281_86892463_-	chr4	86892281	86892463	-	ENSG00000163633.12;ENSG00000285458.1	C4orf36;ENSG00000285458	ENSG00000163633.12	0	0.0948679	0	0	0.66168	0.27652	NA	108986	NA	annotation	NA	1.03307	HAVANA	ENSG00000163633.12	C4orf36	39	0.9382	0.0948679	0	Keep	iPSC + Progenitors	2.95991	1.21934	0.0613229	all	all CAGE - iPSC + Progenitors CFC	-143	39
ENST00000512472.5	chr6_43517005_43517170_+	chr6	43517083	43519733	.	+	chr6	43517005	43517170	.	+	0	47.6208	40.2289	55.2811	32.2234	41.8423	36.6098	115.105	99.3598	113.89	chr6_43517005_43517170_+	chr6	43517005	43517170	+	ENSG00000171453.20	POLR1C	ENSG00000171453.20	0	0.190569	0	0.142451	0.664696	0	NA	108990	NA	annotation	NA	0.997715	HAVANA	ENSG00000171453.20	POLR1C	87	0.664696	0.190569	0.142451	Keep	all	328.355	143.131	110.676	all	same	-78	87
ENST00000512478.2	chr4_108650576_108650662_+	chr4	108650647	108667395	.	+	chr4	108650576	108650662	.	+	0	132.433	115.994	143.824	221.068	195.33	186.452	156.703	174.455	192.456	chr4_108650576_108650662_+	chr4	108650576	108650662	+	ENSG00000198856.13	OSTC	ENSG00000198856.13	0.897469	2.08709	0.537608	2.13676	0.909811	1.79738	NA	108994	NA	annotation	NA	8.36612	HAVANA	ENSG00000198856.13	OSTC	15	2.70719	2.98456	2.67437	Keep	all	523.614	392.251	602.851	all	same	-71	15
ENST00000512480.5	chr4_182144650_182144726_+	chr4	182144690	182346929	.	+	chr4	182144650	182144726	.	+	0	0	0.0274413	0	0	0.113087	0.275953	16.0913	13.524	19.7484	chr4_182144650_182144726_+	chr4	182144650	182144726	+	ENSG00000218336.9	TENM3	ENSG00000218336.9	0	0	0	0	0.209605	0.810599	NA	108996	NA	annotation	NA	1.0202	HAVANA	ENSG00000218336.9	TENM3	36	1.0202	0	0	Keep	iPSC	49.3636	0.0274413	0.389041	all	all CAGE - iPSC CFC	-40	36
ENST00000512483.5	chr4_128288168_128288209_-	chr4	128270612	128288203	.	-	chr4	128288168	128288209	.	-	0	0.238104	0.164648	0.257841	0.170108	0.31099	0.245292	0.448364	0.597999	0.887198	chr4_128288168_128288209_-	chr4	128288168	128288209	-	ENSG00000164040.18	PGRMC2	ENSG00000164040.18	0.224367	0.0957834	0	0	0.746501	0.27652	NA	108999	NA	annotation	NA	1.34317	HAVANA	ENSG00000164040.18	PGRMC2	35	1.02302	0.320151	0	Keep	iPSC + Progenitors	1.93356	0.660593	0.72639	all	all CAGE - iPSC + Progenitors CFC	-6	35
ENST00000512485.6	chr4_77819360_77819437_-	chr4	77720230	77819615	.	-	chr4	77819360	77819437	.	-	0	9.21462	5.48826	11.8349	31.3729	28.8938	25.1117	0.149455	0.253	0.657184	chr4_77819360_77819437_-	chr4	77819360	77819437	-	ENSG00000138767.14	CNOT6L	ENSG00000138767.14	0	0	0.134402	0.854703	0.275955	0	NA	109001	NA	annotation	NA	1.26506	HAVANA	ENSG00000138767.14	CNOT6L	255	0.275955	0	0.989105	Keep	iPSC + iMacs	1.05964	26.5378	85.3784	all	all CAGE - iPSC + iMacs CFC	178	255
ENST00000512486.5	chr5_95732076_95732150_-	chr5	95701249	95732295	.	-	chr5	95732076	95732150	.	-	0	1.52387	1.45439	1.46969	1.60388	2.06384	1.93167	0.0747273	0	0	chr5_95732076_95732150_-	chr5	95732076	95732150	-	ENSG00000250240.6	ENSG00000250240	ENSG00000250240.6	0	0	0	0.142451	0	0.13826	NA	109002	NA	annotation	NA	0.28071	HAVANA	ENSG00000250240.6	ENSG00000250240	219	0.13826	0	0.142451	Keep	iPSC + iMacs	0.0747273	4.44795	5.5994	all	all CAGE - iPSC + iMacs CFC	145	219
ENST00000512493.5	chr5_82278322_82278430_-	chr5	82275244	82278351	.	-	chr5	82278322	82278430	.	-	0	800.863	860.531	660.665	1255.18	872.808	712.082	1302.12	1300.74	1173.07	chr5_82278322_82278430_-	chr5	82278322	82278430	-	ENSG00000186468.13	RPS23	ENSG00000186468.13	0	0.0912734	0	0	0.106728	1.24e-05	NA	109008	NA	annotation	NA	0.198014	HAVANA	ENSG00000186468.13	RPS23	29	0.106741	0.0912734	0	Keep	iPSC + Progenitors	3775.94	2322.06	2840.07	all	all CAGE - iPSC + Progenitors CFC	-79	29
ENST00000512528.3	chr5_79991205_79991277_-	chr5	79976716	79991262	.	-	chr5	79991205	79991277	.	-	0	4.42873	3.81434	3.50663	5.15186	5.54128	4.62988	17.7353	15.893	18.0397	chr5_79991205_79991277_-	chr5	79991205	79991277	-	ENSG00000177034.17	MTX3	ENSG00000177034.17	1.79494	0.683049	1.2086	0.747865	2.59029	1.869	28	109042	0.00299401	annotation	0.241379	8.89374	HAVANA	ENSG00000177034.17	MTX3	57	4.45929	2.47799	1.95646	Keep	all	51.6679	11.7497	15.323	all	same	-15	57
ENST00000512531.1	chr5_80655148_80655158_+	chr5	80655152	80656513	.	+	chr5	80655148	80655158	.	+	0	0.119052	0.21953	0.12892	0.121506	0.197903	0.21463	0.274	0.390999	0.361451	chr5_80655148_80655158_+	chr5	80655148	80655158	+	ENSG00000113318.11	MSH3	ENSG00000113318.11	0.224367	0.379472	0.403206	0	0.41355	0.13826	NA	109044	NA	annotation	NA	1.55886	HAVANA	ENSG00000113318.11	MSH3	6	0.55181	0.603839	0.403206	Keep	all	1.02645	0.467503	0.534039	all	same	-4	6
ENST00000512541.5	chr5_62306422_62306467_+	chr5	62306928	62350107	.	+	chr5	62306422	62306467	.	+	-462	31.0249	60.0141	34.035	28.5782	24.2572	22.5668	63.3688	49.7029	66.3427	chr5_62306422_62306467_+	chr5	62306422	62306467	+	ENSG00000068796.19;ENSG00000288643.1	KIF2A;ENSG00000288643	ENSG00000068796.19	0.448734	0	0	0	0	0	NA	109052	NA	annotation	NA	0.448734	HAVANA	ENSG00000068796.19	KIF2A	461	0	0.448734	0	Keep	Progenitors	179.414	125.074	75.4023	all	all CAGE - Progenitors CFC	-506	-461
ENST00000512559.5	chr5_23951312_23951458_+	chr5	23951348	24178263	.	+	chr5	23951312	23951458	.	+	0	9.33368	9.74166	11.345	23.5722	18.5181	19.654	8.81782	8.55598	10.1535	chr5_23951312_23951458_+	chr5	23951312	23951458	+	ENSG00000248874.5	LINC02899	ENSG00000248874.5	2.51921	0.962605	2.89946	2.75904	0.309496	1.96844	NA	109068	NA	annotation	NA	11.4183	HAVANA	ENSG00000248874.5	LINC02899	110	2.27794	3.48182	5.6585	Keep	all	27.5273	30.4203	61.7442	all	same	-36	110
ENST00000512560.5	chr5_79991205_79991277_-	chr5	79979761	79991245	.	-	chr5	79991205	79991277	.	-	0	4.42873	3.81434	3.50663	5.15186	5.54128	4.62988	17.7353	15.893	18.0397	chr5_79991205_79991277_-	chr5	79991205	79991277	-	ENSG00000177034.17	MTX3	ENSG00000177034.17	0	0	0	0	0.108298	0	NA	109069	NA	annotation	NA	0.108298	HAVANA	ENSG00000177034.17	MTX3	40	0.108298	0	0	Keep	iPSC	51.6679	11.7497	15.323	all	all CAGE - iPSC CFC	-32	40
ENST00000512561.5	chr5_69369474_69369555_-	chr5	69351930	69369520	.	-	chr5	69369474	69369555	.	-	0	240.295	226.912	274.214	165.831	173.646	183.999	313.083	284.279	367.464	chr5_69369474_69369555_-	chr5	69369474	69369555	-	ENSG00000085231.14;ENSG00000273841.6	AK6;TAF9	ENSG00000085231.14	0.674035	1.23328	0.134402	0.284901	1.57149	1.52086	NA	109070	NA	annotation	NA	5.41897	HAVANA	ENSG00000085231.14	AK6	46	3.09235	1.90732	0.419303	Keep	all	964.826	741.42	523.476	all	same	-35	46
ENST00000512574.1	chr4_5890172_5890266_-	chr4	5821243	5890191	.	-	chr4	5890172	5890266	.	-	0	0	0	0	0	0	0.0306615	0.722364	0.804999	0.920057	chr4_5890172_5890266_-	chr4	5890172	5890266	-	ENSG00000072832.15	CRMP1	ENSG00000072832.15	0	0	0	0	0.57897	0.27652	NA	109083	NA	annotation	NA	0.85549	HAVANA	ENSG00000072832.15	CRMP1	19	0.85549	0	0	Keep	iPSC	2.44742	0	0.0306615	iPSC + iMacs	iPSC + iMacs CAGE - iPSC CFC	-75	19
ENST00000512575.5	chr4_76949672_76949864_+	chr4	76949836	77034667	.	+	chr4	76949672	76949864	.	+	0	113.933	104.249	139.131	337.981	310.481	245.138	96.0744	106.444	130.089	chr4_76949672_76949864_+	chr4	76949672	76949864	+	ENSG00000138758.12	SEPTIN11	ENSG00000138758.12	0.224367	0	0.134402	0.285522	0.331681	0.27652	NA	109084	NA	annotation	NA	1.25249	HAVANA	ENSG00000138758.12	SEPTIN11	28	0.6082	0.224367	0.419924	Keep	all	332.608	357.313	893.601	all	same	-164	28
ENST00000512576.3	chr4_56436131_56436309_+	chr4	56436260	56464578	.	+	chr4	56436131	56436309	.	+	0	151.125	129.303	149.238	56.962	54.7343	63.8372	491.432	506.666	561.136	chr4_56436131_56436309_+	chr4	56436131	56436309	+	ENSG00000128050.9	PAICS	ENSG00000128050.9	101.384	105.035	31.5689	49.3405	358.837	371.094	8414	109085	0	annotation	0.967238	1017.26	HAVANA	ENSG00000128050.9	PAICS	49	729.93	206.419	80.9094	Keep	all	1559.23	429.666	175.533	all	same	-129	49
ENST00000512589.6	chr4_112637138_112637188_+	chr4	112637107	112657440	.	+	chr4	112637138	112637188	.	+	0	12.81	10.8393	11.2934	11.3244	11.3087	8.8305	5.45509	5.63499	5.06031	chr4_112637138_112637188_+	chr4	112637138	112637188	+	ENSG00000174720.17	LARP7	ENSG00000174720.17	0	1.07176	0	0	0.238319	0.525107	NA	109096	NA	annotation	NA	1.83519	HAVANA	ENSG00000174720.17	LARP7	81	0.763426	1.07176	0	Keep	iPSC + Progenitors	16.1504	34.9427	31.4636	all	all CAGE - iPSC + Progenitors CFC	31	81
ENST00000512606.6	chr5_139482308_139482350_-	chr5	139475560	139482310	.	-	chr5	139482308	139482350	.	-	0	14.9767	10.7844	14.6969	14.0947	12.9768	13.4297	0	0	0	chr5_139482308_139482350_-	chr5	139482308	139482350	-	ENSG00000184584.13	STING1	ENSG00000184584.13	0.904328	0.840579	0.268804	0.284901	0	0	NA	109111	NA	annotation	NA	2.29861	HAVANA	ENSG00000184584.13	STING1	2	0	1.74491	0.553705	Keep	Progenitors + iMacs	0	40.4581	40.5012	Progenitors + iMacs	same	-40	2
ENST00000512627.1	chr4_139084223_139084344_-	chr4	139060601	139084224	.	-	chr4	139084223	139084344	.	-	0	15.9292	19.0443	19.0544	20.4859	20.7798	21.9536	12.5542	14.628	16.791	chr4_139084223_139084344_-	chr4	139084223	139084344	-	ENSG00000109381.21	ELF2	ENSG00000109381.21	0	0.128186	0	0.219113	0.124529	0	NA	109129	NA	annotation	NA	0.471828	HAVANA	ENSG00000109381.21	ELF2	1	0.124529	0.128186	0.219113	Keep	all	43.9732	54.0278	63.2193	all	same	-120	1
ENST00000512629.5	chr5_34656321_34656445_+	chr5	34656439	34830765	.	+	chr5	34656321	34656445	.	+	0	3.38108	1.67392	4.09967	0.60753	4.89103	14.2576	99.6862	107.87	119.575	chr5_34656321_34656445_+	chr5	34656321	34656445	+	ENSG00000039560.14	RAI14	ENSG00000039560.14	0.448734	0.189736	0.268804	0.854703	4.03748	5.3113	NA	109131	NA	annotation	NA	11.1108	HAVANA	ENSG00000039560.14	RAI14	6	9.34878	0.63847	1.12351	Keep	all	327.131	9.15466	19.7561	all	same	-118	6
ENST00000512635.2	chr5_127517608_127517760_+	chr5	127517656	127555081	.	+	chr5	127517608	127517760	.	+	0	68.5263	56.5016	69.9264	60.51	41.1638	39.7679	108.529	69.8739	100.812	chr5_127517608_127517760_+	chr5	127517608	127517760	+	ENSG00000164244.21	PRRC1	ENSG00000164244.21	0.81325	0.5483	0.141712	0.157916	0.433681	0.138939	NA	109137	NA	annotation	NA	2.2338	HAVANA	ENSG00000164244.21	PRRC1	104	0.57262	1.36155	0.299629	Keep	all	279.215	194.954	141.442	all	same	-48	104
ENST00000512638.5	chr15_83011550_83011647_-	chr15	82990561	83011549	.	-	chr15	83011550	83011647	.	-	-2	16.5958	21.6512	17.1722	21.9197	24.2007	22.9961	11.1842	11.592	13.7023	chr15_83011550_83011647_-	chr15	83011550	83011647	-	ENSG00000169609.14	C15orf40	ENSG00000169609.14	0	0	0	0.142451	0	0	NA	109140	NA	annotation	NA	0.142451	HAVANA	ENSG00000169609.14	C15orf40	1	0	0	0.142451	Keep	iMacs	36.4784	55.4192	69.1165	all	all CAGE - iMacs CFC	-98	-1
ENST00000512641.5	chr4_107720172_107720280_-	chr4	107693770	107720117	.	-	chr4	107720172	107720280	.	-	-56	111.266	73.4603	118.581	115.698	104.323	79.4132	75.2753	73.8989	97.1974	chr4_107720172_107720280_-	chr4	107720172	107720280	-	ENSG00000138801.9	PAPSS1	ENSG00000138801.9	0	0	0.134401	1.42e-06	0	0	NA	109143	NA	annotation	NA	0.134402	HAVANA	ENSG00000138801.9	PAPSS1	55	0	0	0.134402	Keep	iMacs	246.372	303.307	299.434	all	all CAGE - iMacs CFC	-163	-55
ENST00000512642.2	chr5_271432_271516_-	chr5	269305	271516	.	-	chr5	271432	271516	.	-	0	1.02385	0.823239	0.876659	1.48237	1.1026	1.53307	0.473273	0.390999	0.328592	chr5_271432_271516_-	chr5	271432	271516	-	ENSG00000248925.2	PDCD6-DT	ENSG00000248925.2	2.46804	1.13842	2.01603	1.99431	0.66168	0.553039	64	109144	0.00770092	annotation	1	8.83151	HAVANA	ENSG00000248925.2	PDCD6-DT	84	1.21472	3.60645	4.01034	Keep	all	1.19286	2.72374	4.11805	all	same	0	84
ENST00000512648.5	chr4_167234504_167234605_-	chr4	166754086	167234552	.	-	chr4	167234504	167234605	.	-	0	0.642881	0.603708	0.670386	0.267313	0.141359	0.0919844	0	0.0459999	0	chr4_167234504_167234605_-	chr4	167234504	167234605	-	ENSG00000196104.11	SPOCK3	ENSG00000196104.11	0	0.266568	0	0	0	0	NA	109149	NA	annotation	NA	0.266568	HAVANA	ENSG00000196104.11	SPOCK3	48	0	0.266568	0	Keep	Progenitors	0.0459999	1.91698	0.500657	all	all CAGE - Progenitors CFC	-53	48
ENST00000512653.5	chr1_179142978_179143161_-	chr1	179107599	179143056	.	-	chr1	179142978	179143161	.	-	0	5.14305	1.01533	5.62093	3.40217	2.96854	3.67938	0	0	0	chr1_179142978_179143161_-	chr1	179142978	179143161	-	ENSG00000143322.21	ABL2	ENSG00000143322.21	0.673102	0	0	0	0	0	NA	109154	NA	annotation	NA	0.673102	HAVANA	ENSG00000143322.21	ABL2	78	0	0.673102	0	Keep	Progenitors	0	11.7793	10.0501	Progenitors + iMacs	Progenitors + iMacs CAGE - Progenitors CFC	-105	78
ENST00000512660.1	chr5_177509825_177509869_-	chr5	177509166	177509826	.	-	chr5	177509825	177509869	.	-	0	5.19067	2.66181	5.64671	8.82134	7.40722	6.00965	0	0.0689999	0	chr5_177509825_177509869_-	chr5	177509825	177509869	-	ENSG00000146094.16	DOK3	ENSG00000146094.16	0.646021	0.399457	0.735369	0.209381	0	0	NA	109160	NA	annotation	NA	1.99023	HAVANA	ENSG00000146094.16	DOK3	1	0	1.04548	0.94475	Keep	Progenitors + iMacs	0.0689999	13.4992	22.2382	all	all CAGE - Progenitors + iMacs CFC	-43	1
ENST00000512663.5	chr5_178131000_178131100_+	chr5	178131017	178142976	.	+	chr5	178131000	178131100	.	+	0	9.97656	13.4462	13.5624	17.6184	15.1254	12.3566	10.8355	12.328	10.7778	chr5_178131000_178131100_+	chr5	178131000	178131100	+	ENSG00000145916.19	RMND5B	ENSG00000145916.19	0.224367	0	0	0	0.346826	0.157573	NA	109162	NA	annotation	NA	0.728767	HAVANA	ENSG00000145916.19	RMND5B	83	0.5044	0.224367	0	Keep	iPSC + Progenitors	33.9412	36.9852	45.1004	all	all CAGE - iPSC + Progenitors CFC	-17	83
ENST00000512665.5	chr6_11382188_11382352_-	chr6	11251264	11382272	.	-	chr6	11382188	11382352	.	-	0	28.8582	16.6294	29.1102	20.9476	20.8929	23.9466	0	0	0	chr6_11382188_11382352_-	chr6	11382188	11382352	-	ENSG00000111859.17	NEDD9	ENSG00000111859.17	0.448734	0.0903048	0.163808	0	0	0	NA	109164	NA	annotation	NA	0.702847	HAVANA	ENSG00000111859.17	NEDD9	84	0	0.539039	0.163808	Keep	Progenitors + iMacs	0	74.5978	65.7871	Progenitors + iMacs	same	-80	84
ENST00000512671.6	chr4_26319745_26319749_+	chr4	26319662	26431181	.	+	chr4	26319745	26319749	.	+	0	0.523829	0.329295	0.309409	0.850542	0.62198	0.827859	0.0996364	0.0459999	0.0657184	chr4_26319745_26319749_+	chr4	26319745	26319749	+	ENSG00000168214.22	RBPJ	ENSG00000168214.22	0.666066	0	0	0.167218	0	0.492278	NA	109168	NA	annotation	NA	1.32556	HAVANA	ENSG00000168214.22	RBPJ	87	0.492278	0.666066	0.167218	Keep	all	0.211355	1.16253	2.30038	all	same	83	87
ENST00000512690.5	chr4_151099562_151099699_+	chr4	151099639	151104637	.	+	chr4	151099562	151099699	.	+	0	95.4797	126.532	82.4059	123.888	71.0189	65.9221	295.671	233.427	219.894	chr4_151099562_151099699_+	chr4	151099562	151099699	+	ENSG00000145425.10	RPS3A	ENSG00000145425.10	0.459035	0.96506	0.403486	0.571436	1.52614	2.42386	NA	109182	NA	annotation	NA	6.34902	HAVANA	ENSG00000145425.10	RPS3A	60	3.95	1.4241	0.974922	Keep	all	748.991	304.417	260.829	all	same	-77	60
ENST00000512695.1	chr5_180803682_180803685_-	chr5	180792625	180803481	.	-	chr5	180803682	180803685	.	-	-202	0.309535	0.274413	0.464113	1.23936	1.61149	0.858521	0	0	0	chr5_180803682_180803685_-	chr5	180803682	180803685	-	ENSG00000131446.17	MGAT1	ENSG00000131446.17	0	0	0.134402	0.142451	0	0	NA	109187	NA	annotation	NA	0.276853	HAVANA	ENSG00000131446.17	MGAT1	201	0	0	0.276853	Keep	iMacs	0	1.04806	3.70938	Progenitors + iMacs	Progenitors + iMacs CAGE - iMacs CFC	-204	-201
ENST00000512698.1	chr4_170026288_170026465_-	chr4	169991829	170026316	.	-	chr4	170026288	170026465	.	-	0	2.69058	19.0443	2.57841	0.777639	1.38532	0.827859	2.24182	2.53	3.41735	chr4_170026288_170026465_-	chr4	170026288	170026465	-	ENSG00000198948.12	MFAP3L	ENSG00000198948.12	0	0.0948679	0	0	0	0.27652	NA	109190	NA	annotation	NA	0.371387	HAVANA	ENSG00000198948.12	MFAP3L	28	0.27652	0.0948679	0	Keep	iPSC + Progenitors	8.18917	24.3132	2.99082	all	all CAGE - iPSC + Progenitors CFC	-149	28
ENST00000512701.6	chr9_15307186_15307347_-	chr9	15163622	15307360	.	-	chr9	15307186	15307347	.	-	0	2.57152	2.41483	2.62998	2.35722	3.39262	3.00482	3.46237	4.55399	4.56743	chr9_15307186_15307347_-	chr9	15307186	15307347	-	ENSG00000155158.20	TTC39B	ENSG00000155158.20	4.4473	2.18196	1.503	1.60944	5.12802	2.70367	60	109193	0.00789653	annotation	0.333333	17.5734	HAVANA	ENSG00000155158.20	TTC39B	174	7.8317	6.62926	3.11244	Keep	all	12.5838	7.61633	8.75466	all	same	13	174
ENST00000512706.5	chr4_75514264_75514431_-	chr4	75482413	75514430	.	-	chr4	75514264	75514431	.	-	0	59.2403	73.4329	62.2428	87.9461	75.09	89.3782	83.8939	68.1719	87.8983	chr4_75514264_75514431_-	chr4	75514264	75514431	-	ENSG00000163743.14	RCHY1	ENSG00000163743.14	2.96554	2.18196	2.23799	3.75793	2.31588	2.78175	NA	109197	NA	annotation	NA	16.2411	HAVANA	ENSG00000163743.14	RCHY1	166	5.09763	5.1475	5.99592	Keep	all	239.964	194.916	252.414	all	same	-1	166
ENST00000512722.1	chr5_147454242_147454257_-	chr5	147418483	147454266	.	-	chr5	147454242	147454257	.	-	0	0	0	0	0	0	0.0306615	6.20237	6.60099	7.22902	chr5_147454242_147454257_-	chr5	147454242	147454257	-	ENSG00000113657.13	DPYSL3	ENSG00000113657.13	0	0.047434	0	0	0.416841	0.696379	NA	109209	NA	annotation	NA	1.16065	HAVANA	ENSG00000113657.13	DPYSL3	24	1.11322	0.047434	0	Keep	iPSC + Progenitors	20.0324	0	0.0306615	iPSC + iMacs	iPSC + iMacs CAGE - iPSC + Progenitors CFC	9	24
ENST00000512731.5	chr1_1632138_1632259_+	chr1	1632178	1634474	.	+	chr1	1632138	1632259	.	+	0	0.761933	0.0823239	0.850875	0	0	0.275953	1.71873	1.725	1.84011	chr1_1632138_1632259_+	chr1	1632138	1632259	+	ENSG00000189409.14	MMP23B	ENSG00000189409.14	0	0	0	0	0	0.27652	NA	109217	NA	annotation	NA	0.27652	HAVANA	ENSG00000189409.14	MMP23B	81	0.27652	0	0	Keep	iPSC	5.28384	1.69513	0.275953	all	all CAGE - iPSC CFC	-40	81
ENST00000512733.5	chr4_78939358_78939444_-	chr4	78911878	78939438	.	-	chr4	78939358	78939444	.	-	0	10.4051	8.78121	12.8147	13.1227	14.56	11.59	14.4722	16.951	18.3026	chr4_78939358_78939444_-	chr4	78939358	78939444	-	ENSG00000163291.14	PAQR3	ENSG00000163291.14	0	0.758943	0.134402	0.476188	2.49113	3.75635	41	109219	0.00459474	annotation	0.87234	7.61702	HAVANA	ENSG00000163291.14	PAQR3	80	6.24748	0.758943	0.61059	Keep	all	49.7257	32.001	39.2727	all	same	-6	80
ENST00000512736.5	chr5_69560134_69560291_+	chr5	69560208	69572844	.	+	chr5	69560134	69560291	.	+	0	34.7632	38.6373	35.9946	20.4616	25.3881	22.3522	43.4166	47.4029	49.2559	chr5_69560134_69560291_+	chr5	69560134	69560291	+	ENSG00000183474.16	GTF2H2C	ENSG00000183474.16	0	0	0.103244	0.211578	0	0.0254702	NA	109221	NA	annotation	NA	0.340291	HAVANA	ENSG00000183474.16	GTF2H2C	83	0.0254702	0	0.314821	Keep	iPSC + iMacs	140.075	109.395	68.2019	all	all CAGE - iPSC + iMacs CFC	-74	83
ENST00000512737.6	chr17_51166389_51166527_+	chr17	51166411	51171744	.	+	chr17	51166389	51166527	.	+	0	291.844	365.244	294.66	312.562	275.792	261.665	346.66	401.303	387.705	chr17_51166389_51166527_+	chr17	51166389	51166527	+	ENSG00000011052.21;ENSG00000243678.12	NME1-NME2;NME2	ENSG00000243678.12	266.726	302.374	232.739	183.104	294.62	295.624	13021	109222	0.00937099	annotation	0.421487	1575.19	HAVANA	ENSG00000243678.12	NME2	116	590.244	569.101	415.843	Keep	all	1135.67	951.748	850.019	all	same	-22	116
ENST00000512738.5	chr4_141220874_141221000_+	chr4	141220930	141230206	.	+	chr4	141220874	141221000	.	+	0	42.4301	41.8205	40.8678	52.5149	59.3426	49.0277	25.5567	24.288	30.329	chr4_141220874_141221000_+	chr4	141220874	141221000	+	ENSG00000109445.11	ZNF330	ENSG00000109445.11	0	0.0989378	0.143089	0	0.166862	0	NA	109223	NA	annotation	NA	0.408888	HAVANA	ENSG00000109445.11	ZNF330	70	0.166862	0.0989378	0.143089	Keep	all	80.1737	125.118	160.885	all	same	-56	70
ENST00000512740.1	chr4_183659038_183659225_-	chr4	183640729	183659156	.	-	chr4	183659038	183659225	.	-	0	26.2391	32.6826	28.8524	21.0448	18.7725	15.5454	16.7887	16.123	17.6454	chr4_183659038_183659225_-	chr4	183659038	183659225	-	ENSG00000182552.15	RWDD4	ENSG00000182552.15	0.677952	0.853811	0.134402	0.284901	0.581038	0.284037	NA	109225	NA	annotation	NA	2.81614	HAVANA	ENSG00000182552.15	RWDD4	118	0.865075	1.53176	0.419303	Keep	all	50.5571	87.774	55.3627	all	same	-69	118
ENST00000512747.3	chrX_71111441_71111634_-	chrX	71107409	71111606	.	-	chrX	71111441	71111634	.	-	0	53.0019	38.0885	41.5897	2.38152	2.51619	2.36093	0	0	0	chrX_71111441_71111634_-	chrX	71111441	71111634	-	ENSG00000285171.1;ENSG00000147168.13	ENSG00000285171;IL2RG	ENSG00000147168.13	0.132408	0.146693	0.15601	0.142451	0	0	NA	109230	NA	annotation	NA	0.577562	HAVANA	ENSG00000147168.13	IL2RG	165	0	0.279101	0.29846	Keep	Progenitors + iMacs	0	132.68	7.25864	Progenitors + iMacs	same	-28	165
ENST00000512751.5	chr5_112976700_112976882_+	chr5	112976942	113007989	.	+	chr5	112976700	112976882	.	+	-61	55.883	61.1666	62.5522	112.004	95.5588	88.8263	65.0626	72.1049	81.0965	chr5_112976700_112976882_+	chr5	112976700	112976882	+	ENSG00000172795.17	DCP2	ENSG00000172795.17	0.224367	0	0.268804	0.142451	0	0	NA	109233	NA	annotation	NA	0.635622	HAVANA	ENSG00000172795.17	DCP2	60	0	0.224367	0.411255	Keep	Progenitors + iMacs	218.264	179.602	296.389	all	all CAGE - Progenitors + iMacs CFC	-242	-60
ENST00000512759.5	chr5_78648872_78648898_-	chr5	78510027	78648895	.	-	chr5	78648872	78648898	.	-	0	3.02392	4.44549	4.46065	5.37057	5.06066	4.35393	7.02437	5.03699	5.19175	chr5_78648872_78648898_-	chr5	78648872	78648898	-	ENSG00000145685.14	LHFPL2	ENSG00000145685.14	0.606799	0.258943	1.6484	1.11363	0	1.05651	NA	109240	NA	annotation	NA	4.68428	HAVANA	ENSG00000145685.14	LHFPL2	23	1.05651	0.865742	2.76204	Keep	all	17.2531	11.9301	14.7852	all	same	-3	23
ENST00000512763.5	chr5_87268925_87268962_+	chr5	87268944	87391099	.	+	chr5	87268925	87268962	.	+	0	1.45243	1.04277	1.65018	1.53098	2.57274	2.23829	0.423455	0.344999	0.854339	chr5_87268925_87268962_+	chr5	87268925	87268962	+	ENSG00000145715.15	RASA1	ENSG00000145715.15	0	0	0.157932	0	0	0	NA	109243	NA	annotation	NA	0.157932	HAVANA	ENSG00000145715.15	RASA1	18	0	0	0.157932	Keep	iMacs	1.62279	4.14538	6.342	all	all CAGE - iMacs CFC	-19	18
ENST00000512766.5	chr4_182917302_182917497_-	chr4	182894493	182917477	.	-	chr4	182917302	182917497	.	-	0	52.4781	70.1399	53.6051	60.51	42.6339	48.997	62.5966	54.2109	62.8596	chr4_182917302_182917497_-	chr4	182917302	182917497	-	ENSG00000129187.15	DCTD	ENSG00000129187.15	0	0	0.134402	0	0	0	NA	109245	NA	annotation	NA	0.134402	HAVANA	ENSG00000129187.15	DCTD	175	0	0	0.134402	Keep	iMacs	179.667	176.223	152.141	all	all CAGE - iMacs CFC	-20	175
ENST00000512767.5	chr5_64691102_64691165_+	chr5	64691241	64717999	.	+	chr5	64691102	64691165	.	+	-77	0	0	0	0	0	0	0.323818	0.23	0.361451	chr5_64691102_64691165_+	chr5	64691102	64691165	+	ENSG00000145642.12	SHISAL2B	ENSG00000145642.12	0	0	0	0	1.07523	1.82503	NA	109246	NA	annotation	NA	2.90026	HAVANA	ENSG00000145642.12	SHISAL2B	76	2.90026	0	0	Keep	iPSC	0.915269	0	0	iPSC	same	-139	-76
ENST00000512780.2	chr4_4541926_4542070_-	chr4	4438439	4542031	.	-	chr4	4541926	4542070	.	-	0	67.0977	57.6542	73.562	94.799	103.503	95.4491	87.7548	75.8309	100.319	chr4_4541926_4542070_-	chr4	4541926	4542070	-	ENSG00000168818.10	STX18	ENSG00000168818.10	2.28476	0.876615	0	1.00266	0	0	NA	109255	NA	annotation	NA	4.16404	HAVANA	ENSG00000168818.10	STX18	105	0	3.16138	1.00266	Keep	Progenitors + iMacs	263.905	198.314	293.751	all	all CAGE - Progenitors + iMacs CFC	-39	105
ENST00000512783.5	chr5_134905070_134905208_+	chr5	134905120	134969660	.	+	chr5	134905070	134905208	.	+	0	29.7154	37.4848	34.0608	43.8637	45.1784	41.5463	28.8198	24.817	30.9205	chr5_134905070_134905208_+	chr5	134905070	134905208	+	ENSG00000132570.15	PCBD2	ENSG00000132570.15	0	0	0.812333	0	0	0.293206	NA	109258	NA	annotation	NA	1.10554	HAVANA	ENSG00000132570.15	PCBD2	88	0.293206	0	0.812333	Keep	iPSC + iMacs	84.5573	101.261	130.588	all	all CAGE - iPSC + iMacs CFC	-50	88
ENST00000512785.5	chr5_69369770_69369915_+	chr5	69370092	69384933	.	+	chr5	69369770	69369915	.	+	-178	1.95245	2.68925	2.08851	2.23571	2.03557	2.23829	2.66527	2.599	2.79303	chr5_69369770_69369915_+	chr5	69369770	69369915	+	ENSG00000152942.19	RAD17	ENSG00000152942.19	0.247993	0	0	0.427352	0.0891449	0.158219	NA	109260	NA	annotation	NA	0.922709	HAVANA	ENSG00000152942.19	RAD17	177	0.247364	0.247993	0.427352	Keep	all	8.0573	6.73021	6.50957	all	same	-322	-177
ENST00000512788.1	chr4_41256938_41256940_+	chr4	41256945	41268125	.	+	chr4	41256938	41256940	.	+	-6	0.0238104	0	0	0	0	0.0306615	1.54436	1.403	0.920057	chr4_41256938_41256940_+	chr4	41256938	41256940	+	ENSG00000154277.13	UCHL1	ENSG00000154277.13	0	0	0	0	0.248434	0	NA	109262	NA	annotation	NA	0.248434	HAVANA	ENSG00000154277.13	UCHL1	5	0.248434	0	0	Keep	iPSC	3.86742	0.0238104	0.0306615	all	all CAGE - iPSC CFC	-7	-5
ENST00000512797.5	chr4_151099562_151099699_+	chr4	151099668	151104537	.	+	chr4	151099562	151099699	.	+	0	95.4797	126.532	82.4059	123.888	71.0189	65.9221	295.671	233.427	219.894	chr4_151099562_151099699_+	chr4	151099562	151099699	+	ENSG00000145425.10	RPS3A	ENSG00000145425.10	0	0	0	0	0.0830392	0.138712	NA	109271	NA	annotation	NA	0.221751	HAVANA	ENSG00000145425.10	RPS3A	31	0.221751	0	0	Keep	iPSC	748.991	304.417	260.829	all	all CAGE - iPSC CFC	-106	31
ENST00000512801.5	chr3_128879581_128879685_+	chr3	128879620	128899339	.	+	chr3	128879581	128879685	.	+	0	81.6459	56.6663	90.4505	69.064	70.7927	75.3352	40.4275	38.2029	46.7258	chr3_128879581_128879685_+	chr3	128879581	128879685	+	ENSG00000177646.20	ACAD9	ENSG00000177646.20	0	0	0	0	0	0.15617	NA	109274	NA	annotation	NA	0.15617	HAVANA	ENSG00000177646.20	ACAD9	65	0.15617	0	0	Keep	iPSC	125.356	228.763	215.192	all	all CAGE - iPSC CFC	-39	65
ENST00000512803.5	chr5_69415082_69415279_+	chr5	69415382	69440496	.	+	chr5	69415082	69415279	.	+	-104	0.261914	0.109765	0.283625	0.0972048	0	0.0613229	9.04201	6.66999	9.10199	chr5_69415082_69415279_+	chr5	69415082	69415279	+	ENSG00000152939.17	MARVELD2	ENSG00000152939.17	0	0	0	0	0	0.503855	NA	109276	NA	annotation	NA	0.503855	HAVANA	ENSG00000152939.17	MARVELD2	103	0.503855	0	0	Keep	iPSC	24.814	0.655304	0.158528	all	all CAGE - iPSC CFC	-300	-103
ENST00000512805.6	chr5_181243735_181243920_-	chr5	181236897	181243906	.	-	chr5	181243735	181243920	.	-	0	885.652	893.516	557.349	686.412	432.814	450.969	1764.31	1200.16	1189.31	chr5_181243735_181243920_-	chr5	181243735	181243920	-	ENSG00000204628.12	RACK1	ENSG00000204628.12	2088.32	2338.83	2045.69	1940.56	2538.38	2667.46	93621	109278	0	annotation	0.840313	13619.2	HAVANA	ENSG00000204628.12	RACK1	171	5205.85	4427.15	3986.25	Keep	all	4153.78	2336.52	1570.19	all	same	-14	171
ENST00000512809.5	chr4_141220874_141221000_+	chr4	141220911	141232642	.	+	chr4	141220874	141221000	.	+	0	42.4301	41.8205	40.8678	52.5149	59.3426	49.0277	25.5567	24.288	30.329	chr4_141220874_141221000_+	chr4	141220874	141221000	+	ENSG00000109445.11	ZNF330	ENSG00000109445.11	0.841743	0.395653	1.34e-06	0.713676	0.667407	0.345649	NA	109282	NA	annotation	NA	2.96413	HAVANA	ENSG00000109445.11	ZNF330	89	1.01306	1.2374	0.713677	Keep	all	80.1737	125.118	160.885	all	same	-37	89
ENST00000512821.5	chr6_109382368_109382517_-	chr6	109367821	109382410	.	-	chr6	109382368	109382517	.	-	0	800.648	820.33	852.293	811.271	750.193	923.155	130.05	117.162	137.811	chr6_109382368_109382517_-	chr6	109382368	109382517	-	ENSG00000135535.17	CD164	ENSG00000135535.17	0.463152	2.01826	0	0	0.0857463	0.140045	NA	109293	NA	annotation	NA	2.7072	HAVANA	ENSG00000135535.17	CD164	42	0.225791	2.48141	0	Keep	iPSC + Progenitors	385.024	2473.27	2484.62	all	all CAGE - iPSC + Progenitors CFC	-107	42
ENST00000512828.1	chr4_105708758_105708945_+	chr4	105708778	105717735	.	+	chr4	105708758	105708945	.	+	0	21.6198	17.7545	19.9827	16.865	18.716	18.5808	21.7955	22.632	24.8415	chr4_105708758_105708945_+	chr4	105708758	105708945	+	ENSG00000138780.15	GSTCD	ENSG00000138780.15	0	0.284604	0.403206	0	0.16542	0	NA	109300	NA	annotation	NA	0.85323	HAVANA	ENSG00000138780.15	GSTCD	167	0.16542	0.284604	0.403206	Keep	all	69.269	59.357	54.1618	all	same	-20	167
ENST00000512834.5	chr4_184649642_184649812_+	chr4	184649725	184694952	.	+	chr4	184649642	184649812	.	+	0	17.0244	19.5108	16.1408	16.9136	20.7515	17.1398	4.98182	5.95699	5.35605	chr4_184649642_184649812_+	chr4	184649642	184649812	+	ENSG00000164306.11	PRIMPOL	ENSG00000164306.11	3.06888	8.25815	2.92894	0	0	0.125233	NA	109303	NA	annotation	NA	14.3812	ENSEMBL	ENSG00000164306.11	PRIMPOL	87	0.125233	11.327	2.92894	Keep	all	16.2949	52.676	54.8049	all	same	-83	87
ENST00000512845.5	chr4_120922612_120922757_-	chr4	120816063	120922695	.	-	chr4	120922612	120922757	.	-	0	0.642881	0.384178	0.644602	0.388819	0.0848155	0.183969	6.17746	6.62399	6.96615	chr4_120922612_120922757_-	chr4	120922612	120922757	-	ENSG00000138738.11	PRDM5	ENSG00000138738.11	0	0.124354	0	0	0.484459	0	NA	109314	NA	annotation	NA	0.608813	HAVANA	ENSG00000138738.11	PRDM5	83	0.484459	0.124354	0	Keep	iPSC + Progenitors	19.7676	1.67166	0.657604	all	all CAGE - iPSC + Progenitors CFC	-62	83
ENST00000512855.5	chr4_15681652_15681664_+	chr4	15681756	15687145	.	+	chr4	15681652	15681664	.	+	-93	0.738122	1.12509	0.412545	0.121506	0.565437	0.306615	0.797091	0.758999	0.722902	chr4_15681652_15681664_+	chr4	15681652	15681664	+	ENSG00000237765.8	FAM200B	ENSG00000237765.8	1.12184	0.475899	0.268804	0.285675	0.415702	0	NA	109324	NA	annotation	NA	2.56792	HAVANA	ENSG00000237765.8	FAM200B	92	0.415702	1.59774	0.554479	Keep	all	2.27899	2.27576	0.993557	all	same	-104	-92
ENST00000512866.5	chr6_83193176_83193319_-	chr6	83166130	83193231	.	-	chr6	83193176	83193319	.	-	0	33.6679	27.8529	37.7479	37.3753	40.7114	38.9094	45.9573	46.5059	58.4236	chr6_83193176_83193319_-	chr6	83193176	83193319	-	ENSG00000013375.16	PGM3	ENSG00000013375.16	0.477527	0	0	0.151822	0.602477	0.148925	NA	109333	NA	annotation	NA	1.38075	HAVANA	ENSG00000013375.16	PGM3	55	0.751402	0.477527	0.151822	Keep	all	150.887	99.2687	116.996	all	same	-88	55
ENST00000512871.1	chr5_127517608_127517760_+	chr5	127517640	127524025	.	+	chr5	127517608	127517760	.	+	0	68.5263	56.5016	69.9264	60.51	41.1638	39.7679	108.529	69.8739	100.812	chr5_127517608_127517760_+	chr5	127517608	127517760	+	ENSG00000164244.21	PRRC1	ENSG00000164244.21	0.149745	1.16888	1.15766	0.328441	2.08753	3.00131	NA	109338	NA	annotation	NA	7.89357	HAVANA	ENSG00000164244.21	PRRC1	120	5.08885	1.31862	1.4861	Keep	all	279.215	194.954	141.442	all	same	-32	120
ENST00000512874.2	chr4_185471411_185471583_+	chr4	185471415	185472298	.	+	chr4	185471411	185471583	.	+	0	0.0476208	0.0823239	0.0773522	0.0243012	0	0.122646	1.76855	1.564	2.00441	chr4_185471411_185471583_+	chr4	185471411	185471583	+	ENSG00000249679.3	ENSG00000249679	ENSG00000249679.3	0.224367	0	0.134402	0.142451	3.22569	3.45649	NA	109341	NA	annotation	NA	7.18341	HAVANA	ENSG00000249679.3	ENSG00000249679	168	6.68219	0.224367	0.276853	Keep	all	5.33695	0.207297	0.146947	all	same	-4	168
ENST00000512876.5	chr5_139293647_139293649_+	chr5	139293674	139318987	.	+	chr5	139293647	139293649	.	+	-26	0.0238104	0.0548826	0.257841	0.0486024	0.0565437	0.183969	0.473273	0.390999	0.492888	chr5_139293647_139293649_+	chr5	139293647	139293649	+	ENSG00000280987.4	MATR3	ENSG00000015479.20	3.16485	1.35178	2.90586	1.33379	5.20422	5.10225	NA	109343	NA	annotation	NA	19.0627	HAVANA	ENSG00000015479.20	MATR3	25	10.3065	4.51662	4.23965	Keep	all	1.35716	0.336534	0.289115	all	same	-27	-25
ENST00000512878.1	chr5_95731785_95731829_+	chr5	95731725	95737011	.	+	chr5	95731785	95731829	.	+	0	0.642881	1.12509	0.799306	0.874843	0.735068	0.950505	0.0498182	0.115	0.0985775	chr5_95731785_95731829_+	chr5	95731785	95731829	+	ENSG00000164292.13	RHOBTB3	ENSG00000164292.13	0	0	0.134402	0.116267	0	0	NA	109345	NA	annotation	NA	0.250669	HAVANA	ENSG00000164292.13	RHOBTB3	104	0	0	0.250669	Keep	iMacs	0.263396	2.56728	2.56042	all	all CAGE - iMacs CFC	60	104
ENST00000512884.5	chr4_78551702_78551809_+	chr4	78551747	78610415	.	+	chr4	78551702	78551809	.	+	0	23.358	36.3323	27.3569	0.510325	24.9923	5.76435	33.3782	30.9809	43.7027	chr4_78551702_78551809_+	chr4	78551702	78551809	+	ENSG00000138772.13	ANXA3	ENSG00000138772.13	0	0.0955301	0	0	0.665243	0.27652	NA	109350	NA	annotation	NA	1.03729	HAVANA	ENSG00000138772.13	ANXA3	62	0.941762	0.0955301	0	Keep	iPSC + Progenitors	108.062	87.0472	31.267	all	all CAGE - iPSC + Progenitors CFC	-45	62
ENST00000512888.1	chr4_1172840_1172845_-	chr4	1171526	1172845	.	-	chr4	1172840	1172845	.	-	0	1.381	0.576267	2.34635	0.0243012	0.226175	3.12747	0.0498182	0.023	0.0657184	chr4_1172840_1172845_-	chr4	1172840	1172845	-	ENSG00000159674.12	SPON2	ENSG00000159674.12	0.224367	0.284604	0	0.284901	0	0	NA	109354	NA	annotation	NA	0.793872	HAVANA	ENSG00000159674.12	SPON2	5	0	0.508971	0.284901	Keep	Progenitors + iMacs	0.138537	4.30362	3.37795	all	all CAGE - Progenitors + iMacs CFC	0	5
ENST00000512894.6	chr3_134486210_134486212_+	chr3	134486211	134575004	.	+	chr3	134486210	134486212	.	+	0	0.547639	0.63115	0.56725	1.02065	1.04606	0.705214	0.124546	0.184	0.39431	chr3_134486210_134486212_+	chr3	134486210	134486212	+	ENSG00000182923.20;ENSG00000288700.2	CEP63;ENSG00000288700	ENSG00000182923.20	0	0	0	0	0	0.254149	NA	109360	NA	annotation	NA	0.254149	HAVANA	ENSG00000182923.20	CEP63	1	0.254149	0	0	Keep	iPSC	0.702855	1.74604	2.77192	all	all CAGE - iPSC CFC	-1	1
ENST00000512906.2	chr1_178037860_178037999_-	chr1	178007966	178037947	.	-	chr1	178037860	178037999	.	-	0	4.54779	2.90878	3.17144	3.88819	4.97584	4.1393	1.44473	1.495	1.97155	chr1_178037860_178037999_-	chr1	178037860	178037999	-	ENSG00000254154.8;ENSG00000242193.11	CRYZL2P-SEC16B;CRYZL2P	ENSG00000242193.11	0	0	0	0.154321	0.124204	0	NA	109370	NA	annotation	NA	0.278525	HAVANA	ENSG00000242193.11	CRYZL2P	87	0.124204	0	0.154321	Keep	iPSC + iMacs	4.91128	10.628	13.0033	all	all CAGE - iPSC + iMacs CFC	-52	87
ENST00000512913.5	chr5_32531782_32531865_+	chr5	32531818	32601200	.	+	chr5	32531782	32531865	.	+	0	0.57145	4.91199	0.489897	0.0486024	0.141359	0.0306615	0	0.0459999	0.0328592	chr5_32531782_32531865_+	chr5	32531782	32531865	+	ENSG00000113387.12	SUB1	ENSG00000113387.12	0.673102	7.02132	0.134433	0.142451	0.16542	0	NA	109377	NA	annotation	NA	8.13672	HAVANA	ENSG00000113387.12	SUB1	47	0.16542	7.69442	0.276884	Keep	all	0.0788591	5.97334	0.220623	all	same	-36	47
ENST00000512914.1	chr4_6640655_6640720_+	chr4	6640714	6642695	.	+	chr4	6640655	6640720	.	+	0	87.5746	100.161	83.5404	113.171	112.607	121.327	114.333	144.601	125.949	chr4_6640655_6640720_+	chr4	6640655	6640720	+	ENSG00000179010.16	MRFAP1	ENSG00000179010.16	0	0.190013	0	0.432374	0	0.140642	NA	109378	NA	annotation	NA	0.763029	HAVANA	ENSG00000179010.16	MRFAP1	6	0.140642	0.190013	0.432374	Keep	all	384.883	271.276	347.105	all	same	-59	6
ENST00000512918.5	chr4_77158588_77158660_+	chr4	77158356	77160926	.	+	chr4	77158588	77158660	.	+	0	0.714312	0.768356	0.257841	0.461723	0.424078	0.950505	0	0.0919998	0.0328592	chr4_77158588_77158660_+	chr4	77158588	77158660	+	ENSG00000138764.15	CCNG2	ENSG00000138764.15	0	0	0	0	0.131379	0	NA	109382	NA	annotation	NA	0.131379	HAVANA	ENSG00000138764.15	CCNG2	304	0.131379	0	0	Keep	iPSC	0.124859	1.74051	1.83631	all	all CAGE - iPSC CFC	232	304
ENST00000512922.5	chr1_205504591_205504744_+	chr1	205504596	205526835	.	+	chr1	205504591	205504744	.	+	0	5.92879	13.0346	4.51221	1.9441	1.86594	2.33027	10.5366	11.201	12.2565	chr1_205504591_205504744_+	chr1	205504591	205504744	+	ENSG00000117266.16	CDK18	ENSG00000117266.16	0.154163	0.999187	0	0	0.0827101	0	NA	109386	NA	annotation	NA	1.23606	HAVANA	ENSG00000117266.16	CDK18	148	0.0827101	1.15335	0	Keep	iPSC + Progenitors	33.994	23.4756	6.14031	all	all CAGE - iPSC + Progenitors CFC	-5	148
ENST00000512932.5	chr4_82900474_82900575_-	chr4	82894250	82900559	.	-	chr4	82900474	82900575	.	-	0	16.0006	32.3258	17.5847	14.3377	20.384	16.5879	22.8666	24.196	26.8131	chr4_82900474_82900575_-	chr4	82900474	82900575	-	ENSG00000138674.17;ENSG00000251022.6	SEC31A;THAP9-AS1	ENSG00000251022.6	1.57057	2.3717	0.134402	1.1396	3.70472	1.52086	NA	109393	NA	annotation	NA	10.4419	HAVANA	ENSG00000251022.6	THAP9-AS1	85	5.22558	3.94227	1.27401	Keep	all	73.8756	65.9112	51.3096	all	same	-16	85
ENST00000512944.6	chr5_443123_443299_+	chr5	443176	467290	.	+	chr5	443123	443299	.	+	0	28.7153	26.2613	29.7548	48.2379	64.4881	61.1696	17.81	12.673	17.3825	chr5_443123_443299_+	chr5	443123	443299	+	ENSG00000180104.16	EXOC3	ENSG00000180104.16	1.65762	0.757501	4.43025	2.98173	0.127925	0.905104	NA	109402	NA	annotation	NA	10.8601	HAVANA	ENSG00000180104.16	EXOC3	123	1.03303	2.41512	7.41199	Keep	all	47.8655	84.7315	173.896	all	same	-53	123
ENST00000512946.5	chr4_41360730_41360848_+	chr4	41360785	41699012	.	+	chr4	41360730	41360848	.	+	0	10.0242	2.71669	11.5255	4.88454	3.39262	7.88	0.84691	0.781999	0.755761	chr4_41360730_41360848_+	chr4	41360730	41360848	+	ENSG00000064042.18	LIMCH1	ENSG00000064042.18	0.226772	0.12649	0.0503322	0	0	0	NA	109403	NA	annotation	NA	0.403595	HAVANA	ENSG00000064042.18	LIMCH1	63	0	0.353263	0.0503322	Keep	Progenitors + iMacs	2.38467	24.2663	16.1572	all	all CAGE - Progenitors + iMacs CFC	-55	63
ENST00000512960.5	chr4_128809953_128809956_+	chr4	128809919	128872334	.	+	chr4	128809953	128809956	.	+	0	0.333346	0.548826	0.773522	0.41312	0.31099	0.275953	0.199273	0.161	0.230014	chr4_128809953_128809956_+	chr4	128809953	128809956	+	ENSG00000077684.16	JADE1	ENSG00000077684.16	0	0.107784	0.403206	0.284901	0.136476	0.198683	NA	109411	NA	annotation	NA	1.13105	HAVANA	ENSG00000077684.16	JADE1	37	0.335159	0.107784	0.688107	Keep	all	0.590287	1.65569	1.00006	all	same	34	37
ENST00000512968.5	chr5_181243735_181243920_-	chr5	181237020	181243893	.	-	chr5	181243735	181243920	.	-	0	885.652	893.516	557.349	686.412	432.814	450.969	1764.31	1200.16	1189.31	chr5_181243735_181243920_-	chr5	181243735	181243920	-	ENSG00000204628.12	RACK1	ENSG00000204628.12	0.224912	1.23367	0.403524	0.712428	0.828197	0.967926	NA	109417	NA	annotation	NA	4.37065	HAVANA	ENSG00000204628.12	RACK1	158	1.79612	1.45858	1.11595	Keep	all	4153.78	2336.52	1570.19	all	same	-27	158
ENST00000512970.5	chr15_41774460_41774549_+	chr15	41774434	41825617	.	+	chr15	41774460	41774549	.	+	0	8.71461	5.1864	9.56589	4.30131	5.28683	5.91766	2.31655	2.507	2.82589	chr15_41774460_41774549_+	chr15	41774460	41774549	+	ENSG00000137802.14	MAPKBP1	ENSG00000137802.14	0.0373953	0.189736	0.134402	0	0	0	NA	109419	NA	annotation	NA	0.361533	HAVANA	ENSG00000137802.14	MAPKBP1	115	0	0.227131	0.134402	Keep	Progenitors + iMacs	7.64943	23.4669	15.5058	all	all CAGE - Progenitors + iMacs CFC	26	115
ENST00000512974.5	chr5_72107328_72107529_+	chr5	72107234	72183823	.	+	chr5	72107328	72107529	.	+	0	10.5242	21.2396	11.1129	0.121506	3.39262	24.8358	121.681	133.147	161.503	chr5_72107328_72107529_+	chr5	72107328	72107529	+	ENSG00000131711.15	MAP1B	ENSG00000131711.15	0	0.195194	0	0	0.17849	0	NA	109423	NA	annotation	NA	0.373684	HAVANA	ENSG00000131711.15	MAP1B	295	0.17849	0.195194	0	Keep	iPSC + Progenitors	416.331	42.8767	28.3499	all	all CAGE - iPSC + Progenitors CFC	94	295
ENST00000512980.5	chr5_42811833_42811938_-	chr5	42799883	42811892	.	-	chr5	42811833	42811938	.	-	0	104.599	100.929	146.376	1854.74	1440.05	1523.2	19.454	20.309	26.9445	chr5_42811833_42811938_-	chr5	42811833	42811938	-	ENSG00000250722.6	SELENOP	ENSG00000250722.6	0	0	0.139504	0	0	0	NA	109429	NA	annotation	NA	0.139504	HAVANA	ENSG00000250722.6	SELENOP	59	0	0	0.139504	Keep	iMacs	66.7075	351.904	4818	all	all CAGE - iMacs CFC	-46	59
ENST00000512981.5	chr4_48831032_48831149_+	chr4	48831059	48852504	.	+	chr4	48831032	48831149	.	+	0	82.4316	109.354	80.5237	97.0104	100.902	97.4115	128.705	98.9688	118.983	chr4_48831032_48831149_+	chr4	48831032	48831149	+	ENSG00000109180.15	OCIAD1	ENSG00000109180.15	0.224367	0	0	0	0.0827101	0	NA	109430	NA	annotation	NA	0.307077	HAVANA	ENSG00000109180.15	OCIAD1	90	0.0827101	0.224367	0	Keep	iPSC + Progenitors	346.657	272.309	295.324	all	all CAGE - iPSC + Progenitors CFC	-27	90
ENST00000512982.4	chr5_39219490_39219663_-	chr5	39105252	39219563	.	-	chr5	39219490	39219663	.	-	0	71.7169	111.384	79.2603	56.962	51.9919	66.7193	0.0498182	0	0	chr5_39219490_39219663_-	chr5	39219490	39219663	-	ENSG00000082074.19	FYB1	ENSG00000082074.19	17.6	15.5024	8.81182	15.9874	0	0	NA	109431	NA	annotation	NA	57.9017	HAVANA	ENSG00000082074.19	FYB1	73	0	33.1025	24.7992	Keep	Progenitors + iMacs	0.0498182	262.361	175.673	all	all CAGE - Progenitors + iMacs CFC	-100	73
ENST00000512983.5	chr4_155666779_155666873_+	chr4	155666828	155711381	.	+	chr4	155666779	155666873	.	+	0	5.54782	17.3155	4.84741	0.19441	0.141359	1.10381	0	0	0	chr4_155666779_155666873_+	chr4	155666779	155666873	+	ENSG00000164116.17	GUCY1A1	ENSG00000164116.17	1.70106	3.00628	0.0672011	0.171196	0	0	NA	109432	NA	annotation	NA	4.94573	HAVANA	ENSG00000164116.17	GUCY1A1	45	0	4.70734	0.238397	Keep	Progenitors + iMacs	0	27.7107	1.43958	Progenitors + iMacs	same	-49	45
ENST00000512985.1	chr5_69234830_69234947_+	chr5	69234883	69235495	.	+	chr5	69234830	69234947	.	+	0	36.9061	36.6341	42.6211	27.3389	30.5053	31.8266	39.3066	37.0069	44.7871	chr5_69234830_69234947_+	chr5	69234830	69234947	+	ENSG00000134058.12	CDK7	ENSG00000134058.12	0.991818	0.952918	0	2.98473	1.65e-06	1.51452	NA	109434	NA	annotation	NA	6.44399	HAVANA	ENSG00000134058.12	CDK7	64	1.51452	1.94474	2.98473	Keep	all	121.101	116.161	89.6708	all	same	-53	64
ENST00000512986.5	chr4_158806061_158806150_+	chr4	158806094	158868586	.	+	chr4	158806061	158806150	.	+	0	4.50017	0.493943	5.07946	0.60753	0.961242	0.674552	0	0	0	chr4_158806061_158806150_+	chr4	158806061	158806150	+	ENSG00000052795.13	FNIP2	ENSG00000052795.13	0.339708	0	0.134402	0	0	0	NA	109435	NA	annotation	NA	0.47411	HAVANA	ENSG00000052795.13	FNIP2	56	0	0.339708	0.134402	Keep	Progenitors + iMacs	0	10.0736	2.24332	Progenitors + iMacs	same	-33	56
ENST00000512991.5	chr4_99085124_99085218_-	chr4	99076435	99085623	.	-	chr4	99085124	99085218	.	-	0	1.33338	0.823239	0.928227	0.753337	0.367534	0.582568	0.84691	1.38	0.920057	chr4_99085124_99085218_-	chr4	99085124	99085218	-	ENSG00000197894.12	ADH5	ENSG00000197894.12	0.224367	0	0	0	0	0	NA	109439	NA	annotation	NA	0.224367	HAVANA	ENSG00000197894.12	ADH5	499	0	0.224367	0	Keep	Progenitors	3.14696	3.08485	1.70344	all	all CAGE - Progenitors CFC	405	499
ENST00000513002.5	chr5_140639422_140639610_+	chr5	140639435	140642053	.	+	chr5	140639422	140639610	.	+	0	6.50024	12.3211	7.32268	25.6135	19.1118	19.746	4.75764	5.22099	4.40313	chr5_140639422_140639610_+	chr5	140639422	140639610	+	ENSG00000113119.13	TMCO6	ENSG00000113119.13	0.224367	0	0	0.284901	0	0	NA	109449	NA	annotation	NA	0.509268	HAVANA	ENSG00000113119.13	TMCO6	175	0	0.224367	0.284901	Keep	Progenitors + iMacs	14.3818	26.1441	64.4712	all	all CAGE - Progenitors + iMacs CFC	-13	175
ENST00000513003.1	chr4_110198501_110198653_-	chr4	110197891	110198366	.	-	chr4	110198501	110198653	.	-	-136	9.64321	15.3397	11.4997	0.826241	0.537165	0.950505	75.898	54.1189	67.3285	chr4_110198501_110198653_-	chr4	110198501	110198653	-	ENSG00000170522.10	ELOVL6	ENSG00000170522.10	0	0.785431	0	0	1.93287	2.12205	NA	109450	NA	annotation	NA	4.84035	HAVANA	ENSG00000170522.10	ELOVL6	135	4.05492	0.785431	0	Keep	iPSC + Progenitors	197.345	36.4826	2.31391	all	all CAGE - iPSC + Progenitors CFC	-287	-135
ENST00000513009.5	chr1_161314357_161314435_+	chr1	161314388	161362540	.	+	chr1	161314357	161314435	.	+	0	59.9308	69.4813	63.5062	100.972	71.7539	69.5709	57.7642	54.9009	57.635	chr1_161314357_161314435_+	chr1	161314357	161314435	+	ENSG00000143252.16	SDHC	ENSG00000143252.16	0.224367	1.04355	0.672011	0.997154	0.57897	0.691299	NA	109456	NA	annotation	NA	4.20735	HAVANA	ENSG00000143252.16	SDHC	47	1.27027	1.26791	1.66916	Keep	all	170.3	192.918	242.296	all	same	-31	47
ENST00000513010.5	chr5_76849973_76850119_+	chr5	76850001	76878219	.	+	chr5	76849973	76850119	.	+	0	9.64321	24.313	9.7206	2.60023	3.44916	3.86334	0	0	0	chr5_76849973_76850119_+	chr5	76849973	76850119	+	ENSG00000171643.14	S100Z	ENSG00000171643.14	6.88822	10.4456	1.37494	1.93906	0	0	NA	109457	NA	annotation	NA	20.6479	HAVANA	ENSG00000171643.14	S100Z	118	0	17.3339	3.314	Keep	Progenitors + iMacs	0	43.6768	9.91274	Progenitors + iMacs	same	-28	118
ENST00000513011.2	chr5_88268898_88268902_+	chr5	88268895	88271225	.	+	chr5	88268898	88268902	.	+	0	0.0952416	0.164648	0.180489	0.19441	0.113087	0.183969	0.373637	0.597999	0.657184	chr5_88268898_88268902_+	chr5	88268898	88268902	+	ENSG00000247828.9	TMEM161B-DT	ENSG00000247828.9	0.224367	0.047434	0	0.0392437	0	0	NA	109458	NA	annotation	NA	0.311045	HAVANA	ENSG00000247828.9	TMEM161B-DT	7	0	0.271801	0.0392437	Keep	Progenitors + iMacs	1.62882	0.440378	0.491466	all	all CAGE - Progenitors + iMacs CFC	3	7
ENST00000513027.3	chr5_181243945_181243947_-	chr5	181239539	181243904	.	-	chr5	181243945	181243947	.	-	-42	3.30965	2.08554	3.50663	2.60023	2.43138	2.20763	4.68291	4.04799	6.11181	chr5_181243945_181243947_-	chr5	181243945	181243947	-	ENSG00000204628.12	RACK1	ENSG00000204628.12	0	0.0949305	0.143727	0	0	0	NA	109473	NA	annotation	NA	0.238657	HAVANA	ENSG00000204628.12	RACK1	41	0	0.0949305	0.143727	Keep	Progenitors + iMacs	14.8427	8.90182	7.23923	all	all CAGE - Progenitors + iMacs CFC	-43	-41
ENST00000513029.5	chr5_176537941_176537945_-	chr5	176528958	176538025	.	-	chr5	176537941	176537945	.	-	0	0.333346	0.658591	0.360977	0.340217	0.169631	0.551906	0.921637	0.597999	0.755761	chr5_176537941_176537945_-	chr5	176537941	176537945	-	ENSG00000146083.12	RNF44	ENSG00000146083.12	0	4.40756	0	0	0.1438	0	NA	109474	NA	annotation	NA	4.55136	HAVANA	ENSG00000146083.12	RNF44	84	0.1438	4.40756	0	Keep	iPSC + Progenitors	2.2754	1.35291	1.06175	all	all CAGE - iPSC + Progenitors CFC	80	84
ENST00000513033.1	chr4_55546670_55546700_-	chr4	55486394	55546646	.	-	chr4	55546670	55546700	.	-	-25	1.50006	0.960445	1.23764	1.87119	2.23348	2.63689	0.398546	0.551999	0.657184	chr4_55546670_55546700_-	chr4	55546670	55546700	-	ENSG00000134852.15	CLOCK	ENSG00000134852.15	0.571993	0.228588	0.327312	0.723137	0.507597	1.65471	NA	109478	NA	annotation	NA	4.01334	HAVANA	ENSG00000134852.15	CLOCK	24	2.16231	0.800581	1.05045	Keep	all	1.60773	3.69814	6.74155	all	same	-54	-24
ENST00000513044.1	chr4_40629462_40629504_-	chr4	40542523	40629529	.	-	chr4	40629462	40629504	.	-	0	1.85721	0.686032	1.90802	1.50667	1.32878	1.25712	15.1447	15.364	14.7538	chr4_40629462_40629504_-	chr4	40629462	40629504	-	ENSG00000163694.15	RBM47	ENSG00000163694.15	0	0	0	0.142451	0.37387	0	NA	109488	NA	annotation	NA	0.516321	HAVANA	ENSG00000163694.15	RBM47	67	0.37387	0	0.142451	Keep	iPSC + iMacs	45.2625	4.45127	4.09257	all	all CAGE - iPSC + iMacs CFC	25	67
ENST00000513053.5	chr4_15681736_15681880_+	chr4	15681806	15687305	.	+	chr4	15681736	15681880	.	+	0	58.0259	39.0764	63.1194	95.4551	94.4562	92.8122	46.2562	39.3759	54.3162	chr4_15681736_15681880_+	chr4	15681736	15681880	+	ENSG00000237765.8;ENSG00000288606.1	FAM200B;ENSG00000288606	ENSG00000237765.8	1.57057	0.326494	1.62328	1.01422	0.486626	1.24968	NA	109496	NA	annotation	NA	6.27086	HAVANA	ENSG00000237765.8	FAM200B	74	1.73631	1.89706	2.63749	Keep	all	139.948	160.222	282.724	all	same	-70	74
ENST00000513054.5	chr4_145098096_145098252_-	chr4	144995456	145098180	.	-	chr4	145098096	145098252	.	-	0	30.8107	36.4146	39.6043	35.7471	35.4529	34.7701	38.1857	40.2959	50.1431	chr4_145098096_145098252_-	chr4	145098096	145098252	-	ENSG00000285713.1;ENSG00000164162.14	ENSG00000285713;ANAPC10	ENSG00000164162.14	0.224367	0	0.409588	0.142882	1.3119	1.08206	NA	109497	NA	annotation	NA	3.1708	HAVANA	ENSG00000164162.14	ANAPC10	84	2.39396	0.224367	0.55247	Keep	all	128.625	106.83	105.97	all	same	-72	84
ENST00000513056.5	chr5_138338258_138338300_+	chr5	138338266	138347080	.	+	chr5	138338258	138338300	.	+	0	34.1441	32.5454	32.9778	37.6183	33.3608	31.3054	64.1908	56.1659	73.8346	chr5_138338258_138338300_+	chr5	138338258	138338300	+	ENSG00000120709.11	FAM53C	ENSG00000120709.11	0.230288	0	0.136637	0	0	0	NA	109499	NA	annotation	NA	0.366925	HAVANA	ENSG00000120709.11	FAM53C	34	0	0.230288	0.136637	Keep	Progenitors + iMacs	194.191	99.6673	102.284	all	all CAGE - Progenitors + iMacs CFC	-8	34
ENST00000513060.5	chr5_181243945_181243947_-	chr5	181236961	181243947	.	-	chr5	181243945	181243947	.	-	0	3.30965	2.08554	3.50663	2.60023	2.43138	2.20763	4.68291	4.04799	6.11181	chr5_181243945_181243947_-	chr5	181243945	181243947	-	ENSG00000204628.12	RACK1	ENSG00000204628.12	15.5379	2.20773	1.75928	1.04189	34.2038	30.7288	NA	109500	NA	annotation	NA	85.4794	HAVANA	ENSG00000204628.12	RACK1	2	64.9326	17.7456	2.80117	Keep	all	14.8427	8.90182	7.23923	all	same	0	2
ENST00000513079.5	chr5_74685143_74685253_+	chr5	74685196	74706168	.	+	chr5	74685143	74685253	.	+	0	299.559	175.075	374.436	667.943	642.562	544.517	38.2604	34.5459	44.8528	chr5_74685143_74685253_+	chr5	74685143	74685253	+	ENSG00000049860.14	HEXB	ENSG00000049860.14	2.02538	1.0707	0.690951	0.42106	0	0.672418	NA	109516	NA	annotation	NA	4.88052	HAVANA	ENSG00000049860.14	HEXB	57	0.672418	3.09609	1.11201	Keep	all	117.659	849.07	1855.02	all	same	-53	57
ENST00000513080.6	chr17_49677964_49678116_-	chr17	49600093	49678113	.	-	chr17	49677964	49678116	.	-	0	35.3346	43.4121	41.1256	46.4639	53.5469	46.8201	13.7747	14.904	17.2839	chr17_49677964_49678116_-	chr17	49677964	49678116	-	ENSG00000121067.19	SPOP	ENSG00000121067.19	0.234127	0.197437	0	0.330015	0.525674	0.148644	NA	109517	NA	annotation	NA	1.4359	HAVANA	ENSG00000121067.19	SPOP	149	0.674318	0.431564	0.330015	Keep	all	45.9626	119.872	146.831	all	same	-3	149
ENST00000513086.5	chr4_151409430_151409448_+	chr4	151409352	151566299	.	+	chr4	151409430	151409448	.	+	0	0.0238104	0	0	0	0	0	0.398546	0.276	0.460028	chr4_151409430_151409448_+	chr4	151409430	151409448	+	ENSG00000164142.16	FHIP1A	ENSG00000164142.16	0	0	0	0	0.24813	0.13826	NA	109523	NA	annotation	NA	0.38639	HAVANA	ENSG00000164142.16	FHIP1A	96	0.38639	0	0	Keep	iPSC	1.13457	0.0238104	0	iPSC + Progenitors	iPSC + Progenitors CAGE - iPSC CFC	78	96
ENST00000513090.5	chr4_127880858_127881021_+	chr4	127880927	127898639	.	+	chr4	127880858	127881021	.	+	0	27.6677	19.8675	31.1214	18.2745	24.0028	20.7885	21.7456	23.943	26.8788	chr4_127880858_127881021_+	chr4	127880858	127881021	+	ENSG00000142731.11	PLK4	ENSG00000142731.11	0	0	0.140352	0	0	0	NA	109526	NA	annotation	NA	0.140352	HAVANA	ENSG00000142731.11	PLK4	94	0	0	0.140352	Keep	iMacs	72.5674	78.6566	63.0658	all	all CAGE - iMacs CFC	-69	94
ENST00000513092.1	chr4_24584602_24584607_-	chr4	24576550	24584537	.	-	chr4	24584602	24584607	.	-	-66	0.476208	0.384178	0.541466	0.19441	0.169631	0.153307	1.61909	1.909	1.84011	chr4_24584602_24584607_-	chr4	24584602	24584607	-	ENSG00000109606.13	DHX15	ENSG00000109606.13	0	0	0	0	0.166879	0.416638	NA	109528	NA	annotation	NA	0.583517	HAVANA	ENSG00000109606.13	DHX15	65	0.583517	0	0	Keep	iPSC	5.3682	1.40185	0.517348	all	all CAGE - iPSC CFC	-70	-65
ENST00000513095.5	chr4_2812235_2812339_+	chr4	2811930	2825178	.	+	chr4	2812235	2812339	.	+	0	13.4291	5.37849	15.2642	14.5078	13.3443	13.5524	0.896728	1.035	0.722902	chr4_2812235_2812339_+	chr4	2812235	2812339	+	ENSG00000087266.17	SH3BP2	ENSG00000087266.17	0.224367	0	0	0	0	0	NA	109531	NA	annotation	NA	0.224367	HAVANA	ENSG00000087266.17	SH3BP2	409	0	0.224367	0	Keep	Progenitors	2.65463	34.0717	41.4045	all	all CAGE - Progenitors CFC	305	409
ENST00000513098.5	chr4_102827123_102827126_-	chr4	102809080	102827010	.	-	chr4	102827123	102827126	.	-	-114	0.500018	0.576267	0.928227	0.340217	0.226175	0.306615	1.17073	0.850998	1.05149	chr4_102827123_102827126_-	chr4	102827123	102827126	-	ENSG00000109332.20	UBE2D3	ENSG00000109332.20	4.49e-06	0.0904196	2.69e-06	0.148942	2.48e-06	0	NA	109534	NA	annotation	NA	0.239371	HAVANA	ENSG00000109332.20	UBE2D3	113	2.48e-06	0.0904241	0.148945	Keep	all	3.07322	2.00451	0.873006	all	same	-116	-113
ENST00000513100.5	chr5_111758064_111758071_-	chr5	111730932	111758094	.	-	chr5	111758064	111758071	.	-	0	0.190483	0.0823239	0.360977	0.0972048	0	0.0919844	2.66527	1.495	2.66159	chr5_111758064_111758071_-	chr5	111758064	111758071	-	ENSG00000134986.14	NREP	ENSG00000134986.14	0	0.0948679	0	0.142451	0.323608	0.427589	NA	109535	NA	annotation	NA	0.988516	HAVANA	ENSG00000134986.14	NREP	30	0.751197	0.0948679	0.142451	Keep	all	6.82187	0.633784	0.189189	all	same	23	30
ENST00000513115.1	chr5_14871528_14871531_-	chr5	14768616	14871472	.	-	chr5	14871528	14871531	.	-	-57	0.190483	0.0823239	0.180489	0.534627	0.452349	0.551906	0.0498182	0.0919998	0.0657184	chr5_14871528_14871531_-	chr5	14871528	14871531	-	ENSG00000154122.14	ANKH	ENSG00000154122.14	0.17732	0	0.268804	0	0	0	NA	109548	NA	annotation	NA	0.446124	HAVANA	ENSG00000154122.14	ANKH	56	0	0.17732	0.268804	Keep	Progenitors + iMacs	0.207536	0.453296	1.53888	all	all CAGE - Progenitors + iMacs CFC	-59	-56
ENST00000513117.1	chr5_6633367_6633466_+	chr5	6633427	6668972	.	+	chr5	6633367	6633466	.	+	0	12.5481	13.5834	13.021	15.9902	12.9768	11.8966	17.0876	17.572	18.6312	chr5_6633367_6633466_+	chr5	6633367	6633466	+	ENSG00000145545.12	SRD5A1	ENSG00000145545.12	0	0.600615	0.794507	0.569802	0.69947	1.16928	NA	109550	NA	annotation	NA	3.83368	HAVANA	ENSG00000145545.12	SRD5A1	39	1.86875	0.600615	1.36431	Keep	all	53.2908	39.1525	40.8636	all	same	-60	39
ENST00000513119.5	chr17_48830986_48831070_+	chr17	48831035	48856174	.	+	chr17	48830986	48831070	.	+	0	51.1924	91.4069	51.826	71.5427	59.8797	51.082	10.0135	10.534	10.9092	chr17_48830986_48831070_+	chr17	48830986	48831070	+	ENSG00000136436.15	CALCOCO2	ENSG00000136436.15	0	0	0	0.284901	0	0	NA	109552	NA	annotation	NA	0.284901	HAVANA	ENSG00000136436.15	CALCOCO2	35	0	0	0.284901	Keep	iMacs	31.4567	194.425	182.504	all	all CAGE - iMacs CFC	-49	35
ENST00000513121.1	chr5_139293666_139293752_+	chr5	139293716	139315157	.	+	chr5	139293666	139293752	.	+	0	87.9556	103.069	105.276	130.157	114.671	111.516	154.511	183.931	193.146	chr5_139293666_139293752_+	chr5	139293666	139293752	+	ENSG00000280987.4;ENSG00000015479.20	MATR3;MATR3	ENSG00000015479.20	0.200661	0.064607	0.198816	0.654765	1.65e-06	0.296961	NA	109554	NA	annotation	NA	1.41581	HAVANA	ENSG00000015479.20	MATR3	36	0.296963	0.265268	0.853581	Keep	all	531.588	296.301	356.344	all	same	-50	36
ENST00000513124.1	chr5_86617883_86618070_+	chr5	86617986	86620766	.	+	chr5	86617883	86618070	.	+	0	119.409	139.045	126.136	198.006	218.032	166.798	213.571	207.759	204.844	chr5_86617883_86618070_+	chr5	86617883	86618070	+	ENSG00000127184.13	COX7C	ENSG00000127184.13	0	0	0	0.142451	0.167238	0	NA	109557	NA	annotation	NA	0.309689	HAVANA	ENSG00000127184.13	COX7C	84	0.167238	0	0.142451	Keep	iPSC + iMacs	626.173	384.59	582.837	all	all CAGE - iPSC + iMacs CFC	-103	84
ENST00000513128.5	chr4_144019284_144019413_-	chr4	143996153	144019324	.	-	chr4	144019284	144019413	.	-	0	0.857174	11.5528	1.03136	0	0	0	0	0	0	chr4_144019284_144019413_-	chr4	144019284	144019413	-	ENSG00000250361.9	GYPB	ENSG00000250361.9	0.448734	11.479	0	0	0	0	NA	109560	NA	annotation	NA	11.9278	HAVANA	ENSG00000250361.9	GYPB	40	0	11.9278	0	Keep	Progenitors	0	13.4413	0	Progenitors	same	-89	40
ENST00000513139.1	chr4_176319882_176320045_+	chr4	176320002	176327381	.	+	chr4	176319882	176320045	.	+	0	165.268	115.473	163.136	317.69	294.904	254.582	66.0839	58.8339	65.2255	chr4_176319882_176320045_+	chr4	176319882	176320045	+	ENSG00000129128.13	SPCS3	ENSG00000129128.13	0	0	0	0	0.352614	0.234342	NA	109570	NA	annotation	NA	0.586956	HAVANA	ENSG00000129128.13	SPCS3	43	0.586956	0	0	Keep	iPSC	190.143	443.877	867.175	all	all CAGE - iPSC CFC	-120	43
ENST00000513143.5	chr1_13584091_13584093_+	chr1	13584270	13616564	.	+	chr1	13584091	13584093	.	+	-178	0	0	0	0.0486024	0.113087	0.0306615	0.572909	0.344999	0.492888	chr1_13584091_13584093_+	chr1	13584091	13584093	+	ENSG00000162493.17	PDPN	ENSG00000162493.17	0	0	0	0.142451	0	0	NA	109573	NA	annotation	NA	0.142451	HAVANA	ENSG00000162493.17	PDPN	177	0	0	0.142451	Keep	iMacs	1.4108	0	0.192351	iPSC + iMacs	iPSC + iMacs CAGE - iMacs CFC	-179	-177
ENST00000513148.1	chr1_23825405_23825474_-	chr1	23809287	23825416	.	-	chr1	23825405	23825474	.	-	0	36.7394	46.2386	38.1347	41.7252	44.6695	38.7561	4.95691	5.47399	5.94751	chr1_23825405_23825474_-	chr1	23825405	23825474	-	ENSG00000117305.15	HMGCL	ENSG00000117305.15	0.21108	0	0.203022	0.350528	0	0.609381	NA	109578	NA	annotation	NA	1.37401	HAVANA	ENSG00000117305.15	HMGCL	11	0.609381	0.21108	0.553551	Keep	all	16.3784	121.113	125.151	all	same	-58	11
ENST00000513151.6	chr5_36152005_36152008_+	chr5	36152070	36183974	.	+	chr5	36152005	36152008	.	+	-63	0.333346	0.21953	0.56725	0.461723	0.282718	0.674552	0.274	0.184	0.427169	chr5_36152005_36152008_+	chr5	36152005	36152008	+	ENSG00000145604.17	SKP2	ENSG00000145604.17	0	0.103724	0	0	0	0	NA	109581	NA	annotation	NA	0.103724	HAVANA	ENSG00000145604.17	SKP2	62	0	0.103724	0	Keep	Progenitors	0.885169	1.12013	1.41899	all	all CAGE - Progenitors CFC	-65	-62
ENST00000513154.6	chr5_115169781_115169940_-	chr5	115124772	115169908	.	-	chr5	115169781	115169940	.	-	0	21.2151	14.2695	17.0433	26.95	24.8792	25.357	12.1307	8.87798	9.98919	chr5_115169781_115169940_-	chr5	115169781	115169940	-	ENSG00000152503.10	TRIM36	ENSG00000152503.10	5.27175	1.98528	3.72108	5.66302	2.9447	2.89008	71	109584	0.00406009	annotation	0.417647	22.4759	HAVANA	ENSG00000152503.10	TRIM36	127	5.83478	7.25703	9.3841	Keep	all	30.9979	52.5278	77.1863	all	same	-32	127
ENST00000513167.1	chr5_115841553_115841588_-	chr5	115831720	115841544	.	-	chr5	115841553	115841588	.	-	-10	53.5258	53.0166	53.7856	46.6826	37.1492	37.1004	55.1239	46.1379	58.7851	chr5_115841553_115841588_-	chr5	115841553	115841588	-	ENSG00000145782.13	ATG12	ENSG00000145782.13	0.758316	0.500245	0.171141	0	0	0	NA	109597	NA	annotation	NA	1.4297	HAVANA	ENSG00000145782.13	ATG12	9	0	1.25856	0.171141	Keep	Progenitors + iMacs	160.047	160.328	120.932	all	all CAGE - Progenitors + iMacs CFC	-44	-9
ENST00000513170.1	chr3_50299302_50299306_-	chr3	50293045	50299232	.	-	chr3	50299302	50299306	.	-	-71	0.404777	1.12509	0.56725	0.315916	0.424078	0.398599	0.298909	0.161	0.0657184	chr3_50299302_50299306_-	chr3	50299302	50299306	-	ENSG00000186792.17;ENSG00000243477.6	HYAL3;NAA80	ENSG00000186792.17	0.673102	0	0	0.142451	0.16542	0	NA	109600	NA	annotation	NA	0.980972	HAVANA	ENSG00000186792.17	HYAL3	70	0.16542	0.673102	0.142451	Keep	all	0.525627	2.09712	1.13859	all	same	-74	-70
ENST00000513171.5	chr17_49814983_49815062_+	chr17	49814952	49826706	.	+	chr17	49814983	49815062	.	+	0	0.142862	0.0274413	0.0515682	0.145807	0.0565437	0.0919844	29.866	35.7419	33.4835	chr17_49814983_49815062_+	chr17	49814983	49815062	+	ENSG00000136504.13	KAT7	ENSG00000136504.13	0	0	0	0	0	0.431094	NA	109601	NA	annotation	NA	0.431094	HAVANA	ENSG00000136504.13	KAT7	110	0.431094	0	0	Keep	iPSC	99.0915	0.221872	0.294335	all	all CAGE - iPSC CFC	31	110
ENST00000513177.5	chr17_51165816_51165819_+	chr17	51165815	51171743	.	+	chr17	51165816	51165819	.	+	0	0.0476208	0	0.0515682	0	0	0.0306615	0.548	0.712999	0.690043	chr17_51165816_51165819_+	chr17	51165816	51165819	+	ENSG00000011052.21;ENSG00000243678.12	NME1-NME2;NME2	ENSG00000243678.12	0.674809	0.189945	0.134551	0.427498	8.36841	8.01491	NA	109606	NA	annotation	NA	17.8101	HAVANA	ENSG00000243678.12	NME2	4	16.3833	0.864754	0.56205	Keep	all	1.95104	0.099189	0.0306615	all	same	1	4
ENST00000513178.2	chr4_48016548_48016709_-	chr4	47949835	48016672	.	-	chr4	48016548	48016709	.	-	0	0.190483	0.960445	0.335193	1.02065	0.197903	0.42926	0.871819	0.896998	0.887198	chr4_48016548_48016709_-	chr4	48016548	48016709	-	ENSG00000198515.16	CNGA1	ENSG00000198515.16	0.224367	0.189736	0	0	0.215046	0	NA	109607	NA	annotation	NA	0.629149	HAVANA	ENSG00000198515.16	CNGA1	124	0.215046	0.414103	0	Keep	iPSC + Progenitors	2.65601	1.48612	1.64781	all	all CAGE - iPSC + Progenitors CFC	-37	124
ENST00000513185.3	chr5_98773605_98773671_+	chr5	98773663	98796494	.	+	chr5	98773605	98773671	.	+	0	7.19074	6.88776	7.16797	9.04005	8.79254	9.07579	6.15255	4.92199	5.52034	chr5_98773605_98773671_+	chr5	98773605	98773671	+	ENSG00000174136.13	RGMB	ENSG00000174136.13	0.448734	0.568623	7.39212	4.27352	1.52294	6.47539	NA	109613	NA	annotation	NA	20.6813	HAVANA	ENSG00000174136.13	RGMB	8	7.99833	1.01736	11.6656	Keep	all	16.5949	21.2465	26.9084	all	same	-58	8
ENST00000513200.7	chr5_94618524_94618621_-	chr5	94152966	94618571	.	-	chr5	94618524	94618621	.	-	0	1.76197	1.39951	2.44949	1.67678	1.75285	1.41043	1.24546	1.15	1.4458	chr5_94618524_94618621_-	chr5	94618524	94618621	-	ENSG00000185261.15	KIAA0825	ENSG00000185261.15	0.224367	0.116894	0.134402	0	0	1.82221	NA	109624	NA	annotation	NA	2.29787	HAVANA	ENSG00000185261.15	KIAA0825	47	1.82221	0.341262	0.134402	Keep	all	3.84126	5.61096	4.84006	all	same	-50	47
ENST00000513201.1	chr4_182143914_182143966_+	chr4	182143987	182350316	.	+	chr4	182143914	182143966	.	+	-22	0	0.0548826	0	0	0	0.0306615	8.24491	7.98099	10.4492	chr4_182143914_182143966_+	chr4	182143914	182143966	+	ENSG00000218336.9	TENM3	ENSG00000218336.9	0	0	0	0	0.654781	1.04359	NA	109625	NA	annotation	NA	1.69837	HAVANA	ENSG00000218336.9	TENM3	21	1.69837	0	0	Keep	iPSC	26.6751	0.0548826	0.0306615	all	all CAGE - iPSC CFC	-73	-21
ENST00000513202.5	chr5_70415338_70415420_+	chr5	70415443	70448015	.	+	chr5	70415338	70415420	.	+	-24	0.976226	0.740915	1.00558	0.41312	0.537165	0.827859	0.772182	0.620999	0.78862	chr5_70415338_70415420_+	chr5	70415338	70415420	+	ENSG00000226259.10	GTF2H2B	ENSG00000226259.10	0	0	0.161283	0	0.16542	0.27652	NA	109626	NA	annotation	NA	0.603222	HAVANA	ENSG00000226259.10	GTF2H2B	23	0.44194	0	0.161283	Keep	iPSC + iMacs	2.1818	2.72272	1.77814	all	all CAGE - iPSC + iMacs CFC	-105	-23
ENST00000513210.5	chr5_135388932_135389126_-	chr5	135359722	135389059	.	-	chr5	135388932	135389126	.	-	0	16.7625	16.3825	15.883	7.31466	8.53809	9.6277	5.48	6.07199	4.666	chr5_135388932_135389126_-	chr5	135388932	135389126	-	ENSG00000113648.17	MACROH2A1	ENSG00000113648.17	0	0	0	0	0	0.13826	NA	109634	NA	annotation	NA	0.13826	HAVANA	ENSG00000113648.17	MACROH2A1	127	0.13826	0	0	Keep	iPSC	16.218	49.028	25.4805	all	all CAGE - iPSC CFC	-67	127
ENST00000513211.2	chr4_31997375_31997403_+	chr4	31997379	32155833	.	+	chr4	31997375	31997403	.	+	0	0.761933	4.44549	0.670386	0.0486024	0.0282718	0.0306615	0.373637	0.138	0.295733	chr4_31997375_31997403_+	chr4	31997375	31997403	+	ENSG00000251129.3	LINC02506	ENSG00000251129.3	0	0.325382	0	0	0.161137	0	NA	109635	NA	annotation	NA	0.486519	HAVANA	ENSG00000251129.3	LINC02506	24	0.161137	0.325382	0	Keep	iPSC + Progenitors	0.807369	5.87781	0.107536	all	all CAGE - iPSC + Progenitors CFC	-4	24
ENST00000513225.5	chr5_179624586_179624632_-	chr5	179619315	179624600	.	-	chr5	179624586	179624632	.	-	0	2.57152	1.28974	2.73311	2.91614	4.63658	2.88218	0.0249091	0.0459999	0.0328592	chr5_179624586_179624632_-	chr5	179624586	179624632	-	ENSG00000169045.17	HNRNPH1	ENSG00000169045.17	0	0	0.149956	0.635386	0	0.138994	NA	109647	NA	annotation	NA	0.924337	HAVANA	ENSG00000169045.17	HNRNPH1	14	0.138994	0	0.785343	Keep	iPSC + iMacs	0.103768	6.59438	10.4349	all	all CAGE - iPSC + iMacs CFC	-32	14
ENST00000513226.1	chr4_17810906_17811087_+	chr4	17811028	17813346	.	+	chr4	17810906	17811087	.	+	0	55.8354	46.8148	60.7989	52.6364	61.887	54.2095	45.5089	45.9539	53.0019	chr4_17810906_17811087_+	chr4	17810906	17811087	+	ENSG00000109805.10	NCAPG	ENSG00000109805.10	0	1.45972	0	1.58424	0	0	NA	109648	NA	annotation	NA	3.04396	HAVANA	ENSG00000109805.10	NCAPG	59	0	1.45972	1.58424	Keep	Progenitors + iMacs	144.465	163.449	168.733	all	all CAGE - Progenitors + iMacs CFC	-122	59
ENST00000513230.1	chr5_179623608_179623721_-	chr5	179622952	179623670	.	-	chr5	179623608	179623721	.	-	0	121.028	90.8032	96.2777	61.3605	61.8022	61.9362	246.799	202.975	210.759	chr5_179623608_179623721_-	chr5	179623608	179623721	-	ENSG00000169045.17	HNRNPH1	ENSG00000169045.17	0.651877	0.218895	0.820917	0.789838	0.52223	0	NA	109651	NA	annotation	NA	3.00376	HAVANA	ENSG00000169045.17	HNRNPH1	62	0.52223	0.870772	1.61076	Keep	all	660.533	308.109	185.099	all	same	-51	62
ENST00000513231.5	chr4_39698103_39698200_+	chr4	39698139	39778607	.	+	chr4	39698103	39698200	.	+	0	163.649	151.421	145.525	180.679	164.599	128.778	239.078	225.078	228.437	chr4_39698103_39698200_+	chr4	39698103	39698200	+	ENSG00000078140.14	UBE2K	ENSG00000078140.14	2.08565	0.969428	2.67514	1.21462	2.60386	2.44531	NA	109652	NA	annotation	NA	11.994	HAVANA	ENSG00000078140.14	UBE2K	61	5.04917	3.05507	3.88975	Keep	all	692.592	460.595	474.056	all	same	-36	61
ENST00000513235.2	chr5_95732076_95732150_-	chr5	95707414	95732287	.	-	chr5	95732076	95732150	.	-	0	1.52387	1.45439	1.46969	1.60388	2.06384	1.93167	0.0747273	0	0	chr5_95732076_95732150_-	chr5	95732076	95732150	-	ENSG00000250240.6	ENSG00000250240	ENSG00000250240.6	0.224367	0	0.302695	0.284901	0	0.13826	NA	109656	NA	annotation	NA	0.950223	HAVANA	ENSG00000250240.6	ENSG00000250240	211	0.13826	0.224367	0.587596	Keep	all	0.0747273	4.44795	5.5994	all	same	137	211
ENST00000513237.5	chr4_105146661_105146688_+	chr4	105146293	105279816	.	+	chr4	105146661	105146688	.	+	0	2.92868	2.68925	3.60977	6.60993	7.68994	4.38459	0.548	0.390999	0.722902	chr4_105146661_105146688_+	chr4	105146661	105146688	+	ENSG00000168769.14	TET2	ENSG00000168769.14	0.15187	0.485612	0.101964	0.172837	0.041355	0	NA	109657	NA	annotation	NA	0.953637	HAVANA	ENSG00000168769.14	TET2	395	0.041355	0.637481	0.274801	Keep	all	1.6619	9.2277	18.6845	all	same	368	395
ENST00000513238.5	chr4_74933033_74933153_+	chr4	74933095	75050115	.	+	chr4	74933033	74933153	.	+	0	30.6916	18.221	36.304	10.2065	14.7296	21.7083	10.4369	9.19998	11.5993	chr4_74933033_74933153_+	chr4	74933033	74933153	+	ENSG00000169116.11	PARM1	ENSG00000169116.11	0	0.301568	0	0	0	0	NA	109658	NA	annotation	NA	0.301568	HAVANA	ENSG00000169116.11	PARM1	58	0	0.301568	0	Keep	Progenitors	31.2362	85.2166	46.6444	all	all CAGE - Progenitors CFC	-62	58
ENST00000513246.6	chr5_179698899_179699099_+	chr5	179698977	179731622	.	+	chr5	179698899	179699099	.	+	0	820.363	485.93	932.301	1399.9	1390.97	1193.41	575.55	616.744	686.888	chr5_179698899_179699099_+	chr5	179698899	179699099	+	ENSG00000127022.16	CANX	ENSG00000127022.16	0.231435	0.194605	0.411597	0	0.681193	1.54861	NA	109664	NA	annotation	NA	3.06744	HAVANA	ENSG00000127022.16	CANX	122	2.2298	0.42604	0.411597	Keep	all	1879.18	2238.59	3984.27	all	same	-78	122
ENST00000513252.5	chr5_88883094_88883249_-	chr5	88731805	88883147	.	-	chr5	88883094	88883249	.	-	0	254.914	278.557	289.297	481.018	279.439	404.639	0.323818	0.344999	0.624324	chr5_88883094_88883249_-	chr5	88883094	88883249	-	ENSG00000081189.16	MEF2C	ENSG00000081189.16	1.59854	2.81141	1.87876	4.74145	0	0	NA	109669	NA	annotation	NA	11.0302	HAVANA	ENSG00000081189.16	MEF2C	53	0	4.40995	6.6202	Keep	Progenitors + iMacs	1.29314	822.768	1165.1	all	all CAGE - Progenitors + iMacs CFC	-102	53
ENST00000513257.5	chr4_75514264_75514431_-	chr4	75482538	75514286	.	-	chr4	75514264	75514431	.	-	0	59.2403	73.4329	62.2428	87.9461	75.09	89.3782	83.8939	68.1719	87.8983	chr4_75514264_75514431_-	chr4	75514264	75514431	-	ENSG00000163743.14	RCHY1	ENSG00000163743.14	0.224367	0.379472	0.683373	0.57962	3.81354	3.59475	NA	109674	NA	annotation	NA	9.27513	HAVANA	ENSG00000163743.14	RCHY1	22	7.4083	0.603839	1.26299	Keep	all	239.964	194.916	252.414	all	same	-145	22
ENST00000513259.5	chr5_139274047_139274203_+	chr5	139274104	139280059	.	+	chr5	139274047	139274203	.	+	0	12.8576	20.4712	10.4683	5.68648	4.74967	4.41525	29.9657	25.3	26.2545	chr5_139274047_139274203_+	chr5	139274047	139274203	+	ENSG00000280987.4;ENSG00000281398.4	MATR3;SNHG4	ENSG00000281398.4	0	0	0	0	0.312608	1.57799	NA	109676	NA	annotation	NA	1.8906	HAVANA	ENSG00000281398.4	SNHG4	99	1.8906	0	0	Keep	iPSC	81.5201	43.7972	14.8514	all	all CAGE - iPSC CFC	-57	99
ENST00000513267.2	chr15_64911867_64911931_+	chr15	64911928	64932320	.	+	chr15	64911867	64911931	.	+	0	0.119052	0.0548826	0.154704	0.267313	0.76334	0.245292	0.822	0.850998	0.690043	chr15_64911867_64911931_+	chr15	64911867	64911931	+	ENSG00000249240.2;ENSG00000166839.17	ENSG00000249240;ANKDD1A	ENSG00000166839.17	0	0	0	0	0	0.13826	NA	109683	NA	annotation	NA	0.13826	HAVANA	ENSG00000166839.17	ANKDD1A	3	0.13826	0	0	Keep	iPSC	2.36304	0.328639	1.27594	all	all CAGE - iPSC CFC	-61	3
ENST00000513272.5	chr4_163494646_163494717_+	chr4	163494667	163519719	.	+	chr4	163494646	163494717	.	+	0	49.7637	63.801	53.8887	33.6329	36.9513	31.704	90.445	90.8268	113.43	chr4_163494646_163494717_+	chr4	163494646	163494717	+	ENSG00000198498.10	TMA16	ENSG00000198498.10	12.623	9.40808	14.7094	13.6319	15.1369	14.7307	NA	109687	NA	annotation	NA	80.24	HAVANA	ENSG00000198498.10	TMA16	50	29.8676	22.0311	28.3413	Keep	all	294.702	167.453	102.288	all	same	-21	50
ENST00000513274.5	chr3_139389555_139389711_-	chr3	139379047	139389648	.	-	chr3	139389555	139389711	.	-	0	68.0263	48.7906	81.1425	102.089	111.137	99.4658	41.3989	55.5909	60.1323	chr3_139389555_139389711_-	chr3	139389555	139389711	-	ENSG00000184432.11	COPB2	ENSG00000184432.11	0	0	0	0	0	0.282813	NA	109689	NA	annotation	NA	0.282813	HAVANA	ENSG00000184432.11	COPB2	93	0.282813	0	0	Keep	iPSC	157.122	197.959	312.692	all	all CAGE - iPSC CFC	-63	93
ENST00000513275.5	chr5_55712215_55712352_-	chr5	55697879	55712293	.	-	chr5	55712215	55712352	.	-	0	14.4053	13.7206	15.9603	25.6378	26.8017	25.1424	24.0373	26.565	29.869	chr5_55712215_55712352_-	chr5	55712215	55712352	-	ENSG00000177058.12	SLC38A9	ENSG00000177058.12	0	0.235061	0	0	0	0	NA	109690	NA	annotation	NA	0.235061	HAVANA	ENSG00000177058.12	SLC38A9	78	0	0.235061	0	Keep	Progenitors	80.4712	44.0863	77.5819	all	all CAGE - Progenitors CFC	-59	78
ENST00000513277.5	chr5_74866908_74866996_-	chr5	74813842	74866951	.	-	chr5	74866908	74866996	.	-	0	0	0	0.0773522	0	0	0	5.13128	6.25599	7.49189	chr5_74866908_74866996_-	chr5	74866908	74866996	-	ENSG00000198780.13	FAM169A	ENSG00000198780.13	0	0	0	0	0.16542	0.141702	NA	109692	NA	annotation	NA	0.307123	HAVANA	ENSG00000198780.13	FAM169A	43	0.307123	0	0	Keep	iPSC	18.8792	0.0773522	0	iPSC + Progenitors	iPSC + Progenitors CAGE - iPSC CFC	-45	43
ENST00000513281.5	chr1_150629111_150629142_-	chr1	150624622	150629116	.	-	chr1	150629111	150629142	.	-	0	49.5733	46.0465	56.0546	40.6559	41.1638	37.1617	80.5311	71.6219	104.262	chr1_150629111_150629142_-	chr1	150629111	150629142	-	ENSG00000143420.19	ENSA	ENSG00000143420.19	0	0	0.326171	0.268147	0.159582	2.77e-06	NA	109695	NA	annotation	NA	0.753903	HAVANA	ENSG00000143420.19	ENSA	5	0.159584	0	0.594319	Keep	iPSC + iMacs	256.415	151.674	118.981	all	all CAGE - iPSC + iMacs CFC	-26	5
ENST00000513287.5	chr3_98522677_98522681_-	chr3	98516653	98522754	.	-	chr3	98522677	98522681	.	-	0	0.523829	1.09765	0.335193	0	0.0282718	0.0613229	0.0747273	0.0459999	0.0328592	chr3_98522677_98522681_-	chr3	98522677	98522681	-	ENSG00000080822.17;ENSG00000285635.1	CLDND1;ENSG00000285635	ENSG00000080822.17	7.87159	13.4712	0.268804	0.712253	0.165945	0.27652	NA	109700	NA	annotation	NA	22.7664	HAVANA	ENSG00000080822.17	CLDND1	77	0.442465	21.3428	0.981057	Keep	all	0.153586	1.95667	0.0895948	all	same	73	77
ENST00000513300.5	chr5_36066785_36066964_-	chr5	36035337	36066882	.	-	chr5	36066785	36066964	.	-	0	0.333346	0.0548826	0.335193	0	0	0	19.1302	20.24	19.3541	chr5_36066785_36066964_-	chr5	36066785	36066964	-	ENSG00000168671.10	UGT3A2	ENSG00000168671.10	0	0	0	0	1.51873	1.53408	NA	109709	NA	annotation	NA	3.05282	HAVANA	ENSG00000168671.10	UGT3A2	97	3.05282	0	0	Keep	iPSC	58.7242	0.723421	0	iPSC + Progenitors	iPSC + Progenitors CAGE - iPSC CFC	-82	97
ENST00000513301.5	chr4_1289835_1289979_+	chr4	1289890	1322418	.	+	chr4	1289835	1289979	.	+	0	86.7175	69.6734	95.2979	134.58	122.361	97.1968	122.378	121.463	150.659	chr4_1289835_1289979_+	chr4	1289835	1289979	+	ENSG00000090316.16	MAEA	ENSG00000090316.16	0	0	0.138422	0.28823	0	0	NA	109710	NA	annotation	NA	0.426652	HAVANA	ENSG00000090316.16	MAEA	89	0	0	0.426652	Keep	iMacs	394.501	251.689	354.137	all	all CAGE - iMacs CFC	-55	89
ENST00000513303.5	chr5_42811833_42811938_-	chr5	42801105	42811893	.	-	chr5	42811833	42811938	.	-	0	104.599	100.929	146.376	1854.74	1440.05	1523.2	19.454	20.309	26.9445	chr5_42811833_42811938_-	chr5	42811833	42811938	-	ENSG00000250722.6	SELENOP	ENSG00000250722.6	0.695108	0.485966	4.87754	7.16553	0.085327	0.141349	NA	109712	NA	annotation	NA	13.4508	HAVANA	ENSG00000250722.6	SELENOP	60	0.226676	1.18107	12.0431	Keep	all	66.7075	351.904	4818	all	same	-45	60
ENST00000513317.5	chr4_184805660_184805724_-	chr4	184757047	184805788	.	-	chr4	184805660	184805724	.	-	0	0.190483	0	0.206273	0	0	0.0306615	1.17073	0.896998	0.821479	chr4_184805660_184805724_-	chr4	184805660	184805724	-	ENSG00000151726.15	ACSL1	ENSG00000151726.15	0	0.0948679	0	0	0	0.13826	NA	109722	NA	annotation	NA	0.233128	HAVANA	ENSG00000151726.15	ACSL1	128	0.13826	0.0948679	0	Keep	iPSC + Progenitors	2.88921	0.396756	0.0306615	all	all CAGE - iPSC + Progenitors CFC	64	128
ENST00000513322.5	chr5_115841804_115841856_-	chr5	115831512	115841823	.	-	chr5	115841804	115841856	.	-	0	3.33346	2.22274	3.06831	3.81529	2.99681	3.49541	6.22728	6.20999	8.70768	chr5_115841804_115841856_-	chr5	115841804	115841856	-	ENSG00000145782.13	ATG12	ENSG00000145782.13	1.63422	0.862276	0.718445	1.1959	1.53097	1.15756	NA	109727	NA	annotation	NA	7.09937	HAVANA	ENSG00000145782.13	ATG12	19	2.68853	2.4965	1.91434	Keep	all	21.1449	8.62451	10.3075	all	same	-33	19
ENST00000513323.5	chr4_82890937_82890952_-	chr4	82875731	82891018	.	-	chr4	82890937	82890952	.	-	0	0.547639	0.274413	0.257841	0.388819	0.339262	0.42926	0.249091	0.207	0.197155	chr4_82890937_82890952_-	chr4	82890937	82890952	-	ENSG00000138674.17	SEC31A	ENSG00000138674.17	0	0	0	0.142451	0	0	NA	109728	NA	annotation	NA	0.142451	HAVANA	ENSG00000138674.17	SEC31A	81	0	0	0.142451	Keep	iMacs	0.653246	1.07989	1.15734	all	all CAGE - iMacs CFC	66	81
ENST00000513339.5	chr5_112922195_112922369_-	chr5	112878085	112922227	.	-	chr5	112922195	112922369	.	-	0	110.552	91.0776	127.038	231.104	185.859	157.263	64.2157	64.1929	70.7787	chr5_112922195_112922369_-	chr5	112922195	112922369	-	ENSG00000129625.13	REEP5	ENSG00000129625.13	0.908351	0.671485	0.947702	0.867333	0.505866	0.561878	NA	109741	NA	annotation	NA	4.46261	HAVANA	ENSG00000129625.13	REEP5	32	1.06774	1.57984	1.81503	Keep	all	199.187	328.667	574.226	all	same	-142	32
ENST00000513343.1	chr5_95961815_95961914_-	chr5	95898764	95961848	.	-	chr5	95961815	95961914	.	-	0	24.2628	24.0111	28.1562	47.363	72.0366	51.6646	32.6807	31.1649	38.2809	chr5_95961815_95961914_-	chr5	95961815	95961914	-	ENSG00000118985.16	ELL2	ENSG00000118985.16	0.735716	0.199383	0.177991	0	0.342273	0.560222	NA	109745	NA	annotation	NA	2.01559	HAVANA	ENSG00000118985.16	ELL2	33	0.902495	0.935099	0.177991	Keep	all	102.127	76.4301	171.064	all	same	-66	33
ENST00000513346.5	chr5_150357632_150357772_+	chr5	150357747	150399966	.	+	chr5	150357632	150357772	.	+	0	125.767	114.019	147.485	66.8283	77.6062	76.8989	367.335	365.216	458.09	chr5_150357632_150357772_+	chr5	150357632	150357772	+	ENSG00000070814.22	TCOF1	ENSG00000070814.22	0	0	0	0	0.213439	0	NA	109748	NA	annotation	NA	0.213439	HAVANA	ENSG00000070814.22	TCOF1	25	0.213439	0	0	Keep	iPSC	1190.64	387.27	221.333	all	all CAGE - iPSC CFC	-115	25
ENST00000513347.1	chr17_48892760_48892873_+	chr17	48892767	48895868	.	+	chr17	48892760	48892873	.	+	0	118.766	125.379	123.557	60.7044	52.6987	63.1933	143.476	115.322	135.413	chr17_48892760_48892873_+	chr17	48892760	48892873	+	ENSG00000159199.14	ATP5MC1	ENSG00000159199.14	0	0.285282	0	1.28523	0.580608	1.24749	NA	109749	NA	annotation	NA	3.39861	HAVANA	ENSG00000159199.14	ATP5MC1	106	1.8281	0.285282	1.28523	Keep	all	394.211	367.703	176.596	all	same	-7	106
ENST00000513349.5	chr5_31532021_31532184_-	chr5	31401134	31532109	.	-	chr5	31532021	31532184	.	-	0	59.0498	61.0843	69.024	43.1832	42.8036	43.1407	139.366	135.838	179.871	chr5_31532021_31532184_-	chr5	31532021	31532184	-	ENSG00000113360.17	DROSHA	ENSG00000113360.17	1.0571	1.0331	0.365395	0.607197	2.3373	2.42219	NA	109751	NA	annotation	NA	7.82229	HAVANA	ENSG00000113360.17	DROSHA	88	4.7595	2.0902	0.972592	Keep	all	455.075	189.158	129.127	all	same	-75	88
ENST00000513367.1	chr6_35921009_35921191_-	chr6	35887825	35921101	.	-	chr6	35921009	35921191	.	-	0	39.93	47.0344	43.5751	19.5139	29.5158	20.2059	79.0117	82.6159	97.0332	chr6_35921009_35921191_-	chr6	35921009	35921191	-	ENSG00000096063.16	SRPK1	ENSG00000096063.16	0.236081	0	0	0	0	0	NA	109767	NA	annotation	NA	0.236081	HAVANA	ENSG00000096063.16	SRPK1	92	0	0.236081	0	Keep	Progenitors	258.661	130.54	69.2356	all	all CAGE - Progenitors CFC	-90	92
ENST00000513371.1	chr4_127965366_127965487_+	chr4	127965474	128008957	.	+	chr4	127965366	127965487	.	+	0	18.0483	19.4284	17.8684	20.0485	19.0835	18.2129	9.51528	8.50998	8.54339	chr4_127965366_127965487_+	chr4	127965366	127965487	+	ENSG00000164074.16	ABHD18	ENSG00000164074.16	0	0.0948679	0.134402	0.142451	0.0827101	0	NA	109770	NA	annotation	NA	0.454431	HAVANA	ENSG00000164074.16	ABHD18	13	0.0827101	0.0948679	0.276853	Keep	all	26.5686	55.3451	57.3449	all	same	-108	13
ENST00000513376.5	chr4_56387323_56387523_-	chr4	56338290	56387423	.	-	chr4	56387323	56387523	.	-	0	6.92883	10.3454	6.78121	6.1239	6.0219	5.85634	9.34091	8.07299	9.20057	chr4_56387323_56387523_-	chr4	56387323	56387523	-	ENSG00000157426.14	AASDH	ENSG00000157426.14	0.45153	0.633244	0.545745	0.569802	0.338136	0.676345	NA	109775	NA	annotation	NA	3.2148	HAVANA	ENSG00000157426.14	AASDH	100	1.01448	1.08477	1.11555	Keep	all	26.6145	24.0554	18.0021	all	same	-100	100
ENST00000513391.2	chr4_48831328_48831339_+	chr4	48831342	48861250	.	+	chr4	48831328	48831339	.	+	-4	1.57149	2.30507	1.54704	2.57593	2.60101	1.83969	3.58691	4.34699	3.74595	chr4_48831328_48831339_+	chr4	48831328	48831339	+	ENSG00000109180.15	OCIAD1	ENSG00000109180.15	1.89643	5.40342	3.0932	4.14664	5.45434	6.06931	NA	109788	NA	annotation	NA	26.0633	HAVANA	ENSG00000109180.15	OCIAD1	3	11.5236	7.29985	7.23984	Keep	all	11.6798	5.4236	7.01662	all	same	-14	-3
ENST00000513398.2	chr11_66546862_66547010_+	chr11	66546903	66563334	.	+	chr11	66546862	66547010	.	+	0	0.0238104	0.0823239	0.0773522	0	0.0282718	0.0306615	43.3418	44.3669	52.4761	chr11_66546862_66547010_+	chr11	66546862	66547010	+	ENSG00000248746.6	ACTN3	ENSG00000248746.6	0	0	0	0	10.5042	8.98689	NA	109794	NA	annotation	NA	19.4911	HAVANA	ENSG00000248746.6	ACTN3	107	19.4911	0	0	Keep	iPSC	140.185	0.183487	0.0589333	all	all CAGE - iPSC CFC	-41	107
ENST00000513414.1	chr5_50666686_50666689_+	chr5	50666761	50668128	.	+	chr5	50666686	50666689	.	+	-73	0.357156	0.356737	0.257841	0.534627	0.706796	0.582568	0	0	0.0657184	chr5_50666686_50666689_+	chr5	50666686	50666689	+	ENSG00000151883.19	PARP8	ENSG00000151883.19	0	0	0	0	0.108493	0.611534	NA	109807	NA	annotation	NA	0.720027	HAVANA	ENSG00000151883.19	PARP8	72	0.720027	0	0	Keep	iPSC	0.0657184	0.971734	1.82399	all	all CAGE - iPSC CFC	-75	-72
ENST00000513420.1	chr4_1248679_1248732_-	chr4	1225438	1248740	.	-	chr4	1248679	1248732	.	-	0	2.57152	6.17429	2.11429	3.47507	3.08163	3.49541	2.31655	2.691	2.85875	chr4_1248679_1248732_-	chr4	1248679	1248732	-	ENSG00000159692.16	CTBP1	ENSG00000159692.16	0	0.122112	0	0	0	0	NA	109813	NA	annotation	NA	0.122112	HAVANA	ENSG00000159692.16	CTBP1	61	0	0.122112	0	Keep	Progenitors	7.86629	10.8601	10.0521	all	all CAGE - Progenitors CFC	8	61
ENST00000513428.5	chr4_121696881_121697060_-	chr4	121681362	121696992	.	-	chr4	121696881	121697060	.	-	0	645.976	344.443	685.521	1385.7	1234.04	1147.2	271.136	282.025	323.63	chr4_121696881_121697060_-	chr4	121696881	121697060	-	ENSG00000164111.15	ANXA5	ENSG00000164111.15	8.97e-06	0	177.132	20.3332	42.588	46.3063	NA	109820	NA	annotation	NA	286.359	HAVANA	ENSG00000164111.15	ANXA5	111	88.8943	8.97e-06	197.465	Keep	all	876.791	1675.94	3766.94	all	same	-68	111
ENST00000513431.5	chr5_180815507_180815657_-	chr5	180792686	180815567	.	-	chr5	180815507	180815657	.	-	0	6.69072	2.55204	6.98748	9.47747	28.3001	12.5099	0	0	0	chr5_180815507_180815657_-	chr5	180815507	180815657	-	ENSG00000131446.17	MGAT1	ENSG00000131446.17	0	0	0.192688	0	0	0	NA	109823	NA	annotation	NA	0.192688	HAVANA	ENSG00000131446.17	MGAT1	60	0	0	0.192688	Keep	iMacs	0	16.2302	50.2875	Progenitors + iMacs	Progenitors + iMacs CAGE - iMacs CFC	-90	60
ENST00000513439.5	chr5_7869122_7869244_+	chr5	7869104	7900279	.	+	chr5	7869122	7869244	.	+	0	20.215	22.8586	25.4747	20.7775	24.6813	21.7696	32.9049	32.5219	42.3226	chr5_7869122_7869244_+	chr5	7869122	7869244	+	ENSG00000124275.15	MTRR	ENSG00000124275.15	0	0	0.273379	0	0.259186	0	NA	109831	NA	annotation	NA	0.532565	HAVANA	ENSG00000124275.15	MTRR	140	0.259186	0	0.273379	Keep	iPSC + iMacs	107.749	68.5483	67.2285	all	all CAGE - iPSC + iMacs CFC	18	140
ENST00000513440.6	chr4_55546959_55546961_-	chr4	55427903	55546909	.	-	chr4	55546959	55546961	.	-	-51	0.119052	0.0274413	0.0257841	0.41312	0.282718	0.275953	0.0249091	0.023	0.131437	chr4_55546959_55546961_-	chr4	55546959	55546961	-	ENSG00000134852.15	CLOCK	ENSG00000134852.15	3.51472	1.5708	5.66952	5.68164	2.47651	3.21141	NA	109832	NA	annotation	NA	22.1246	HAVANA	ENSG00000134852.15	CLOCK	50	5.68792	5.08552	11.3512	Keep	all	0.179346	0.172277	0.971792	all	same	-52	-50
ENST00000513443.5	chr5_81972022_81972040_+	chr5	81972157	82147504	.	+	chr5	81972022	81972040	.	+	-118	1.23814	2.35995	1.23764	1.21506	0.650252	1.04249	0.423455	0.666999	0.525747	chr5_81972022_81972040_+	chr5	81972022	81972040	+	ENSG00000152348.16	ATG10	ENSG00000152348.16	0.448734	0.107827	0.134402	0	0.202498	0.27652	NA	109835	NA	annotation	NA	1.16998	HAVANA	ENSG00000152348.16	ATG10	117	0.479018	0.556561	0.134402	Keep	all	1.6162	4.83573	2.9078	all	same	-135	-117
ENST00000513452.5	chr3_98522598_98522635_-	chr3	98516687	98522605	.	-	chr3	98522598	98522635	.	-	0	5.38115	18.2759	6.70386	0.388819	0.197903	0.275953	0.647637	0.712999	0.657184	chr3_98522598_98522635_-	chr3	98522598	98522635	-	ENSG00000080822.17;ENSG00000285635.1	CLDND1;ENSG00000285635	ENSG00000080822.17	0	0	0.0739548	0	0.165281	0	NA	109843	NA	annotation	NA	0.239236	HAVANA	ENSG00000080822.17	CLDND1	7	0.165281	0	0.0739548	Keep	iPSC + iMacs	2.01782	30.3609	0.862675	all	all CAGE - iPSC + iMacs CFC	-30	7
ENST00000513458.9	chr5_64768525_64768699_-	chr5	64718148	64768691	.	-	chr5	64768525	64768699	.	-	0	68.3597	53.8398	74.4386	81.8222	87.5861	84.227	92.9857	90.5048	113.036	chr5_64768525_64768699_-	chr5	64768525	64768699	-	ENSG00000153006.16	SREK1IP1	ENSG00000153006.16	60.1296	49.1416	70.8281	83.9034	81.1384	93.6007	3184	109849	0	annotation	0.948466	438.742	HAVANA	ENSG00000153006.16	SREK1IP1	166	174.739	109.271	154.731	Keep	all	296.526	196.638	253.635	all	same	-8	166
ENST00000513459.5	chr4_20700400_20700588_+	chr4	20700476	20728319	.	+	chr4	20700400	20700588	.	+	0	3.16678	2.22274	2.37214	3.03765	3.76015	2.82085	4.40891	4.85299	4.56743	chr4_20700400_20700588_+	chr4	20700400	20700588	+	ENSG00000163138.19	PACRGL	ENSG00000163138.19	0	0	0	0	0	0.147458	NA	109850	NA	annotation	NA	0.147458	HAVANA	ENSG00000163138.19	PACRGL	112	0.147458	0	0	Keep	iPSC	13.8293	7.76166	9.61866	all	all CAGE - iPSC CFC	-76	112
ENST00000513460.5	chr11_67289290_67289451_+	chr11	67289348	67290540	.	+	chr11	67289290	67289451	.	+	0	13.81	12.7053	15.3673	23.8152	21.9389	18.3662	3.38764	3.24299	2.95733	chr11_67289290_67289451_+	chr11	67289290	67289451	+	ENSG00000172932.16	ANKRD13D	ENSG00000172932.16	0	0	0.237417	0.26633	0	0	NA	109851	NA	annotation	NA	0.503747	HAVANA	ENSG00000172932.16	ANKRD13D	103	0	0	0.503747	Keep	iMacs	9.58796	41.8827	64.1203	all	all CAGE - iMacs CFC	-58	103
ENST00000513463.1	chr4_83334716_83334903_-	chr4	83295344	83334782	.	-	chr4	83334716	83334903	.	-	0	35.2394	47.0069	37.9799	66.4395	54.5364	64.3584	2.93927	3.01299	3.35164	chr4_83334716_83334903_-	chr4	83334716	83334903	-	ENSG00000173083.16	HPSE	ENSG00000173083.16	1.19121	0.486982	1.00437	0.884839	0	0.14196	NA	109853	NA	annotation	NA	3.70936	HAVANA	ENSG00000173083.16	HPSE	66	0.14196	1.67819	1.88921	Keep	all	9.30391	120.226	185.334	all	same	-121	66
ENST00000513482.1	chr5_175968171_175968325_-	chr5	175960219	175968280	.	-	chr5	175968171	175968325	.	-	0	18.2388	16.9862	21.0914	19.5868	24.8227	22.8428	42.4202	46.8279	50.8331	chr5_175968171_175968325_-	chr5	175968171	175968325	-	ENSG00000051596.10	THOC3	ENSG00000051596.10	0	0	0.134402	0	0.254946	0	NA	109868	NA	annotation	NA	0.389348	HAVANA	ENSG00000051596.10	THOC3	109	0.254946	0	0.134402	Keep	iPSC + iMacs	140.081	56.3163	67.2522	all	all CAGE - iPSC + iMacs CFC	-45	109
ENST00000513487.5	chr5_88268772_88268885_-	chr5	88207035	88268848	.	-	chr5	88268772	88268885	.	-	0	4.83351	2.9911	4.56378	6.41552	5.73918	5.45774	2.83964	2.87499	2.79303	chr5_88268772_88268885_-	chr5	88268772	88268885	-	ENSG00000164180.14	TMEM161B	ENSG00000164180.14	0	0	0.134402	0	0	0	NA	109873	NA	annotation	NA	0.134402	HAVANA	ENSG00000164180.14	TMEM161B	76	0	0	0.134402	Keep	iMacs	8.50766	12.3884	17.6124	all	all CAGE - iMacs CFC	-37	76
ENST00000513506.6	chr7_102572469_102572655_-	chr7	102540024	102572653	.	-	chr7	102572469	102572655	.	-	0	3.2144	2.9911	2.52684	4.56863	5.39992	3.52607	1.44473	1.311	1.38009	chr7_102572469_102572655_-	chr7	102572469	102572655	-	ENSG00000168255.20;ENSG00000270249.2;ENSG00000285437.2	POLR2J3;ENSG00000270249;POLR2J3	ENSG00000168255.20	0.224367	0	0	0	0	0	NA	109887	NA	annotation	NA	0.224367	HAVANA	ENSG00000168255.20	POLR2J3	184	0	0.224367	0	Keep	Progenitors	4.13581	8.73234	13.4946	all	all CAGE - Progenitors CFC	-2	184
ENST00000513507.5	chr5_140564271_140564377_-	chr5	140562032	140564274	.	-	chr5	140564271	140564377	.	-	0	29.5725	15.2299	35.0406	155.771	195.669	139.51	0.597819	0.482999	0.492888	chr5_140564271_140564377_-	chr5	140564271	140564377	-	ENSG00000113108.20;ENSG00000283155.1	APBB3;ENSG00000283155	ENSG00000113108.20	2.15835	1.00046	14.9575	11.8326	0.0471001	0.380888	NA	109888	NA	annotation	NA	30.3769	HAVANA	ENSG00000113108.20	APBB3	3	0.427988	3.15881	26.7901	Keep	all	1.57371	79.843	490.95	all	same	-103	3
ENST00000513517.1	chr4_122922556_122922643_-	chr4	122897526	122922597	.	-	chr4	122922556	122922643	.	-	0	5.9526	11.8821	7.47738	5.90519	7.43549	6.46957	1.51946	1.84	1.93869	chr4_122922556_122922643_-	chr4	122922556	122922643	-	ENSG00000170917.14	NUDT6	ENSG00000170917.14	0.224367	0.768423	0.418578	0.151285	0.49626	0.299761	NA	109895	NA	annotation	NA	2.35867	HAVANA	ENSG00000170917.14	NUDT6	41	0.796021	0.99279	0.569863	Keep	all	5.29814	25.3121	19.8103	all	same	-46	41
ENST00000513518.1	chr4_103099799_103099907_-	chr4	103092376	103099862	.	-	chr4	103099799	103099907	.	-	0	5.66687	6.42126	6.67808	5.12755	5.51301	7.29743	32.88	32.3149	36.5394	chr4_103099799_103099907_-	chr4	103099799	103099907	-	ENSG00000164039.15	BDH2	ENSG00000164039.15	0.386145	0	0.09633	0.047946	0.335753	0	NA	109896	NA	annotation	NA	0.866174	HAVANA	ENSG00000164039.15	BDH2	63	0.335753	0.386145	0.144276	Keep	all	101.734	18.7662	17.938	all	same	-45	63
ENST00000513523.1	chr4_121696881_121697060_-	chr4	121681556	121696995	.	-	chr4	121696881	121697060	.	-	0	645.976	344.443	685.521	1385.7	1234.04	1147.2	271.136	282.025	323.63	chr4_121696881_121697060_-	chr4	121696881	121697060	-	ENSG00000164111.15	ANXA5	ENSG00000164111.15	2.48995	0.0953859	0.286733	0.574616	0	0	NA	109901	NA	annotation	NA	3.44668	HAVANA	ENSG00000164111.15	ANXA5	114	0	2.58533	0.861349	Keep	Progenitors + iMacs	876.791	1675.94	3766.94	all	all CAGE - Progenitors + iMacs CFC	-65	114
ENST00000513525.1	chr5_43397115_43397244_-	chr5	43380892	43397264	.	-	chr5	43397115	43397244	.	-	0	0.428587	0.109765	0.232057	0.0243012	0	0	1.644	1.679	1.41294	chr5_43397115_43397244_-	chr5	43397115	43397244	-	ENSG00000151882.11	CCL28	ENSG00000151882.11	0.448734	0	0	0	0.49626	1.10608	NA	109903	NA	annotation	NA	2.05107	HAVANA	ENSG00000151882.11	CCL28	149	1.60234	0.448734	0	Keep	iPSC + Progenitors	4.73594	0.770409	0.0243012	all	all CAGE - iPSC + Progenitors CFC	20	149
ENST00000513532.1	chr5_37371017_37371149_-	chr5	37291900	37371081	.	-	chr5	37371017	37371149	.	-	0	74.2408	67.1488	83.1536	71.2511	91.2049	84.9629	141.832	135.447	172.412	chr5_37371017_37371149_-	chr5	37371017	37371149	-	ENSG00000113569.16	NUP155	ENSG00000113569.16	0	0.112256	0	0	0.199057	0.319621	NA	109910	NA	annotation	NA	0.630934	HAVANA	ENSG00000113569.16	NUP155	64	0.518677	0.112256	0	Keep	iPSC + Progenitors	449.691	224.543	247.419	all	all CAGE - iPSC + Progenitors CFC	-68	64
ENST00000513538.2	chr5_150357632_150357772_+	chr5	150357704	150384253	.	+	chr5	150357632	150357772	.	+	0	125.767	114.019	147.485	66.8283	77.6062	76.8989	367.335	365.216	458.09	chr5_150357632_150357772_+	chr5	150357632	150357772	+	ENSG00000070814.22	TCOF1	ENSG00000070814.22	0	0	0	0	0.516104	0.340633	NA	109915	NA	annotation	NA	0.856738	HAVANA	ENSG00000070814.22	TCOF1	68	0.856738	0	0	Keep	iPSC	1190.64	387.27	221.333	all	all CAGE - iPSC CFC	-72	68
ENST00000513541.5	chr5_133026501_133026630_-	chr5	132998408	133026549	.	-	chr5	133026501	133026630	.	-	0	43.3587	46.8697	46.6176	60.0726	53.8296	43.6313	34.8478	29.2559	32.3663	chr5_133026501_133026630_-	chr5	133026501	133026630	-	ENSG00000155329.12	ZCCHC10	ENSG00000155329.12	4.34652	1.23596	1.78843	3.2764	3.67354	3.51681	NA	109918	NA	annotation	NA	17.8377	HAVANA	ENSG00000155329.12	ZCCHC10	48	7.19035	5.58248	5.06484	Keep	all	96.4701	136.846	157.533	all	same	-81	48
ENST00000513545.5	chr19_48954810_48954936_+	chr19	48954897	48961713	.	+	chr19	48954810	48954936	.	+	0	604.522	663.229	634.675	706.193	825.962	693.164	464.654	405.719	537.28	chr19_48954810_48954936_+	chr19	48954810	48954936	+	ENSG00000087088.21	BAX	ENSG00000087088.21	7.8966	10.0226	5.96069	6.05107	8.23774	5.43269	NA	109922	NA	annotation	NA	43.6014	HAVANA	ENSG00000087088.21	BAX	39	13.6704	17.9192	12.0118	Keep	all	1407.65	1902.43	2225.32	all	same	-87	39
ENST00000513557.5	chr4_144019284_144019413_-	chr4	143996197	144019324	.	-	chr4	144019284	144019413	.	-	0	0.857174	11.5528	1.03136	0	0	0	0	0	0	chr4_144019284_144019413_-	chr4	144019284	144019413	-	ENSG00000250361.9	GYPB	ENSG00000250361.9	0.673102	1.42302	0	0	0	0	NA	109932	NA	annotation	NA	2.09612	HAVANA	ENSG00000250361.9	GYPB	40	0	2.09612	0	Keep	Progenitors	0	13.4413	0	Progenitors	same	-89	40
ENST00000513559.6	chr4_127965126_127965255_-	chr4	127920322	127965230	.	-	chr4	127965126	127965255	.	-	0	12.0243	9.63189	14.2328	15.2855	18.9704	16.3426	7.74673	9.31498	10.5149	chr4_127965126_127965255_-	chr4	127965126	127965255	-	ENSG00000164073.11	MFSD8	ENSG00000164073.11	0	0.937495	0	0.69005	0.46445	0.797886	NA	109934	NA	annotation	NA	2.88988	HAVANA	ENSG00000164073.11	MFSD8	104	1.26234	0.937495	0.69005	Keep	all	27.5767	35.889	50.5984	all	same	-25	104
ENST00000513560.7	chr5_43603062_43603158_-	chr5	43571594	43603138	.	-	chr5	43603062	43603158	.	-	0	5.45258	4.47293	7.24533	3.9368	3.13817	3.25011	2.466	2.369	1.90583	chr5_43603062_43603158_-	chr5	43603062	43603158	-	ENSG00000248092.8	NNT-AS1	ENSG00000248092.8	4.64247	1.85869	2.14291	2.87054	0.800616	1.0217	78	109935	0.003924	annotation	0.678261	13.3369	HAVANA	ENSG00000248092.8	NNT-AS1	76	1.82231	6.50116	5.01345	Keep	all	6.74083	17.1708	10.3251	all	same	-20	76
ENST00000513566.1	chr5_39074334_39074420_-	chr5	38980880	39074399	.	-	chr5	39074334	39074420	.	-	0	19.2388	25.0539	24.2112	23.8152	24.5117	19.654	15.6678	17.204	18.9269	chr5_39074334_39074420_-	chr5	39074334	39074420	-	ENSG00000164327.13	RICTOR	ENSG00000164327.13	1.23391	1.60619	0.3744	0.167087	0.856235	0.00601983	NA	109940	NA	annotation	NA	4.24384	HAVANA	ENSG00000164327.13	RICTOR	65	0.862255	2.8401	0.541487	Keep	all	51.7987	68.5039	67.9809	all	same	-21	65
ENST00000513570.1	chr3_141402309_141402441_+	chr3	141402818	141442597	.	+	chr3	141402309	141402441	.	+	-378	11.429	7.40915	12.3506	15.0424	14.1642	13.2458	3.53709	3.95599	5.35605	chr3_141402309_141402441_+	chr3	141402309	141402441	+	ENSG00000177311.12	ZBTB38	ENSG00000177311.12	0.448734	0	0	0	0	0	NA	109942	NA	annotation	NA	0.448734	HAVANA	ENSG00000177311.12	ZBTB38	377	0	0.448734	0	Keep	Progenitors	12.8491	31.1887	42.4524	all	all CAGE - Progenitors CFC	-509	-377
ENST00000513572.3	chr4_89681414_89681554_+	chr4	89681505	89694132	.	+	chr4	89681414	89681554	.	+	0	0.166673	0.192089	0.0773522	0	0	0.306615	2.39127	2.001	2.66159	chr4_89681414_89681554_+	chr4	89681414	89681554	+	ENSG00000251095.8	ENSG00000251095	ENSG00000251095.8	0	0	0	0	0.259197	0.27652	NA	109944	NA	annotation	NA	0.535716	HAVANA	ENSG00000251095.8	ENSG00000251095	49	0.535716	0	0	Keep	iPSC	7.05386	0.436114	0.306615	all	all CAGE - iPSC CFC	-91	49
ENST00000513574.1	chr4_155667659_155667672_+	chr4	155667663	155730432	.	+	chr4	155667659	155667672	.	+	0	2.19056	3.51249	3.37771	0.170108	0.31099	0.674552	0	0	0	chr4_155667659_155667672_+	chr4	155667659	155667672	+	ENSG00000164116.17	GUCY1A1	ENSG00000164116.17	0.224367	1.19389	0	0	0	0	NA	109946	NA	annotation	NA	1.41825	HAVANA	ENSG00000164116.17	GUCY1A1	9	0	1.41825	0	Keep	Progenitors	0	9.08076	1.15565	Progenitors + iMacs	Progenitors + iMacs CAGE - Progenitors CFC	-4	9
ENST00000513575.5	chr5_69189508_69189688_+	chr5	69189592	69202569	.	+	chr5	69189508	69189688	.	+	0	31.3107	43.467	30.3221	21.0448	20.7515	16.5265	63.6428	61.3179	71.9945	chr5_69189508_69189688_+	chr5	69189508	69189688	+	ENSG00000153044.10	CENPH	ENSG00000153044.10	0.224367	0.478686	0.134402	0.569802	0.580414	0.13826	NA	109947	NA	annotation	NA	2.12593	HAVANA	ENSG00000153044.10	CENPH	96	0.718673	0.703054	0.704204	Keep	all	196.955	105.1	58.3229	all	same	-84	96
ENST00000513582.5	chr5_271595_271712_+	chr5	271625	314969	.	+	chr5	271595	271712	.	+	0	74.8123	83.1471	72.2986	109.623	105.68	88.1517	49.6438	46.5289	50.8331	chr5_271595_271712_+	chr5	271595	271712	+	ENSG00000286001.1;ENSG00000249915.9;ENSG00000288622.1	ENSG00000286001;PDCD6;PDCD6-AHRR	ENSG00000249915.9	1.12471	0.210145	0	0	0	0	NA	109953	NA	annotation	NA	1.33485	HAVANA	ENSG00000249915.9	PDCD6	87	0	1.33485	0	Keep	Progenitors	147.006	230.258	303.455	all	all CAGE - Progenitors CFC	-30	87
ENST00000513584.1	chr4_82373851_82374015_-	chr4	82355249	82373991	.	-	chr4	82373851	82374015	.	-	0	370.609	349.245	397.823	366.948	334.88	317.929	735.641	714.678	832.159	chr4_82373851_82374015_-	chr4	82373851	82374015	-	ENSG00000138668.19	HNRNPD	ENSG00000138668.19	0	0.104987	0	0	0	0	NA	109955	NA	annotation	NA	0.104987	HAVANA	ENSG00000138668.19	HNRNPD	140	0	0.104987	0	Keep	Progenitors	2282.48	1117.68	1019.76	all	all CAGE - Progenitors CFC	-24	140
ENST00000513585.6	chr5_112976700_112976882_+	chr5	112976710	113013849	.	+	chr5	112976700	112976882	.	+	0	55.883	61.1666	62.5522	112.004	95.5588	88.8263	65.0626	72.1049	81.0965	chr5_112976700_112976882_+	chr5	112976700	112976882	+	ENSG00000172795.17	DCP2	ENSG00000172795.17	1.85923	1.94355	5.87172	4.71196	5.03139	5.16435	NA	109956	NA	annotation	NA	24.5822	HAVANA	ENSG00000172795.17	DCP2	172	10.1957	3.80277	10.5837	Keep	all	218.264	179.602	296.389	all	same	-10	172
ENST00000513587.5	chr5_177022686_177022743_+	chr5	177022735	177065018	.	+	chr5	177022686	177022743	.	+	0	30.9535	38.6648	32.5653	25.8808	34.6047	30.2322	51.3128	48.9209	56.2549	chr5_177022686_177022743_+	chr5	177022686	177022743	+	ENSG00000113761.12	ZNF346	ENSG00000113761.12	1.08036	0.483209	0	0.292733	0.677868	0.967819	NA	109958	NA	annotation	NA	3.50199	HAVANA	ENSG00000113761.12	ZNF346	8	1.64569	1.56357	0.292733	Keep	all	156.489	102.184	90.7177	all	same	-49	8
ENST00000513591.5	chr5_77088067_77088168_+	chr5	77088059	77148523	.	+	chr5	77088067	77088168	.	+	0	2.04769	0.63115	2.44949	0.388819	0.197903	0.21463	0.0249091	0.0459999	0.0328592	chr5_77088067_77088168_+	chr5	77088067	77088168	+	ENSG00000285000.1;ENSG00000250802.7;ENSG00000284762.1	ENSG00000285000;ZBED3-AS1;ENSG00000284762	ENSG00000250802.7	0.13462	0.360498	0	0	0	0	NA	109962	NA	annotation	NA	0.495118	HAVANA	ENSG00000250802.7	ZBED3-AS1	109	0	0.495118	0	Keep	Progenitors	0.103768	5.12833	0.801352	all	all CAGE - Progenitors CFC	8	109
ENST00000513603.1	chr5_103120079_103120158_-	chr5	103106564	103120138	.	-	chr5	103120079	103120158	.	-	0	1.04766	4.63758	0.902443	4.42282	2.85546	1.65572	2.09236	1.38	1.47866	chr5_103120079_103120158_-	chr5	103120079	103120158	-	ENSG00000145723.17	GIN1	ENSG00000145723.17	1.20097	0.258006	2.66543	2.0223	0.390784	0.293412	NA	109973	NA	annotation	NA	6.83091	HAVANA	ENSG00000145723.17	GIN1	59	0.684196	1.45897	4.68774	Keep	all	4.95103	6.58768	8.93399	all	same	-20	59
ENST00000513604.5	chr5_149063111_149063234_-	chr5	149025778	149063047	.	-	chr5	149063111	149063234	.	-	-65	0.357156	0.768356	0.412545	0	0	0.0613229	0.224182	0.23	0.295733	chr5_149063111_149063234_-	chr5	149063111	149063234	-	ENSG00000169247.14	SH3TC2	ENSG00000169247.14	0	0	0.0672011	0.0712253	0	0	NA	109974	NA	annotation	NA	0.138426	HAVANA	ENSG00000169247.14	SH3TC2	64	0	0	0.138426	Keep	iMacs	0.749914	1.53806	0.0613229	all	all CAGE - iMacs CFC	-187	-64
ENST00000513610.6	chr5_16936245_16936319_-	chr5	16661907	16936288	.	-	chr5	16936245	16936319	.	-	0	1.52387	0.63115	1.44391	1.28796	1.49841	2.85152	8.61855	7.08399	8.28051	chr5_16936245_16936319_-	chr5	16936245	16936319	-	ENSG00000145555.15	MYO10	ENSG00000145555.15	0.224367	0.0629932	0.234784	0	3.1963	3.16359	NA	109979	NA	annotation	NA	6.88204	HAVANA	ENSG00000145555.15	MYO10	43	6.3599	0.28736	0.234784	Keep	all	23.9831	3.59892	5.63789	all	same	-31	43
ENST00000513615.5	chr4_17512056_17512206_-	chr4	17460261	17512089	.	-	chr4	17512056	17512206	.	-	0	53.9306	50.1078	61.5466	73.9972	76.4188	69.4482	32.88	31.9699	34.7322	chr4_17512056_17512206_-	chr4	17512056	17512206	-	ENSG00000151552.12	QDPR	ENSG00000151552.12	0	0	0.146807	0	0	0	NA	109984	NA	annotation	NA	0.146807	HAVANA	ENSG00000151552.12	QDPR	33	0	0	0.146807	Keep	iMacs	99.5821	165.585	219.864	all	all CAGE - iMacs CFC	-117	33
ENST00000513619.5	chr3_141368305_141368341_+	chr3	141368304	141394457	.	+	chr3	141368305	141368341	.	+	0	0.59526	0.576267	0.902443	0.267313	0.452349	0.367938	1.24546	0.988998	1.70868	chr3_141368305_141368341_+	chr3	141368305	141368341	+	ENSG00000177311.12	ZBTB38	ENSG00000177311.12	0.811298	0.556726	0	0.632107	0.702638	0.138437	NA	109988	NA	annotation	NA	2.84121	HAVANA	ENSG00000177311.12	ZBTB38	37	0.841074	1.36802	0.632107	Keep	all	3.94313	2.07397	1.0876	all	same	1	37
ENST00000513626.3	chr5_91314374_91314517_-	chr5	91310627	91314408	.	-	chr5	91314374	91314517	.	-	0	2.02388	0.63115	1.59861	13.0983	12.892	5.02848	0.0498182	0	0	chr5_91314374_91314517_-	chr5	91314374	91314517	-	ENSG00000248323.8	LUCAT1	ENSG00000248323.8	0.0658967	0.190952	2.41068	0.567608	0.016542	0	NA	109994	NA	annotation	NA	3.25168	HAVANA	ENSG00000248323.8	LUCAT1	34	0.016542	0.256849	2.97829	Keep	all	0.0498182	4.25365	31.0188	all	same	-109	34
ENST00000513648.5	chr5_102865807_102865811_+	chr5	102865819	102873804	.	+	chr5	102865807	102865811	.	+	-9	0	0	0	0.0486024	0	0.0306615	0.797091	1.426	1.21579	chr5_102865807_102865811_+	chr5	102865807	102865811	+	ENSG00000145730.21	PAM	ENSG00000145730.21	0	0	0	0	0.089403	0.142929	NA	110012	NA	annotation	NA	0.232332	HAVANA	ENSG00000145730.21	PAM	8	0.232332	0	0	Keep	iPSC	3.43888	0	0.0792639	iPSC + iMacs	iPSC + iMacs CAGE - iPSC CFC	-12	-8
ENST00000513649.1	chr4_105473961_105474116_-	chr4	105438015	105474059	.	-	chr4	105473961	105474116	.	-	0	83.5031	87.8945	87.769	62.0896	51.5396	48.4451	66.308	57.6379	64.404	chr4_105473961_105474116_-	chr4	105473961	105474116	-	ENSG00000138777.20	PPA2	ENSG00000138777.20	0	0	0	0	0	0.140424	NA	110013	NA	annotation	NA	0.140424	HAVANA	ENSG00000138777.20	PPA2	98	0.140424	0	0	Keep	iPSC	188.35	259.167	162.074	all	all CAGE - iPSC CFC	-57	98
ENST00000513654.5	chr4_121801306_121801492_+	chr4	121801323	121817021	.	+	chr4	121801306	121801492	.	+	0	28.6677	29.9659	33.3388	22.43	23.2112	18.8568	42.7938	50.1859	58.1279	chr4_121801306_121801492_+	chr4	121801306	121801492	+	ENSG00000123737.13	EXOSC9	ENSG00000123737.13	0.246707	0.314942	0	0	0.174737	0	NA	110018	NA	annotation	NA	0.736386	HAVANA	ENSG00000123737.13	EXOSC9	169	0.174737	0.561649	0	Keep	iPSC + Progenitors	151.108	91.9724	64.498	all	all CAGE - iPSC + Progenitors CFC	-17	169
ENST00000513658.5	chr5_7868977_7869067_-	chr5	7859336	7869026	.	-	chr5	7868977	7869067	.	-	0	8.21459	10.4277	9.59168	10.4009	10.404	8.4319	13.8993	12.305	13.1437	chr5_7868977_7869067_-	chr5	7868977	7869067	-	ENSG00000124279.12	FASTKD3	ENSG00000124279.12	4.48734	5.41593	2.77013	3.01174	1.27289	1.52086	NA	110021	NA	annotation	NA	18.4789	HAVANA	ENSG00000124279.12	FASTKD3	49	2.79374	9.90327	5.78187	Keep	all	39.3479	28.234	29.2369	all	same	-41	49
ENST00000513661.5	chr5_149345423_149345585_+	chr5	149345430	149349858	.	+	chr5	149345423	149345585	.	+	0	14.2386	31.4203	16.4245	11.1786	10.2909	9.56638	37.2391	36.6389	36.5065	chr5_149345423_149345585_+	chr5	149345423	149345585	+	ENSG00000164284.15	GRPEL2	ENSG00000164284.15	0.14736	0.424578	0.257248	0	0.665011	0.829559	NA	110024	NA	annotation	NA	2.32376	HAVANA	ENSG00000164284.15	GRPEL2	155	1.49457	0.571937	0.257248	Keep	all	110.385	62.0834	31.0359	all	same	-7	155
ENST00000513674.1	chr3_98593596_98593641_-	chr3	98589662	98593648	.	-	chr3	98593596	98593641	.	-	0	14.8815	16.2452	14.8516	9.86629	7.43549	7.6347	4.15982	4.62299	5.25747	chr3_98593596_98593641_-	chr3	98593596	98593641	-	ENSG00000080819.9	CPOX	ENSG00000080819.9	0	0.1984	0.172802	0	0	0	NA	110035	NA	annotation	NA	0.371202	HAVANA	ENSG00000080819.9	CPOX	52	0	0.1984	0.172802	Keep	Progenitors + iMacs	14.0403	45.9784	24.9365	all	all CAGE - Progenitors + iMacs CFC	7	52
ENST00000513677.5	chr4_144019284_144019413_-	chr4	143996197	144019324	.	-	chr4	144019284	144019413	.	-	0	0.857174	11.5528	1.03136	0	0	0	0	0	0	chr4_144019284_144019413_-	chr4	144019284	144019413	-	ENSG00000250361.9	GYPB	ENSG00000250361.9	0	0.47434	0	0	0	0	NA	110038	NA	annotation	NA	0.47434	HAVANA	ENSG00000250361.9	GYPB	40	0	0.47434	0	Keep	Progenitors	0	13.4413	0	Progenitors	same	-89	40
ENST00000513678.5	chr5_139293647_139293649_+	chr5	139293680	139317685	.	+	chr5	139293647	139293649	.	+	-32	0.0238104	0.0548826	0.257841	0.0486024	0.0565437	0.183969	0.473273	0.390999	0.492888	chr5_139293647_139293649_+	chr5	139293647	139293649	+	ENSG00000280987.4	MATR3	ENSG00000015479.20	0	0	0	0	0.176269	0	NA	110039	NA	annotation	NA	0.176269	HAVANA	ENSG00000015479.20	MATR3	31	0.176269	0	0	Keep	iPSC	1.35716	0.336534	0.289115	all	all CAGE - iPSC CFC	-33	-31
ENST00000513680.5	chr6_15662886_15663086_-	chr6	15522843	15663058	.	-	chr6	15662886	15663086	.	-	0	72.4074	45.4428	89.3934	53.0738	60.4169	56.785	14.1982	16.123	19.9127	chr6_15662886_15663086_-	chr6	15662886	15663086	-	ENSG00000047579.20	DTNBP1	ENSG00000047579.20	3.24095	1.587	0.682732	1.76606	0.500955	0.282805	NA	110041	NA	annotation	NA	8.0605	HAVANA	ENSG00000047579.20	DTNBP1	172	0.78376	4.82795	2.44879	Keep	all	50.2338	207.244	170.276	all	same	-28	172
ENST00000513684.1	chr5_111757174_111757224_-	chr5	111755357	111757164	.	-	chr5	111757174	111757224	.	-	-11	7.30979	6.00964	5.44044	0.243012	1.47014	3.43408	222.314	160.126	186.706	chr5_111757174_111757224_-	chr5	111757174	111757224	-	ENSG00000134986.14	NREP	ENSG00000134986.14	0	0	0.116305	0	0	0	NA	110045	NA	annotation	NA	0.116305	HAVANA	ENSG00000134986.14	NREP	10	0	0	0.116305	Keep	iMacs	569.145	18.7599	5.14723	all	all CAGE - iMacs CFC	-60	-10
ENST00000513699.5	chr4_41990477_41990663_+	chr4	41990502	42086369	.	+	chr4	41990477	41990663	.	+	0	46.8112	66.161	44.8127	69.2098	52.2746	56.6624	74.0548	76.7049	74.8532	chr4_41990477_41990663_+	chr4	41990477	41990663	+	ENSG00000014824.14	SLC30A9	ENSG00000014824.14	0.245146	0	0.281524	0	0.688393	0.144439	NA	110059	NA	annotation	NA	1.3595	HAVANA	ENSG00000014824.14	SLC30A9	161	0.832832	0.245146	0.281524	Keep	all	225.613	157.785	178.147	all	same	-25	161
ENST00000513702.5	chr4_41935119_41935257_+	chr4	41935129	41954395	.	+	chr4	41935119	41935257	.	+	0	78.2886	65.4749	94.6533	136.986	114.868	94.9585	122.104	106.467	114.35	chr4_41935119_41935257_+	chr4	41935119	41935257	+	ENSG00000109133.13	TMEM33	ENSG00000109133.13	3.64264	6.51198	3.96904	4.11255	9.20041	7.81847	NA	110061	NA	annotation	NA	35.2551	HAVANA	ENSG00000109133.13	TMEM33	128	17.0189	10.1546	8.0816	Keep	all	342.921	238.417	346.813	all	same	-10	128
ENST00000513710.4	chr5_111092290_111092454_+	chr5	111092348	111130502	.	+	chr5	111092290	111092454	.	+	0	44.4302	34.2193	51.104	76.5488	70.0859	74.3847	43.7902	52.7849	57.6679	chr5_111092290_111092454_+	chr5	111092290	111092454	+	ENSG00000134987.13	WDR36	ENSG00000134987.13	7.45356	3.89751	3.93487	9.41354	6.30901	9.63974	NA	110068	NA	annotation	NA	40.6482	HAVANA	ENSG00000134987.13	WDR36	106	15.9488	11.3511	13.3484	Keep	all	154.243	129.754	221.019	all	same	-58	106
ENST00000513725.1	chr5_175478483_175478638_+	chr5	175478591	175510312	.	+	chr5	175478483	175478638	.	+	0	86.527	65.1731	81.0394	68.6509	71.867	84.8403	112.664	74.9109	94.5359	chr5_175478483_175478638_+	chr5	175478483	175478638	+	ENSG00000164466.13	SFXN1	ENSG00000164466.13	0	0	0.156361	0	0	0	NA	110079	NA	annotation	NA	0.156361	HAVANA	ENSG00000164466.13	SFXN1	47	0	0	0.156361	Keep	iMacs	282.111	232.739	225.358	all	all CAGE - iMacs CFC	-108	47
ENST00000513744.5	chr4_158210418_158210567_+	chr4	158210486	158211906	.	+	chr4	158210418	158210567	.	+	0	19.7864	21.02	23.5151	7.33896	7.26586	11.3141	0.373637	0.344999	0.78862	chr4_158210418_158210567_+	chr4	158210418	158210567	+	ENSG00000164124.11	TMEM144	ENSG00000164124.11	0	0	0.115204	0	0	0	NA	110096	NA	annotation	NA	0.115204	HAVANA	ENSG00000164124.11	TMEM144	81	0	0	0.115204	Keep	iMacs	1.50726	64.3215	25.9189	all	all CAGE - iMacs CFC	-68	81
ENST00000513747.1	chr5_103120079_103120158_-	chr5	103088126	103120089	.	-	chr5	103120079	103120158	.	-	0	1.04766	4.63758	0.902443	4.42282	2.85546	1.65572	2.09236	1.38	1.47866	chr5_103120079_103120158_-	chr5	103120079	103120158	-	ENSG00000145723.17	GIN1	ENSG00000145723.17	0.235424	0	0	0.142451	0	0	NA	110099	NA	annotation	NA	0.377875	HAVANA	ENSG00000145723.17	GIN1	10	0	0.235424	0.142451	Keep	Progenitors + iMacs	4.95103	6.58768	8.93399	all	all CAGE - Progenitors + iMacs CFC	-69	10
ENST00000513752.5	chr4_182144405_182144444_-	chr4	182141186	182144500	.	-	chr4	182144405	182144444	.	-	0	0.0238104	0	0	0	0.0848155	0	2.466	2.139	2.13585	chr4_182144405_182144444_-	chr4	182144405	182144444	-	ENSG00000177822.9	TENM3-AS1	ENSG00000177822.9	0	0	0	0	0.17777	0.520552	NA	110104	NA	annotation	NA	0.698322	HAVANA	ENSG00000177822.9	TENM3-AS1	95	0.698322	0	0	Keep	iPSC	6.74084	0.0238104	0.0848155	all	all CAGE - iPSC CFC	56	95
ENST00000513761.6	chr4_169620517_169620672_+	chr4	169620578	169723673	.	+	chr4	169620517	169620672	.	+	0	21.6913	20.9926	20.9625	49.939	43.3407	40.3811	19.6284	19.941	19.8141	chr4_169620517_169620672_+	chr4	169620517	169620672	+	ENSG00000109572.15	CLCN3	ENSG00000109572.15	2.4397	2.04945	1.48416	1.92895	1.99221	2.38708	NA	110111	NA	annotation	NA	12.2816	HAVANA	ENSG00000109572.15	CLCN3	94	4.37929	4.48914	3.41311	Keep	all	59.3834	63.6463	133.661	all	same	-61	94
ENST00000513774.1	chr4_77075723_77075726_-	chr4	77058510	77075332	.	-	chr4	77075723	77075726	.	-	-392	0.238104	0.329295	0.309409	0.437422	0.593709	0.643891	0.298909	0.413999	0.131437	chr4_77075723_77075726_-	chr4	77075723	77075726	-	ENSG00000118816.11	CCNI	ENSG00000118816.11	0.224367	0	0	0	0.0827101	0	NA	110121	NA	annotation	NA	0.307077	HAVANA	ENSG00000118816.11	CCNI	391	0.0827101	0.224367	0	Keep	iPSC + Progenitors	0.844345	0.876808	1.67502	all	all CAGE - iPSC + Progenitors CFC	-394	-391
ENST00000513775.1	chr4_44678415_44678498_+	chr4	44678494	44689409	.	+	chr4	44678415	44678498	.	+	0	28.501	32.6551	34.5249	30.3522	36.2162	34.4941	59.7819	60.5589	75.0504	chr4_44678415_44678498_+	chr4	44678415	44678498	+	ENSG00000151806.14	GUF1	ENSG00000151806.14	0	0	0.143937	0	0	0	NA	110122	NA	annotation	NA	0.143937	HAVANA	ENSG00000151806.14	GUF1	4	0	0	0.143937	Keep	iMacs	195.391	95.6811	101.063	all	all CAGE - iMacs CFC	-79	4
ENST00000513778.1	chr4_6693825_6693922_+	chr4	6693878	6697170	.	+	chr4	6693825	6693922	.	+	0	3.14297	8.15006	2.99095	0.315916	10.4889	0.735875	0	0	0	chr4_6693825_6693922_+	chr4	6693825	6693922	+	ENSG00000163993.7	S100P	ENSG00000163993.7	0.224367	1.2354	1.07522	0.427352	0	0	NA	110124	NA	annotation	NA	2.96233	HAVANA	ENSG00000163993.7	S100P	44	0	1.45977	1.50257	Keep	Progenitors + iMacs	0	14.284	11.5406	Progenitors + iMacs	same	-53	44
ENST00000513781.5	chr17_48892760_48892873_+	chr17	48892854	48895861	.	+	chr17	48892760	48892873	.	+	0	118.766	125.379	123.557	60.7044	52.6987	63.1933	143.476	115.322	135.413	chr17_48892760_48892873_+	chr17	48892760	48892873	+	ENSG00000159199.14	ATP5MC1	ENSG00000159199.14	0.900585	0.3803	0.134816	0.427352	0.331289	0.969338	NA	110127	NA	annotation	NA	3.14368	HAVANA	ENSG00000159199.14	ATP5MC1	19	1.30063	1.28089	0.562168	Keep	all	394.211	367.703	176.596	all	same	-94	19
ENST00000513792.2	chr7_149624598_149624770_-	chr7	149619404	149624694	.	-	chr7	149624598	149624770	.	-	0	4.69065	5.43338	5.90455	4.78734	8.28365	4.16996	2.64037	1.932	2.66159	chr7_149624598_149624770_-	chr7	149624598	149624770	-	ENSG00000133624.14	ZNF767P	ENSG00000133624.14	0.263506	0.149317	0	0	0	0	NA	110136	NA	annotation	NA	0.412823	HAVANA	ENSG00000133624.14	ZNF767P	96	0	0.412823	0	Keep	Progenitors	7.23396	16.0286	17.2409	all	all CAGE - Progenitors CFC	-76	96
ENST00000513795.1	chr5_169584076_169584099_+	chr5	169584029	169593493	.	+	chr5	169584076	169584099	.	+	0	0.166673	1.48183	0.464113	0.0972048	0.254447	0.0919844	0.348727	0.390999	0.624324	chr5_169584076_169584099_+	chr5	169584076	169584099	+	ENSG00000040275.17	SPDL1	ENSG00000040275.17	0	0.284604	0.134402	0.142451	0.663773	1.24434	NA	110139	NA	annotation	NA	2.46957	HAVANA	ENSG00000040275.17	SPDL1	70	1.90811	0.284604	0.276853	Keep	all	1.36405	2.11262	0.443636	all	same	47	70
ENST00000513800.5	chr4_51843102_51843209_+	chr4	51843153	51875328	.	+	chr4	51843102	51843209	.	+	0	24.8581	21.3219	24.8816	33.2197	30.477	28.9751	52.0102	39.9509	50.0445	chr4_51843102_51843209_+	chr4	51843102	51843209	+	ENSG00000109184.15	DCUN1D4	ENSG00000109184.15	0.727421	1.3849	1.1173	1.29491	1.01009	1.70598	NA	110144	NA	annotation	NA	7.24061	HAVANA	ENSG00000109184.15	DCUN1D4	56	2.71607	2.11232	2.41221	Keep	all	142.006	71.0616	92.6719	all	same	-51	56
ENST00000513801.5	chr3_130894194_130894199_+	chr3	130894178	131016712	.	+	chr3	130894194	130894199	.	+	0	0.476208	0.301854	0.489897	0.60753	0.141359	0.337276	0.548	0.551999	0.558606	chr3_130894194_130894199_+	chr3	130894194	130894199	+	ENSG00000017260.20	ATP2C1	ENSG00000017260.20	0	1.10778	0	0.731016	0.924417	0.907709	NA	110145	NA	annotation	NA	3.67093	HAVANA	ENSG00000017260.20	ATP2C1	21	1.83213	1.10778	0.731016	Keep	all	1.65861	1.26796	1.08617	all	same	16	21
ENST00000513811.5	chr4_15469848_15469901_+	chr4	15469896	15543961	.	+	chr4	15469848	15469901	.	+	0	2.64295	2.77157	2.24321	1.9927	1.63977	2.02366	1.918	1.495	2.10299	chr4_15469848_15469901_+	chr4	15469848	15469901	+	ENSG00000048342.18	CC2D2A	ENSG00000048342.18	0	0	0.118727	0	0	0	NA	110154	NA	annotation	NA	0.118727	HAVANA	ENSG00000048342.18	CC2D2A	5	0	0	0.118727	Keep	iMacs	5.51599	7.65774	5.65612	all	all CAGE - iMacs CFC	-48	5
ENST00000513814.5	chr5_95555064_95555238_+	chr5	95555137	95603680	.	+	chr5	95555064	95555238	.	+	0	4.85732	6.72312	6.83278	3.88819	6.27635	4.47657	10.2626	13.271	12.9137	chr5_95555064_95555238_+	chr5	95555064	95555238	+	ENSG00000164291.17	ARSK	ENSG00000164291.17	0	0.689396	0.138035	0	0.52393	0.427102	NA	110157	NA	annotation	NA	1.77846	HAVANA	ENSG00000164291.17	ARSK	101	0.951033	0.689396	0.138035	Keep	all	36.4472	18.4132	14.6411	all	same	-73	101
ENST00000513815.1	chr5_102671396_102671469_-	chr5	102609391	102671283	.	-	chr5	102671396	102671469	.	-	-114	0.238104	0.63115	0.232057	0.0243012	0.0282718	0	0.523091	0.413999	0.755761	chr5_102671396_102671469_-	chr5	102671396	102671469	-	ENSG00000250682.6	LINC00491	ENSG00000250682.6	0	0	0	0	0.33084	0	NA	110158	NA	annotation	NA	0.33084	HAVANA	ENSG00000250682.6	LINC00491	113	0.33084	0	0	Keep	iPSC	1.69285	1.10131	0.052573	all	all CAGE - iPSC CFC	-186	-113
ENST00000513823.5	chr5_95554927_95555043_-	chr5	95541855	95554944	.	-	chr5	95554927	95555043	.	-	0	14.6196	40.4759	12.66	40.6802	20.2709	11.682	15.1946	10.948	10.022	chr5_95554927_95555043_-	chr5	95554927	95555043	-	ENSG00000198677.12	TTC37	ENSG00000198677.12	0	0	0	0.144143	0.0836629	0	NA	110166	NA	annotation	NA	0.227806	HAVANA	ENSG00000198677.12	TTC37	17	0.0836629	0	0.144143	Keep	iPSC + iMacs	36.1646	67.7555	72.6331	all	all CAGE - iPSC + iMacs CFC	-99	17
ENST00000513824.5	chr5_73565726_73565862_+	chr5	73565443	73568432	.	+	chr5	73565726	73565862	.	+	0	18.3816	19.3461	26.0419	19.5868	23.2112	25.6943	50.2915	52.4629	57.6679	chr5_73565726_73565862_+	chr5	73565726	73565862	+	ENSG00000164338.10	UTP15	ENSG00000164338.10	0.469103	0.295187	0.268804	0.427352	0.338077	0.707233	NA	110167	NA	annotation	NA	2.50576	HAVANA	ENSG00000164338.10	UTP15	419	1.04531	0.76429	0.696156	Keep	all	160.422	63.7697	68.4923	all	same	283	419
ENST00000513829.5	chr4_4387002_4387013_+	chr4	4387039	4419058	.	+	chr4	4387002	4387013	.	+	-27	0.214294	0.109765	0.206273	0	0	0.183969	1.56927	1.403	1.80725	chr4_4387002_4387013_+	chr4	4387002	4387013	+	ENSG00000168824.15	NSG1	ENSG00000168824.15	0	0.284604	0	0	0	0	NA	110172	NA	annotation	NA	0.284604	HAVANA	ENSG00000168824.15	NSG1	26	0	0.284604	0	Keep	Progenitors	4.77953	0.530331	0.183969	all	all CAGE - Progenitors CFC	-37	-26
ENST00000513832.5	chr6_33781293_33781360_-	chr6	33777035	33781547	.	-	chr6	33781293	33781360	.	-	0	0	0	0	0	0	0	3.51218	2.024	3.71309	chr6_33781293_33781360_-	chr6	33781293	33781360	-	ENSG00000161904.12	LEMD2	ENSG00000161904.12	0	0	0	0	0.228454	0.175331	NA	110175	NA	annotation	NA	0.403786	HAVANA	ENSG00000161904.12	LEMD2	254	0.403786	0	0	Keep	iPSC	9.24927	0	0	iPSC	same	187	254
ENST00000513838.5	chr12_54188910_54189011_-	chr12	54180358	54188957	.	-	chr12	54188910	54189011	.	-	0	21.3579	25.4106	26.6607	26.8771	33.6435	31.2747	10.9351	11.891	11.9607	chr12_54188910_54189011_-	chr12	54188910	54189011	-	ENSG00000123415.16	SMUG1	ENSG00000123415.16	0.711244	1.2079	0.629986	0.413011	1.51155	0.84791	NA	110180	NA	annotation	NA	5.32161	HAVANA	ENSG00000123415.16	SMUG1	47	2.35946	1.91915	1.043	Keep	all	34.7868	73.4293	91.7953	all	same	-54	47
ENST00000513848.5	chr5_133026501_133026630_-	chr5	132998212	133026571	.	-	chr5	133026501	133026630	.	-	0	43.3587	46.8697	46.6176	60.0726	53.8296	43.6313	34.8478	29.2559	32.3663	chr5_133026501_133026630_-	chr5	133026501	133026630	-	ENSG00000155329.12	ZCCHC10	ENSG00000155329.12	1.44633	2.61325	0.424082	1.52931	3.40757	4.24815	NA	110190	NA	annotation	NA	13.6687	HAVANA	ENSG00000155329.12	ZCCHC10	70	7.65573	4.05959	1.95339	Keep	all	96.4701	136.846	157.533	all	same	-59	70
ENST00000513857.1	chr5_95081551_95081661_-	chr5	95017367	95081582	.	-	chr5	95081551	95081661	.	-	0	15.6911	6.97009	13.7429	32.3935	25.6708	17.2317	0.0747273	0.023	0.197155	chr5_95081551_95081661_-	chr5	95081551	95081661	-	ENSG00000175471.20	MCTP1	ENSG00000175471.20	0.448734	0	0	0.142451	0	0	NA	110198	NA	annotation	NA	0.591185	HAVANA	ENSG00000175471.20	MCTP1	31	0	0.448734	0.142451	Keep	Progenitors + iMacs	0.294882	36.4041	75.2961	all	all CAGE - Progenitors + iMacs CFC	-79	31
ENST00000513858.5	chr4_82891101_82891265_-	chr4	82818661	82891153	.	-	chr4	82891101	82891265	.	-	0	77.0981	70.7985	82.7927	70.838	59.8232	66.4741	112.539	78.4529	116.157	chr4_82891101_82891265_-	chr4	82891101	82891265	-	ENSG00000138674.17	SEC31A	ENSG00000138674.17	1.25599	1.03409	0.733974	1.2874	0.345379	0.335362	NA	110199	NA	annotation	NA	4.99219	HAVANA	ENSG00000138674.17	SEC31A	52	0.680741	2.29008	2.02138	Keep	all	307.149	230.689	197.135	all	same	-112	52
ENST00000513881.5	chr5_122845500_122845502_+	chr5	122845518	123008610	.	+	chr5	122845500	122845502	.	+	-17	0.857174	0.164648	0.56725	0.631831	0.31099	0.613229	0.0747273	0.0689999	0	chr5_122845500_122845502_+	chr5	122845500	122845502	+	ENSG00000064652.11	SNX24	ENSG00000064652.11	0.243856	0.776057	1.38643	1.95524	0.517849	0.865491	NA	110216	NA	annotation	NA	5.74492	HAVANA	ENSG00000064652.11	SNX24	16	1.38334	1.01991	3.34167	Keep	all	0.143727	1.58907	1.55605	all	same	-18	-16
ENST00000513900.5	chr5_72320169_72320305_-	chr5	72220837	72320231	.	-	chr5	72320169	72320305	.	-	0	65.2167	61.5234	66.4456	42.1383	43.8213	39.6453	118.418	118.128	144.383	chr5_72320169_72320305_-	chr5	72320169	72320305	-	ENSG00000113048.17	MRPS27	ENSG00000113048.17	0.707932	0	0.141163	0.295994	0.521216	0.417946	NA	110232	NA	annotation	NA	2.08425	HAVANA	ENSG00000113048.17	MRPS27	62	0.939161	0.707932	0.437156	Keep	all	380.929	193.186	125.605	all	same	-74	62
ENST00000513901.1	chr4_168480400_168480536_-	chr4	168470704	168480491	.	-	chr4	168480400	168480536	.	-	0	13.6672	15.422	16.5534	10.8626	10.6585	8.0333	0.448364	0.23	0.460028	chr4_168480400_168480536_-	chr4	168480400	168480536	-	ENSG00000181381.15	DDX60L	ENSG00000181381.15	2.34842	3.51749	2.01673	1.98869	0.0827101	0	NA	110233	NA	annotation	NA	9.95405	HAVANA	ENSG00000181381.15	DDX60L	91	0.0827101	5.86591	4.00543	Keep	all	1.13839	45.6426	29.5544	all	same	-45	91
ENST00000513903.5	chr5_36606554_36606684_+	chr5	36606439	36629572	.	+	chr5	36606554	36606684	.	+	0	22.1675	8.86354	21.8133	8.18951	4.9193	10.1183	8.86764	7.91199	9.13485	chr5_36606554_36606684_+	chr5	36606554	36606684	+	ENSG00000079215.15	SLC1A3	ENSG00000079215.15	0	0	0	0.202221	0	0	NA	110234	NA	annotation	NA	0.202221	HAVANA	ENSG00000079215.15	SLC1A3	245	0	0	0.202221	Keep	iMacs	25.9145	52.8443	23.2271	all	all CAGE - iMacs CFC	115	245
ENST00000513909.5	chr4_75514264_75514431_-	chr4	75482604	75514256	.	-	chr4	75514264	75514431	.	-	-9	59.2403	73.4329	62.2428	87.9461	75.09	89.3782	83.8939	68.1719	87.8983	chr4_75514264_75514431_-	chr4	75514264	75514431	-	ENSG00000163743.14	RCHY1	ENSG00000163743.14	0.448734	0.853811	0.27118	0.712253	1.15794	1.3826	NA	110240	NA	annotation	NA	4.82652	HAVANA	ENSG00000163743.14	RCHY1	8	2.54054	1.30255	0.983433	Keep	all	239.964	194.916	252.414	all	same	-175	-8
ENST00000513912.1	chr5_140691493_140691499_+	chr5	140691514	140693803	.	+	chr5	140691493	140691499	.	+	-16	0.500018	0.356737	0.618818	0.583229	0.480621	0.521245	0.647637	0.896998	1.18293	chr5_140691493_140691499_+	chr5	140691493	140691499	+	ENSG00000112855.17	HARS2	ENSG00000112855.17	0	0	0.521834	0	0	0	NA	110243	NA	annotation	NA	0.521834	HAVANA	ENSG00000112855.17	HARS2	15	0	0	0.521834	Keep	iMacs	2.72757	1.47557	1.58509	all	all CAGE - iMacs CFC	-21	-15
ENST00000513914.5	chr5_34915473_34915629_-	chr5	34908655	34915615	.	-	chr5	34915473	34915629	.	-	0	10.929	13.3365	12.3764	12.7581	13.7118	12.9698	24.6849	22.701	24.8087	chr5_34915473_34915629_-	chr5	34915473	34915629	-	ENSG00000113456.19	RAD1	ENSG00000113456.19	0.473982	0.50972	0.586216	0.148176	0.70834	0.430183	NA	110245	NA	annotation	NA	2.85662	HAVANA	ENSG00000113456.19	RAD1	142	1.13852	0.983702	0.734392	Keep	all	72.1946	36.6418	39.4398	all	same	-14	142
ENST00000513924.2	chr5_58491365_58491539_+	chr5	58491481	58497090	.	+	chr5	58491365	58491539	.	+	0	5.92879	5.02176	5.74985	4.54433	6.19153	1.37977	0	0.023	0	chr5_58491365_58491539_+	chr5	58491365	58491539	+	ENSG00000175857.9	GAPT	ENSG00000175857.9	0.694991	0.0979559	0.418058	0.148657	0	0	NA	110252	NA	annotation	NA	1.35966	HAVANA	ENSG00000175857.9	GAPT	58	0	0.792947	0.566715	Keep	Progenitors + iMacs	0.023	16.7004	12.1156	all	all CAGE - Progenitors + iMacs CFC	-116	58
ENST00000513929.6	chr19_53520932_53521103_+	chr19	53520983	53532972	.	+	chr19	53520932	53521103	.	+	0	3.35727	4.33572	4.30594	1.36087	3.13817	2.29961	5.33055	6.34799	6.04609	chr19_53520932_53521103_+	chr19	53520932	53521103	+	ENSG00000130844.19	ZNF331	ENSG00000130844.19	3.09425	3.09959	1.9712	0.467263	11.5625	9.99648	NA	110256	NA	annotation	NA	30.1913	HAVANA	ENSG00000130844.19	ZNF331	120	21.559	6.19385	2.43846	Keep	all	17.7246	11.9989	6.79865	all	same	-51	120
ENST00000513930.1	chr5_64691102_64691165_+	chr5	64691319	64718082	.	+	chr5	64691102	64691165	.	+	-155	0	0	0	0	0	0	0.323818	0.23	0.361451	chr5_64691102_64691165_+	chr5	64691102	64691165	+	ENSG00000145642.12	SHISAL2B	ENSG00000145642.12	0	0	0	0	1.24477	1.21669	NA	110257	NA	annotation	NA	2.46146	HAVANA	ENSG00000145642.12	SHISAL2B	154	2.46146	0	0	Keep	iPSC	0.915269	0	0	iPSC	same	-217	-154
ENST00000513935.1	chr4_932238_932394_-	chr4	912462	932220	.	-	chr4	932238	932394	.	-	-19	112.409	77.6589	132.453	247.775	262.391	218.8	30.9371	33.5339	41.304	chr4_932238_932394_-	chr4	932238	932394	-	ENSG00000178950.18	GAK	ENSG00000178950.18	0	0.338519	0	0	0	0	NA	110260	NA	annotation	NA	0.338519	HAVANA	ENSG00000178950.18	GAK	18	0	0.338519	0	Keep	Progenitors	105.775	322.521	728.966	all	all CAGE - Progenitors CFC	-174	-18
ENST00000513939.6	chr6_53544655_53544675_-	chr6	53498756	53544645	.	-	chr6	53544655	53544675	.	-	-11	0.714312	0.21953	0.850875	0.80194	0.706796	0.613229	10.3622	10.971	13.4065	chr6_53544655_53544675_-	chr6	53544655	53544675	-	ENSG00000001084.13	GCLC	ENSG00000001084.13	0	0	0	0	0	0.13826	NA	110264	NA	annotation	NA	0.13826	HAVANA	ENSG00000001084.13	GCLC	10	0.13826	0	0	Keep	iPSC	34.7397	1.78472	2.12196	all	all CAGE - iPSC CFC	-30	-10
ENST00000513952.5	chr4_932379_932529_+	chr4	932404	958656	.	+	chr4	932379	932529	.	+	0	29.8344	28.4841	34.9116	60.1698	58.3813	47.6173	5.82873	5.33599	7.13044	chr4_932379_932529_+	chr4	932379	932529	+	ENSG00000127419.17	TMEM175	ENSG00000127419.17	0.46729	0.0948679	0	0	0.0827101	0	NA	110275	NA	annotation	NA	0.644868	HAVANA	ENSG00000127419.17	TMEM175	125	0.0827101	0.562158	0	Keep	iPSC + Progenitors	18.2952	93.2301	166.168	all	all CAGE - iPSC + Progenitors CFC	-25	125
ENST00000513960.5	chr5_83471710_83471778_+	chr5	83471777	83539684	.	+	chr5	83471710	83471778	.	+	0	15.5958	3.40272	17.3527	191.518	108.281	122.094	121.482	107.87	126.245	chr5_83471710_83471778_+	chr5	83471710	83471778	+	ENSG00000038427.16	VCAN	ENSG00000038427.16	0	0.0948679	0	0	9.18043	12.2896	187	110283	0.00406009	annotation	0.44	21.5649	HAVANA	ENSG00000038427.16	VCAN	1	21.4701	0.0948679	0	Keep	iPSC + Progenitors	355.596	36.3512	421.893	all	all CAGE - iPSC + Progenitors CFC	-67	1
ENST00000513965.5	chr3_129249560_129249743_+	chr3	129249627	129253098	.	+	chr3	129249560	129249743	.	+	0	95.0987	95.0017	101.099	101.19	77.38	74.9673	63.3937	45.1259	57.9307	chr3_129249560_129249743_+	chr3	129249560	129249743	+	ENSG00000181789.14	COPG1	ENSG00000181789.14	1.95414	0	1.95694	0.461199	0.139421	0.231027	NA	110287	NA	annotation	NA	4.74272	HAVANA	ENSG00000181789.14	COPG1	116	0.370448	1.95414	2.41814	Keep	all	166.45	291.2	253.538	all	same	-67	116
ENST00000513967.5	chr5_31532261_31532414_+	chr5	31532289	31551394	.	+	chr5	31532261	31532414	.	+	0	48.1684	49.998	46.8755	53.73	44.302	48.0772	43.84	38.2259	47.5472	chr5_31532261_31532414_+	chr5	31532261	31532414	+	ENSG00000082213.18	C5orf22	ENSG00000082213.18	0	0	0.510475	0	0	0	NA	110289	NA	annotation	NA	0.510475	HAVANA	ENSG00000082213.18	C5orf22	125	0	0	0.510475	Keep	iMacs	129.613	145.042	146.109	all	all CAGE - iMacs CFC	-28	125
ENST00000513970.5	chr5_138338283_138338346_-	chr5	138285580	138338355	.	-	chr5	138338283	138338346	.	-	0	0.0952416	0.301854	0.232057	0.0972048	0.0848155	0.0919844	0.896728	0.597999	0.690043	chr5_138338283_138338346_-	chr5	138338283	138338346	-	ENSG00000158402.21	CDC25C	ENSG00000158402.21	0.224367	0	0	0	0.401522	0.13826	NA	110292	NA	annotation	NA	0.764149	HAVANA	ENSG00000158402.21	CDC25C	72	0.539782	0.224367	0	Keep	iPSC + Progenitors	2.18477	0.629152	0.274005	all	all CAGE - iPSC + Progenitors CFC	9	72
ENST00000513972.5	chr5_179623758_179623762_-	chr5	179620675	179623710	.	-	chr5	179623758	179623762	.	-	-49	0.142862	0.356737	0.0515682	0.0486024	0.0282718	0.0613229	0.871819	0.436999	0.920057	chr5_179623758_179623762_-	chr5	179623758	179623762	-	ENSG00000169045.17	HNRNPH1	ENSG00000169045.17	1.70354	0.52366	1.63559	1.24681	3.13556	1.54646	NA	110293	NA	annotation	NA	9.79162	HAVANA	ENSG00000169045.17	HNRNPH1	48	4.68202	2.2272	2.8824	Keep	all	2.22887	0.551167	0.138197	all	same	-52	-48
ENST00000513973.6	chr6_83193176_83193319_-	chr6	83164873	83193265	.	-	chr6	83193176	83193319	.	-	0	33.6679	27.8529	37.7479	37.3753	40.7114	38.9094	45.9573	46.5059	58.4236	chr6_83193176_83193319_-	chr6	83193176	83193319	-	ENSG00000013375.16	PGM3	ENSG00000013375.16	20.3491	19.0171	11.4942	23.7739	38.7278	41.0076	1155	110294	0.00384615	annotation	0.891204	154.37	HAVANA	ENSG00000013375.16	PGM3	89	79.7354	39.3662	35.2681	Keep	all	150.887	99.2687	116.996	all	same	-54	89
ENST00000513975.5	chr4_53377611_53377804_+	chr4	53377843	53440983	.	+	chr4	53377611	53377804	.	+	-40	71.6931	87.5652	75.5731	69.5744	85.0982	72.6983	72.2364	70.8629	79.7821	chr4_53377611_53377804_+	chr4	53377611	53377804	+	ENSG00000145216.16	FIP1L1	ENSG00000145216.16	0	0	0	0	0.0827101	0.139204	NA	110296	NA	annotation	NA	0.221914	HAVANA	ENSG00000145216.16	FIP1L1	39	0.221914	0	0	Keep	iPSC	222.881	234.831	227.371	all	all CAGE - iPSC CFC	-232	-39
ENST00000513981.5	chr4_87975631_87975777_+	chr4	87975714	87981678	.	+	chr4	87975631	87975777	.	+	0	38558.6	8201.63	40967.7	13836.4	14059.7	16637.6	94.4802	62.6289	109.651	chr4_87975631_87975777_+	chr4	87975631	87975777	+	ENSG00000118785.15	SPP1	ENSG00000118785.15	0.601603	0.217188	0	0	0	0	NA	110301	NA	annotation	NA	0.81879	HAVANA	ENSG00000118785.15	SPP1	63	0	0.81879	0	Keep	Progenitors	266.76	87727.9	44533.6	all	all CAGE - Progenitors CFC	-83	63
ENST00000513984.5	chr5_83471710_83471778_+	chr5	83471791	83512940	.	+	chr5	83471710	83471778	.	+	-14	15.5958	3.40272	17.3527	191.518	108.281	122.094	121.482	107.87	126.245	chr5_83471710_83471778_+	chr5	83471710	83471778	+	ENSG00000038427.16	VCAN	ENSG00000038427.16	0	0	0.204366	0	0	0	NA	110303	NA	annotation	NA	0.204366	HAVANA	ENSG00000038427.16	VCAN	13	0	0	0.204366	Keep	iMacs	355.596	36.3512	421.893	all	all CAGE - iMacs CFC	-81	-13
ENST00000513986.2	chr5_124746629_124746660_-	chr5	124636915	124746639	.	-	chr5	124746629	124746660	.	-	0	1.52387	1.31718	1.88224	0.583229	0.282718	0.613229	0.896728	1.541	1.31437	chr5_124746629_124746660_-	chr5	124746629	124746660	-	ENSG00000168916.16	ZNF608	ENSG00000168916.16	1.12184	1.003	0	0.284901	0.744391	1.93564	NA	110305	NA	annotation	NA	5.08976	HAVANA	ENSG00000168916.16	ZNF608	10	2.68003	2.12483	0.284901	Keep	all	3.75209	4.72329	1.47918	all	same	-21	10
ENST00000513992.1	chr4_100190776_100190782_-	chr4	100187875	100190782	.	-	chr4	100190776	100190782	.	-	0	0.0952416	0	0.154704	0.899145	0.961242	1.3491	0	0	0.0328592	chr4_100190776_100190782_-	chr4	100190776	100190782	-	ENSG00000145358.6	DDIT4L	ENSG00000145358.6	0.228374	0.0948679	0.539741	0.715761	0	0	NA	110311	NA	annotation	NA	1.57875	HAVANA	ENSG00000145358.6	DDIT4L	6	0	0.323242	1.2555	Keep	Progenitors + iMacs	0.0328592	0.249946	3.20949	all	all CAGE - Progenitors + iMacs CFC	0	6
ENST00000514010.1	chr3_130094242_130094315_-	chr3	130089433	130094304	.	-	chr3	130094242	130094315	.	-	0	0.404777	0.933004	0.257841	0	0.0565437	0.0613229	0.149455	0.0459999	0.0657184	chr3_130094242_130094315_-	chr3	130094242	130094315	-	ENSG00000248243.1	LINC02014	ENSG00000248243.1	0.448734	0	0	0	0	0	NA	110329	NA	annotation	NA	0.448734	HAVANA	ENSG00000248243.1	LINC02014	62	0	0.448734	0	Keep	Progenitors	0.261173	1.59562	0.117867	all	all CAGE - Progenitors CFC	-11	62
ENST00000514015.5	chr5_88883094_88883249_-	chr5	88721570	88883224	.	-	chr5	88883094	88883249	.	-	0	254.914	278.557	289.297	481.018	279.439	404.639	0.323818	0.344999	0.624324	chr5_88883094_88883249_-	chr5	88883094	88883249	-	ENSG00000081189.16	MEF2C	ENSG00000081189.16	31.4174	1.24238	2.69e-06	4.27e-06	0.0827101	0.0691299	NA	110333	NA	annotation	NA	32.8117	HAVANA	ENSG00000081189.16	MEF2C	130	0.15184	32.6598	6.96e-06	Keep	all	1.29314	822.768	1165.1	all	same	-25	130
ENST00000514032.5	chr5_179698899_179699099_+	chr5	179698988	179728682	.	+	chr5	179698899	179699099	.	+	0	820.363	485.93	932.301	1399.9	1390.97	1193.41	575.55	616.744	686.888	chr5_179698899_179699099_+	chr5	179698899	179699099	+	ENSG00000127022.16	CANX	ENSG00000127022.16	0.450114	0	0	0.142552	0.082768	0	NA	110348	NA	annotation	NA	0.675434	HAVANA	ENSG00000127022.16	CANX	111	0.082768	0.450114	0.142552	Keep	all	1879.18	2238.59	3984.27	all	same	-89	111
ENST00000514033.1	chr4_38664080_38664269_+	chr4	38664197	38690751	.	+	chr4	38664080	38664269	.	+	0	67.431	66.2433	76.6561	176.816	118.685	137.547	24.7597	22.448	28.1932	chr4_38664080_38664269_+	chr4	38664080	38664269	+	ENSG00000109787.13	KLF3	ENSG00000109787.13	0.671502	0.971418	1.25081	2.10822	0.231919	0.71029	NA	110349	NA	annotation	NA	5.94416	HAVANA	ENSG00000109787.13	KLF3	72	0.942209	1.64292	3.35903	Keep	all	75.4008	210.33	433.048	all	same	-117	72
ENST00000514044.5	chr3_131026730_131026855_-	chr3	131013875	131026792	.	-	chr3	131026730	131026855	.	-	0	3.50013	3.26551	3.60977	3.42647	3.27953	2.91284	2.34146	2.001	3.28592	chr3_131026730_131026855_-	chr3	131026730	131026855	-	ENSG00000034533.12	ASTE1	ENSG00000034533.12	0	0.252915	0.161249	0	0.178802	0.148434	NA	110356	NA	annotation	NA	0.7414	HAVANA	ENSG00000034533.12	ASTE1	62	0.327236	0.252915	0.161249	Keep	all	7.62837	10.3754	9.61884	all	same	-63	62
ENST00000514050.6	chr4_82044176_82044322_-	chr4	81602732	82044244	.	-	chr4	82044176	82044322	.	-	0	0.0238104	0	0	0.0243012	0	0	1.54436	1.081	1.01863	chr4_82044176_82044322_-	chr4	82044176	82044322	-	ENSG00000138670.19	RASGEF1B	ENSG00000138670.19	0	0	0	0	0.0827101	0.414779	NA	110361	NA	annotation	NA	0.497489	HAVANA	ENSG00000138670.19	RASGEF1B	68	0.497489	0	0	Keep	iPSC	3.644	0.0238104	0.0243012	all	all CAGE - iPSC CFC	-78	68
ENST00000514063.2	chr4_56907846_56907930_+	chr4	56908094	56935844	.	+	chr4	56907846	56907930	.	+	-165	37.5252	32.8472	41.5897	55.8685	44.4716	50.4381	39.5058	24.771	33.3521	chr4_56907846_56907930_+	chr4	56907846	56907930	+	ENSG00000084093.19	REST	ENSG00000084093.19	0.147429	0.178354	0.206618	0.263979	0.314488	0	NA	110373	NA	annotation	NA	1.11087	HAVANA	ENSG00000084093.19	REST	164	0.314488	0.325783	0.470597	Keep	all	97.6289	111.962	150.778	all	same	-248	-164
ENST00000514070.1	chr4_55396087_55396091_+	chr4	55396251	55397405	.	+	chr4	55396087	55396091	.	+	-161	0.833364	0.823239	0.747738	0.947747	1.27223	1.47175	0.84691	1.127	1.08435	chr4_55396087_55396091_+	chr4	55396087	55396091	+	ENSG00000134851.13	TMEM165	ENSG00000134851.13	0	0.103681	0	0	0	0	NA	110380	NA	annotation	NA	0.103681	HAVANA	ENSG00000134851.13	TMEM165	160	0	0.103681	0	Keep	Progenitors	3.05826	2.40434	3.69173	all	all CAGE - Progenitors CFC	-164	-160
ENST00000514073.1	chr4_3955362_3955475_-	chr4	3915183	3955419	.	-	chr4	3955362	3955475	.	-	0	1.28576	1.70136	1.72753	0.753337	0.989514	0.643891	5.97819	7.52099	6.99901	chr4_3955362_3955475_-	chr4	3955362	3955475	-	ENSG00000253917.4;ENSG00000251669.6	ENSG00000253917;FAM86EP	ENSG00000253917.4	0	0	0	0	0	0.13826	NA	110383	NA	annotation	NA	0.13826	HAVANA	ENSG00000253917.4	ENSG00000253917	57	0.13826	0	0	Keep	iPSC	20.4982	4.71465	2.38674	all	all CAGE - iPSC CFC	-56	57
ENST00000514082.6	chr5_62306196_62306199_+	chr5	62306206	62364014	.	+	chr5	62306196	62306199	.	+	-8	0.761933	1.97577	0.541466	0.486024	0.31099	0.490583	1.51946	1.173	1.31437	chr5_62306196_62306199_+	chr5	62306196	62306199	+	ENSG00000068796.19	KIF2A	ENSG00000068796.19	1.09835	5.31991	15.4701	0.822653	16.9905	16.9962	NA	110391	NA	annotation	NA	56.6977	HAVANA	ENSG00000068796.19	KIF2A	7	33.9867	6.41826	16.2927	Keep	all	4.00682	3.27917	1.2876	all	same	-10	-7
ENST00000514092.5	chr5_88889394_88889554_+	chr5	88889445	89465982	.	+	chr5	88889394	88889554	.	+	0	2.78582	6.14685	3.27458	0.704735	0.678524	1.01183	0.572909	0.919998	0.78862	chr5_88889394_88889554_+	chr5	88889394	88889554	+	ENSG00000248309.8	MEF2C-AS1	ENSG00000248309.8	0	0.111099	0	0	0	0	NA	110398	NA	annotation	NA	0.111099	HAVANA	ENSG00000248309.8	MEF2C-AS1	109	0	0.111099	0	Keep	Progenitors	2.28153	12.2072	2.39509	all	all CAGE - Progenitors CFC	-51	109
ENST00000514093.5	chr5_179806372_179806477_+	chr5	179806408	179825226	.	+	chr5	179806372	179806477	.	+	0	3.30965	3.62225	2.86203	5.27336	4.63658	3.25011	1.84327	1.702	1.31437	chr5_179806372_179806477_+	chr5	179806372	179806477	+	ENSG00000161011.20	SQSTM1	ENSG00000161011.20	0.224367	0.238266	0.476516	1.28205	0.24813	0.13826	NA	110399	NA	annotation	NA	2.60759	HAVANA	ENSG00000161011.20	SQSTM1	69	0.38639	0.462633	1.75857	Keep	all	4.85964	9.79393	13.1601	all	same	-36	69
ENST00000514101.6	chr19_37655781_37655826_-	chr19	37632488	37656261	.	-	chr19	37655781	37655826	.	-	0	0.309535	0.686032	0.283625	0.510325	0.395806	0.459922	0.448364	0.459999	0.164296	chr19_37655781_37655826_-	chr19	37655781	37655826	-	ENSG00000120784.17	ZFP30	ENSG00000120784.17	0	0	0.441709	0	0	0.288418	NA	110406	NA	annotation	NA	0.730127	HAVANA	ENSG00000120784.17	ZFP30	480	0.288418	0	0.441709	Keep	iPSC + iMacs	1.07266	1.27919	1.36605	all	all CAGE - iPSC + iMacs CFC	435	480
ENST00000514102.5	chr5_177370829_177370884_+	chr5	177370821	177372292	.	+	chr5	177370829	177370884	.	+	0	3.61918	2.79901	4.538	1.48237	2.74237	2.23829	1.71873	1.679	2.62873	chr5_177370829_177370884_+	chr5	177370829	177370884	+	ENSG00000169220.18	RGS14	ENSG00000169220.18	2.44943	0.580707	1.42055	1.47214	0.972461	0.952199	NA	110407	NA	annotation	NA	7.8475	HAVANA	ENSG00000169220.18	RGS14	63	1.92466	3.03014	2.89269	Keep	all	6.02646	10.9562	6.46303	all	same	8	63
ENST00000514109.1	chr4_67701253_67701404_+	chr4	67701395	67721018	.	+	chr4	67701253	67701404	.	+	0	5.45258	5.07664	6.42024	6.56133	8.99044	5.51906	9.63982	8.44098	9.39773	chr4_67701253_67701404_+	chr4	67701253	67701404	+	ENSG00000248049.8	UBA6-DT	ENSG00000248049.8	0.224367	0	0	0	0	0.13826	NA	110412	NA	annotation	NA	0.362627	HAVANA	ENSG00000248049.8	UBA6-DT	9	0.13826	0.224367	0	Keep	iPSC + Progenitors	27.4785	16.9495	21.0708	all	all CAGE - iPSC + Progenitors CFC	-142	9
ENST00000514119.6	chr5_139482289_139482291_-	chr5	139475771	139482293	.	-	chr5	139482289	139482291	.	-	0	1.33338	0.356737	1.2892	0.437422	0.424078	0.367938	0	0	0	chr5_139482289_139482291_-	chr5	139482289	139482291	-	ENSG00000184584.13	STING1	ENSG00000184584.13	0.452165	0.0948679	0	0.142451	0	0	NA	110421	NA	annotation	NA	0.689483	HAVANA	ENSG00000184584.13	STING1	4	0	0.547033	0.142451	Keep	Progenitors + iMacs	0	2.97932	1.22944	Progenitors + iMacs	same	2	4
ENST00000514121.6	chr17_49677964_49678116_-	chr17	49599547	49678099	.	-	chr17	49677964	49678116	.	-	0	35.3346	43.4121	41.1256	46.4639	53.5469	46.8201	13.7747	14.904	17.2839	chr17_49677964_49678116_-	chr17	49677964	49678116	-	ENSG00000121067.19	SPOP	ENSG00000121067.19	0	0.305107	0.606623	0.153763	0.166882	0	NA	110423	NA	annotation	NA	1.23237	HAVANA	ENSG00000121067.19	SPOP	135	0.166882	0.305107	0.760385	Keep	all	45.9626	119.872	146.831	all	same	-17	135
ENST00000514123.5	chr16_69424585_69424681_+	chr16	69424619	69450238	.	+	chr16	69424585	69424681	.	+	0	204.508	146.07	232.856	162.089	139.239	139.694	170.976	169.602	211.975	chr16_69424585_69424681_+	chr16	69424585	69424681	+	ENSG00000103018.18	CYB5B	ENSG00000103018.18	1.81578	9.49e-07	0	2.85e-06	8.27e-07	0.980935	NA	110425	NA	annotation	NA	2.79672	HAVANA	ENSG00000103018.18	CYB5B	62	0.980936	1.81578	2.85e-06	Keep	all	552.552	583.434	441.021	all	same	-34	62
ENST00000514130.6	chr4_78646081_78646083_+	chr4	78646089	78664645	.	+	chr4	78646081	78646083	.	+	-7	0.690502	0.274413	0.56725	0.558928	0.452349	0.705214	0	0	0	chr4_78646081_78646083_+	chr4	78646081	78646083	+	ENSG00000251442.7	LINC01094	ENSG00000251442.7	0.248704	0.182939	3.8439	0.11954	0	0	NA	110431	NA	annotation	NA	4.39508	HAVANA	ENSG00000251442.7	LINC01094	6	0	0.431643	3.96344	Keep	Progenitors + iMacs	0	1.53216	1.71649	Progenitors + iMacs	same	-8	-6
ENST00000514143.1	chr4_40196973_40197170_+	chr4	40197061	40209669	.	+	chr4	40196973	40197170	.	+	0	2.50009	3.4576	2.19165	0.0729036	0.650252	0.245292	2.56564	2.507	3.48307	chr4_40196973_40197170_+	chr4	40196973	40197170	+	ENSG00000168421.13	RHOH	ENSG00000168421.13	0.448734	0.189736	1.88163	1.42451	0	0	NA	110442	NA	annotation	NA	3.94461	HAVANA	ENSG00000168421.13	RHOH	109	0	0.63847	3.30614	Keep	Progenitors + iMacs	8.55571	8.14934	0.968448	all	all CAGE - Progenitors + iMacs CFC	-88	109
ENST00000514146.1	chr5_181261152_181261333_+	chr5	181261212	181264261	.	+	chr5	181261152	181261333	.	+	0	4.26206	8.12262	5.59514	4.98175	4.18423	4.07797	7.59728	6.66999	9.20057	chr5_181261152_181261333_+	chr5	181261152	181261333	+	ENSG00000233937.8;ENSG00000248275.3	CTC-338M12.4;TRIM52-AS1	ENSG00000248275.3	9.64779	7.96891	6.57902	5.9117	15.7077	0	719	110445	0.00531297	annotation	0.737436	45.8152	HAVANA	ENSG00000248275.3	TRIM52-AS1	121	15.7077	17.6167	12.4907	Keep	all	23.4678	17.9798	13.244	all	same	-60	121
ENST00000514158.5	chr5_88889394_88889554_+	chr5	88889460	88941370	.	+	chr5	88889394	88889554	.	+	0	2.78582	6.14685	3.27458	0.704735	0.678524	1.01183	0.572909	0.919998	0.78862	chr5_88889394_88889554_+	chr5	88889394	88889554	+	ENSG00000248309.8	MEF2C-AS1	ENSG00000248309.8	0	0	0	0	0.16542	0.13826	NA	110456	NA	annotation	NA	0.30368	HAVANA	ENSG00000248309.8	MEF2C-AS1	94	0.30368	0	0	Keep	iPSC	2.28153	12.2072	2.39509	all	all CAGE - iPSC CFC	-66	94
ENST00000514161.5	chr4_70839245_70839291_-	chr4	70820375	70839343	.	-	chr4	70839245	70839291	.	-	0	5.23829	10.6747	6.60072	7.80069	5.71091	6.74552	2.31655	1.564	1.41294	chr4_70839245_70839291_-	chr4	70839245	70839291	-	ENSG00000132463.15	GRSF1	ENSG00000132463.15	2.67728	5.83209	3.01193	2.92637	1.26236	1.18017	114	110459	0.00756063	annotation	0.564356	16.8902	HAVANA	ENSG00000132463.15	GRSF1	98	2.44252	8.50937	5.9383	Keep	all	5.29349	22.5137	20.2571	all	same	52	98
ENST00000514165.1	chr5_76818956_76819114_+	chr5	76818933	76833227	.	+	chr5	76818956	76819114	.	+	0	3.83347	4.69246	5.00211	0.704735	2.0073	1.7477	6.50128	5.47399	7.22902	chr5_76818956_76819114_+	chr5	76818956	76819114	+	ENSG00000164251.5	F2RL1	ENSG00000164251.5	0.224367	0	0.134402	0	0.0827101	0.553039	NA	110461	NA	annotation	NA	0.994519	HAVANA	ENSG00000164251.5	F2RL1	181	0.635749	0.224367	0.134402	Keep	all	19.2043	13.528	4.45974	all	same	23	181
ENST00000514168.1	chr4_145482743_145482815_+	chr4	145482813	145514493	.	+	chr4	145482743	145482815	.	+	0	0.0238104	0.0274413	0	0.0243012	0.0565437	0	0.647637	0.735999	1.11721	chr4_145482743_145482815_+	chr4	145482743	145482815	+	ENSG00000170365.10	SMAD1	ENSG00000170365.10	0	0	0	0.113921	0	0	NA	110463	NA	annotation	NA	0.113921	HAVANA	ENSG00000170365.10	SMAD1	2	0	0	0.113921	Keep	iMacs	2.50085	0.0512517	0.0808449	all	all CAGE - iMacs CFC	-70	2
ENST00000514170.7	chr4_48016548_48016709_-	chr4	47935977	48016681	.	-	chr4	48016548	48016709	.	-	0	0.190483	0.960445	0.335193	1.02065	0.197903	0.42926	0.871819	0.896998	0.887198	chr4_48016548_48016709_-	chr4	48016548	48016709	-	ENSG00000198515.16	CNGA1	ENSG00000198515.16	0	0.0948679	0.268804	0.178063	0.322569	0	NA	110465	NA	annotation	NA	0.864305	HAVANA	ENSG00000198515.16	CNGA1	133	0.322569	0.0948679	0.446867	Keep	all	2.65601	1.48612	1.64781	all	same	-28	133
ENST00000514171.5	chr4_78551702_78551809_+	chr4	78551967	78591603	.	+	chr4	78551702	78551809	.	+	-159	23.358	36.3323	27.3569	0.510325	24.9923	5.76435	33.3782	30.9809	43.7027	chr4_78551702_78551809_+	chr4	78551702	78551809	+	ENSG00000138772.13	ANXA3	ENSG00000138772.13	0	0	0	0	0	0.13826	NA	110466	NA	annotation	NA	0.13826	HAVANA	ENSG00000138772.13	ANXA3	158	0.13826	0	0	Keep	iPSC	108.062	87.0472	31.267	all	all CAGE - iPSC CFC	-265	-158
ENST00000514182.1	chr3_39154539_39154659_-	chr3	39142338	39154562	.	-	chr3	39154539	39154659	.	-	0	0.309535	0.466502	0.56725	0.0972048	0	0.42926	4.30928	3.58799	3.45021	chr3_39154539_39154659_-	chr3	39154539	39154659	-	ENSG00000144655.15	CSRNP1	ENSG00000144655.15	0	0	0	0.284901	0.66168	0.553039	12	110474	0.00254065	annotation	0.137931	1.49962	HAVANA	ENSG00000144655.15	CSRNP1	23	1.21472	0	0.284901	Keep	iPSC + iMacs	11.3475	1.34329	0.526465	all	all CAGE - iPSC + iMacs CFC	-97	23
ENST00000514184.5	chr4_110199148_110199190_-	chr4	110051670	110199179	.	-	chr4	110199148	110199190	.	-	0	0.0238104	0.0823239	0	0	0	0	0.498182	0.482999	0.690043	chr4_110199148_110199190_-	chr4	110199148	110199190	-	ENSG00000170522.10	ELOVL6	ENSG00000170522.10	0.224367	0.0948679	0	0	0.992521	1.79738	NA	110476	NA	annotation	NA	3.10913	HAVANA	ENSG00000170522.10	ELOVL6	31	2.7899	0.319235	0	Keep	iPSC + Progenitors	1.67122	0.106134	0	iPSC + Progenitors	same	-11	31
ENST00000514185.5	chr6_70413294_70413296_+	chr6	70412941	70428344	.	+	chr6	70413294	70413296	.	+	0	0.119052	0.0274413	0.103136	0.486024	0.508893	0.551906	0	0.023	0	chr6_70413294_70413296_+	chr6	70413294	70413296	+	ENSG00000082269.17	FAM135A	ENSG00000082269.17	0	0	0	0	0.126598	0	NA	110477	NA	annotation	NA	0.126598	HAVANA	ENSG00000082269.17	FAM135A	355	0.126598	0	0	Keep	iPSC	0.023	0.24963	1.54682	all	all CAGE - iPSC CFC	353	355
ENST00000514196.5	chr12_54188910_54189011_-	chr12	54182072	54188980	.	-	chr12	54188910	54189011	.	-	0	21.3579	25.4106	26.6607	26.8771	33.6435	31.2747	10.9351	11.891	11.9607	chr12_54188910_54189011_-	chr12	54188910	54189011	-	ENSG00000123415.16	SMUG1	ENSG00000123415.16	0	0	0.272073	0.144123	0	0.139055	NA	110488	NA	annotation	NA	0.555251	HAVANA	ENSG00000123415.16	SMUG1	70	0.139055	0	0.416196	Keep	iPSC + iMacs	34.7868	73.4293	91.7953	all	all CAGE - iPSC + iMacs CFC	-31	70
ENST00000514199.1	chr5_140564773_140564843_+	chr5	140564891	140569100	.	+	chr5	140564773	140564843	.	+	-49	92.3605	48.4339	108.654	113.414	107.574	95.8784	56.4689	54.5789	61.7095	chr5_140564773_140564843_+	chr5	140564773	140564843	+	ENSG00000176087.16	SLC35A4	ENSG00000176087.16	2.13912	0.128656	6.47453	1.78725	0.301254	0	NA	110491	NA	annotation	NA	10.8308	HAVANA	ENSG00000176087.16	SLC35A4	48	0.301254	2.26778	8.26177	Keep	all	172.757	249.449	316.866	all	same	-118	-48
ENST00000514204.1	chr4_88284703_88284710_-	chr4	88275145	88284769	.	-	chr4	88284703	88284710	.	-	0	0.833364	0.63115	0.438329	0.291614	0.254447	0.153307	0.274	0.161	0.131437	chr4_88284703_88284710_-	chr4	88284703	88284710	-	ENSG00000163644.15	PPM1K	ENSG00000163644.15	0	0.314391	0	0.505365	0.0476881	0.213996	NA	110495	NA	annotation	NA	1.08144	HAVANA	ENSG00000163644.15	PPM1K	66	0.261684	0.314391	0.505365	Keep	all	0.566437	1.90284	0.699368	all	same	59	66
ENST00000514213.7	chr4_75724521_75724526_+	chr4	75724577	75814286	.	+	chr4	75724521	75724526	.	+	-52	0.0238104	0.0548826	0.0257841	0	0	0	0.448364	0.505999	0.985775	chr4_75724521_75724526_+	chr4	75724521	75724526	+	ENSG00000138768.15	USO1	ENSG00000138768.15	43.1764	24.7482	24.8702	33.3565	56.4618	61.0641	NA	110504	NA	annotation	NA	243.677	HAVANA	ENSG00000138768.15	USO1	51	117.526	67.9246	58.2267	Keep	all	1.94014	0.104477	0	iPSC + Progenitors	iPSC + Progenitors CAGE - all CFC	-56	-51
ENST00000514217.5	chr5_35856825_35856980_+	chr5	35856889	35876567	.	+	chr5	35856825	35856980	.	+	0	17.5483	3.40272	14.0781	38.1772	15.2668	17.4157	0	0	0	chr5_35856825_35856980_+	chr5	35856825	35856980	+	ENSG00000168685.15	IL7R	ENSG00000168685.15	0.240304	0	0	0	0	0	NA	110507	NA	annotation	NA	0.240304	HAVANA	ENSG00000168685.15	IL7R	91	0	0.240304	0	Keep	Progenitors	0	35.0291	70.8597	Progenitors + iMacs	Progenitors + iMacs CAGE - Progenitors CFC	-64	91
ENST00000514218.5	chr5_42887350_42887449_-	chr5	42800934	42887392	.	-	chr5	42887350	42887449	.	-	0	0.380966	0.246972	0.69617	12.2478	9.04699	6.31626	0	0	0	chr5_42887350_42887449_-	chr5	42887350	42887449	-	ENSG00000250722.6	SELENOP	ENSG00000250722.6	0.450422	0.190408	7.00493	6.27965	0	0	NA	110508	NA	annotation	NA	13.9254	HAVANA	ENSG00000250722.6	SELENOP	42	0	0.64083	13.2846	Keep	Progenitors + iMacs	0	1.32411	27.6111	Progenitors + iMacs	same	-57	42
ENST00000514220.5	chr5_7869122_7869244_+	chr5	7869148	7878235	.	+	chr5	7869122	7869244	.	+	0	20.215	22.8586	25.4747	20.7775	24.6813	21.7696	32.9049	32.5219	42.3226	chr5_7869122_7869244_+	chr5	7869122	7869244	+	ENSG00000124275.15	MTRR	ENSG00000124275.15	0.224367	0.189736	0.134402	0	0.24813	0	NA	110510	NA	annotation	NA	0.796635	HAVANA	ENSG00000124275.15	MTRR	96	0.24813	0.414103	0.134402	Keep	all	107.749	68.5483	67.2285	all	same	-26	96
ENST00000514224.2	chr4_986995_987092_+	chr4	987044	1004564	.	+	chr4	986995	987092	.	+	0	3.09535	2.85389	3.5582	6.87724	8.14229	6.6842	0.149455	0.0689999	0.0657184	chr4_986995_987092_+	chr4	986995	987092	+	ENSG00000127415.13	IDUA	ENSG00000127415.13	0	0.047434	0.0672011	0.0712253	0	0	NA	110513	NA	annotation	NA	0.18586	HAVANA	ENSG00000127415.13	IDUA	48	0	0.047434	0.138426	Keep	Progenitors + iMacs	0.284173	9.50745	21.7037	all	all CAGE - Progenitors + iMacs CFC	-49	48
ENST00000514247.5	chr4_185425872_185426013_-	chr4	185399540	185425979	.	-	chr4	185425872	185426013	.	-	0	21.096	22.4744	23.7987	41.7981	32.5692	33.1144	24.8842	27.508	27.4374	chr4_185425872_185426013_-	chr4	185425872	185426013	-	ENSG00000109775.11	UFSP2	ENSG00000109775.11	0	0.1979	0.300917	0	0.172068	0	NA	110536	NA	annotation	NA	0.670885	HAVANA	ENSG00000109775.11	UFSP2	107	0.172068	0.1979	0.300917	Keep	all	79.8296	67.3691	107.482	all	same	-34	107
ENST00000514258.1	chr5_76958568_76958641_+	chr5	76958697	76981158	.	+	chr5	76958568	76958641	.	+	-57	0.523829	0.137206	0.69617	2.017	1.66804	1.56373	0	0	0	chr5_76958568_76958641_+	chr5	76958568	76958641	+	ENSG00000145708.11	CRHBP	ENSG00000145708.11	0	0.0923321	0.259735	0.142451	0	0	NA	110546	NA	annotation	NA	0.494517	HAVANA	ENSG00000145708.11	CRHBP	56	0	0.0923321	0.402185	Keep	Progenitors + iMacs	0	1.35721	5.24877	Progenitors + iMacs	same	-129	-56
ENST00000514264.6	chr17_51165535_51165540_+	chr17	51165435	51171744	.	+	chr17	51165535	51165540	.	+	0	1.07147	0.713474	1.23764	0.60753	1.01779	0.674552	0.373637	0.298999	0.460028	chr17_51165535_51165540_+	chr17	51165535	51165540	+	ENSG00000011052.21;ENSG00000243678.12	NME1-NME2;NME2	ENSG00000243678.12	4.72366	2.3743	2.15283	1.13999	1.40854	1.1249	NA	110552	NA	annotation	NA	12.9242	HAVANA	ENSG00000243678.12	NME2	105	2.53344	7.09796	3.29282	Keep	all	1.13266	3.02258	2.29987	all	same	100	105
ENST00000514265.1	chr4_128570479_128570554_-	chr4	128567972	128570531	.	-	chr4	128570479	128570554	.	-	0	0.0476208	0.21953	0.103136	0.704735	2.09212	0.643891	0.124546	0.023	0.0657184	chr4_128570479_128570554_-	chr4	128570479	128570554	-	ENSG00000248187.1	ENSG00000248187	ENSG00000248187.1	0.448734	0.569208	9.37132	1.40727	0	0	85	110553	0.00233888	annotation	0.85	11.7965	HAVANA	ENSG00000248187.1	ENSG00000248187	52	0	1.01794	10.7786	Keep	Progenitors + iMacs	0.213264	0.370287	3.44074	all	all CAGE - Progenitors + iMacs CFC	-23	52
ENST00000514283.1	chr5_180803918_180803920_-	chr5	180792590	180803923	.	-	chr5	180803918	180803920	.	-	0	0.214294	0.109765	0.283625	0.461723	0.480621	0.398599	0.0249091	0	0	chr5_180803918_180803920_-	chr5	180803918	180803920	-	ENSG00000131446.17	MGAT1	ENSG00000131446.17	3.03021	1.8114	5.39892	5.69802	0.289485	0	NA	110568	NA	annotation	NA	16.228	HAVANA	ENSG00000131446.17	MGAT1	5	0.289485	4.84161	11.0969	Keep	all	0.0249091	0.607684	1.34094	all	same	3	5
ENST00000514284.5	chr5_91380029_91380101_-	chr5	91375000	91380089	.	-	chr5	91380029	91380101	.	-	0	0.214294	0.548826	0.335193	0.121506	0.339262	0.42926	0.672546	0.390999	0.328592	chr5_91380029_91380101_-	chr5	91380029	91380101	-	ENSG00000113369.9	ARRDC3	ENSG00000113369.9	0	0	0	0.284901	0	0	NA	110569	NA	annotation	NA	0.284901	HAVANA	ENSG00000113369.9	ARRDC3	60	0	0	0.284901	Keep	iMacs	1.39214	1.09831	0.890029	all	all CAGE - iMacs CFC	-12	60
ENST00000514287.1	chr5_139649447_139649551_-	chr5	139648999	139649728	.	-	chr5	139649447	139649551	.	-	0	0.166673	0.164648	0.283625	0.218711	0.452349	0.245292	0.298909	0.321999	0.427169	chr5_139649447_139649551_-	chr5	139649447	139649551	-	ENSG00000250635.1	CXXC5-AS1	ENSG00000250635.1	0.224367	0.189736	0.134402	0	0.0827101	0	NA	110571	NA	annotation	NA	0.631215	HAVANA	ENSG00000250635.1	CXXC5-AS1	281	0.0827101	0.414103	0.134402	Keep	all	1.04808	0.614945	0.916352	all	same	177	281
ENST00000514288.5	chr5_77088067_77088168_+	chr5	77088080	77118375	.	+	chr5	77088067	77088168	.	+	0	2.04769	0.63115	2.44949	0.388819	0.197903	0.21463	0.0249091	0.0459999	0.0328592	chr5_77088067_77088168_+	chr5	77088067	77088168	+	ENSG00000285000.1;ENSG00000250802.7;ENSG00000284762.1	ENSG00000285000;ZBED3-AS1;ENSG00000284762	ENSG00000250802.7	0.13462	0.360498	0	0	0	0	NA	110572	NA	annotation	NA	0.495118	HAVANA	ENSG00000250802.7	ZBED3-AS1	88	0	0.495118	0	Keep	Progenitors	0.103768	5.12833	0.801352	all	all CAGE - Progenitors CFC	-13	88
ENST00000514296.5	chr5_75511761_75511918_+	chr5	75512069	75573837	.	+	chr5	75511761	75511918	.	+	-152	14.5005	50.1627	16.0635	36.5733	16.539	11.6207	3.18837	2.691	3.12162	chr5_75511761_75511918_+	chr5	75511761	75511918	+	ENSG00000122008.15	POLK	ENSG00000122008.15	0.286167	0.10784	0.159136	0.444206	0	0	NA	110580	NA	annotation	NA	0.99735	HAVANA	ENSG00000122008.15	POLK	151	0	0.394007	0.603343	Keep	Progenitors + iMacs	9.00098	80.7267	64.733	all	all CAGE - Progenitors + iMacs CFC	-308	-151
ENST00000514300.1	chr4_17512056_17512206_-	chr4	17487170	17512206	.	-	chr4	17512056	17512206	.	-	0	53.9306	50.1078	61.5466	73.9972	76.4188	69.4482	32.88	31.9699	34.7322	chr4_17512056_17512206_-	chr4	17512056	17512206	-	ENSG00000151552.12	QDPR	ENSG00000151552.12	0.224367	0.190854	0	0	0.0830806	0	NA	110582	NA	annotation	NA	0.498302	HAVANA	ENSG00000151552.12	QDPR	150	0.0830806	0.415222	0	Keep	iPSC + Progenitors	99.5821	165.585	219.864	all	all CAGE - iPSC + Progenitors CFC	0	150
ENST00000514305.5	chr4_119212582_119212752_+	chr4	119212743	119220211	.	+	chr4	119212582	119212752	.	+	0	14.4053	10.4826	16.7339	89.9388	111.759	81.4368	11.508	12.558	13.538	chr4_119212582_119212752_+	chr4	119212582	119212752	+	ENSG00000145390.12	USP53	ENSG00000145390.12	2.21359	2.26854	32.5586	20.5626	0.748622	1.00582	NA	110587	NA	annotation	NA	59.3578	HAVANA	ENSG00000145390.12	USP53	9	1.75445	4.48213	53.1212	Keep	all	37.604	41.6217	283.134	all	same	-161	9
ENST00000514306.1	chr5_58460047_58460090_-	chr5	58458297	58459859	.	-	chr5	58460047	58460090	.	-	-189	10.6194	12.0193	12.2732	2.55163	8.34019	9.93431	45.8328	43.4009	55.2034	chr5_58460047_58460090_-	chr5	58460047	58460090	-	ENSG00000145632.15	PLK2	ENSG00000145632.15	0.404146	0	0	0	0	0	NA	110588	NA	annotation	NA	0.404146	HAVANA	ENSG00000145632.15	PLK2	188	0	0.404146	0	Keep	Progenitors	144.437	34.9119	20.8261	all	all CAGE - Progenitors CFC	-231	-188
ENST00000514318.1	chr5_181243945_181243947_-	chr5	181243042	181243908	.	-	chr5	181243945	181243947	.	-	-38	3.30965	2.08554	3.50663	2.60023	2.43138	2.20763	4.68291	4.04799	6.11181	chr5_181243945_181243947_-	chr5	181243945	181243947	-	ENSG00000204628.12	RACK1	ENSG00000204628.12	0.224939	0.189864	0.116582	0.142606	0.165518	0.277171	NA	110600	NA	annotation	NA	1.11668	HAVANA	ENSG00000204628.12	RACK1	37	0.442688	0.414803	0.259188	Keep	all	14.8427	8.90182	7.23923	all	same	-39	-37
ENST00000514319.5	chr4_10116467_10116480_-	chr4	10097844	10116462	.	-	chr4	10116467	10116480	.	-	-6	2.40485	1.04277	2.19165	2.16281	2.99681	3.12747	2.11727	1.771	1.93869	chr4_10116467_10116480_-	chr4	10116467	10116480	-	ENSG00000071127.17	WDR1	ENSG00000071127.17	0	0.0923767	0	0.142451	0	0	NA	110601	NA	annotation	NA	0.234827	HAVANA	ENSG00000071127.17	WDR1	5	0	0.0923767	0.142451	Keep	Progenitors + iMacs	5.82696	5.63927	8.28709	all	all CAGE - Progenitors + iMacs CFC	-18	-5
ENST00000514322.1	chr4_183659038_183659225_-	chr4	183641339	183659203	.	-	chr4	183659038	183659225	.	-	0	26.2391	32.6826	28.8524	21.0448	18.7725	15.5454	16.7887	16.123	17.6454	chr4_183659038_183659225_-	chr4	183659038	183659225	-	ENSG00000182552.15	RWDD4	ENSG00000182552.15	0.677952	0.67992	0.135223	0.859762	0.415027	0.710093	NA	110603	NA	annotation	NA	3.47798	HAVANA	ENSG00000182552.15	RWDD4	165	1.12512	1.35787	0.994985	Keep	all	50.5571	87.774	55.3627	all	same	-22	165
ENST00000514325.1	chr4_82358780_82358789_-	chr4	82353829	82358842	.	-	chr4	82358780	82358789	.	-	0	0.309535	0.274413	0.232057	0.0486024	0.254447	0.275953	0.971455	1.173	0.887198	chr4_82358780_82358789_-	chr4	82358780	82358789	-	ENSG00000138668.19	HNRNPD	ENSG00000138668.19	0	0.190581	0	0	0	0	NA	110604	NA	annotation	NA	0.190581	HAVANA	ENSG00000138668.19	HNRNPD	62	0	0.190581	0	Keep	Progenitors	3.03165	0.816005	0.579002	all	all CAGE - Progenitors CFC	53	62
ENST00000514332.5	chr5_179623608_179623721_-	chr5	179614180	179623671	.	-	chr5	179623608	179623721	.	-	0	121.028	90.8032	96.2777	61.3605	61.8022	61.9362	246.799	202.975	210.759	chr5_179623608_179623721_-	chr5	179623608	179623721	-	ENSG00000169045.17	HNRNPH1	ENSG00000169045.17	3.67653	1.23833	2.61542	1.92323	5.14012	3.74949	NA	110611	NA	annotation	NA	18.3431	HAVANA	ENSG00000169045.17	HNRNPH1	63	8.88961	4.91486	4.53865	Keep	all	660.533	308.109	185.099	all	same	-50	63
ENST00000514350.5	chr5_76404037_76404055_+	chr5	76404424	76665051	.	+	chr5	76404037	76404055	.	+	-370	0.0476208	0.246972	0.12892	0.0486024	0.113087	0.122646	0.249091	0.367999	0.328592	chr5_76404037_76404055_+	chr5	76404037	76404055	+	ENSG00000145703.17	IQGAP2	ENSG00000145703.17	0.298657	0	0	0.149704	0	0	NA	110628	NA	annotation	NA	0.448362	HAVANA	ENSG00000145703.17	IQGAP2	369	0	0.298657	0.149704	Keep	Progenitors + iMacs	0.945682	0.423513	0.284336	all	all CAGE - Progenitors + iMacs CFC	-387	-369
ENST00000514353.7	chr12_51424792_51424898_+	chr12	51425117	51480610	.	+	chr12	51424792	51424898	.	+	-220	0.0238104	0	0.0515682	0	0.113087	0.0919844	7.57237	7.40599	9.10199	chr12_51424792_51424898_+	chr12	51424792	51424898	+	ENSG00000050438.17	SLC4A8	ENSG00000050438.17	0	0	0	0	0.16542	0	NA	110631	NA	annotation	NA	0.16542	HAVANA	ENSG00000050438.17	SLC4A8	219	0.16542	0	0	Keep	iPSC	24.0803	0.0753786	0.205072	all	all CAGE - iPSC CFC	-325	-219
ENST00000514360.5	chr5_73498419_73498516_+	chr5	73498442	73505495	.	+	chr5	73498419	73498516	.	+	0	304.345	351.166	290.793	295.746	220.068	223.951	574.13	452.57	499.065	chr5_73498419_73498516_+	chr5	73498419	73498516	+	ENSG00000145741.17	BTF3	ENSG00000145741.17	0.685484	0	0.418726	0.149187	0.335272	0.283402	NA	110637	NA	annotation	NA	1.87207	HAVANA	ENSG00000145741.17	BTF3	74	0.618674	0.685484	0.567913	Keep	all	1525.77	946.304	739.765	all	same	-23	74
ENST00000514374.5	chr19_53537644_53537713_+	chr19	53537685	53576859	.	+	chr19	53537644	53537713	.	+	0	0.238104	0.356737	0.206273	0.0972048	0.395806	0.153307	1.44473	1.242	1.21579	chr19_53537644_53537713_+	chr19	53537644	53537713	+	ENSG00000130844.19	ZNF331	ENSG00000130844.19	0	0.189736	0	0.142451	0.425717	1.23351	NA	110649	NA	annotation	NA	1.99142	HAVANA	ENSG00000130844.19	ZNF331	28	1.65923	0.189736	0.142451	Keep	all	3.90252	0.801113	0.646318	all	same	-41	28
ENST00000514380.5	chr4_26320697_26320701_+	chr4	26320725	26430457	.	+	chr4	26320697	26320701	.	+	-25	2.26199	1.28974	2.14008	1.74969	1.61149	2.33027	4.75764	4.69199	4.8303	chr4_26320697_26320701_+	chr4	26320697	26320701	+	ENSG00000168214.22	RBPJ	ENSG00000168214.22	0	0.2303	0	0	0.163699	0	NA	110654	NA	annotation	NA	0.393999	HAVANA	ENSG00000168214.22	RBPJ	24	0.163699	0.2303	0	Keep	iPSC + Progenitors	14.2799	5.69181	5.69145	all	all CAGE - iPSC + Progenitors CFC	-28	-24
ENST00000514384.1	chr4_25914151_25914322_+	chr4	25914309	25929813	.	+	chr4	25914151	25914322	.	+	0	12.9052	16.3276	12.8147	29.9877	23.0698	21.647	20.7493	21.206	20.307	chr4_25914151_25914322_+	chr4	25914151	25914322	+	ENSG00000250317.9	SMIM20	ENSG00000250317.9	0	0	0.136418	0	0.0830715	0	NA	110657	NA	annotation	NA	0.21949	HAVANA	ENSG00000250317.9	SMIM20	13	0.0830715	0	0.136418	Keep	iPSC + iMacs	62.2622	42.0475	74.7045	all	all CAGE - iPSC + iMacs CFC	-158	13
ENST00000514387.6	chr5_57174021_57174112_+	chr5	57174049	57263587	.	+	chr5	57174021	57174112	.	+	0	91.4796	118.409	102.878	85.2486	91.629	90.4513	113.411	105.064	134.23	chr5_57174021_57174112_+	chr5	57174021	57174112	+	ENSG00000062194.16	GPBP1	ENSG00000062194.16	2.19951	0.748541	0	0.443045	3.09517	4.1139	NA	110659	NA	annotation	NA	10.6002	HAVANA	ENSG00000062194.16	GPBP1	63	7.20907	2.94805	0.443045	Keep	all	352.705	312.767	267.329	all	same	-28	63
ENST00000514390.5	chr4_145098096_145098252_-	chr4	144995455	145098541	.	-	chr4	145098096	145098252	.	-	0	30.8107	36.4146	39.6043	35.7471	35.4529	34.7701	38.1857	40.2959	50.1431	chr4_145098096_145098252_-	chr4	145098096	145098252	-	ENSG00000285713.1;ENSG00000164162.14	ENSG00000285713;ANAPC10	ENSG00000164162.14	0.187358	0	0	0	0	0	NA	110662	NA	annotation	NA	0.187358	HAVANA	ENSG00000164162.14	ANAPC10	445	0	0.187358	0	Keep	Progenitors	128.625	106.83	105.97	all	all CAGE - Progenitors CFC	289	445
ENST00000514396.5	chr4_474031_474192_-	chr4	425815	474051	.	-	chr4	474031	474192	.	-	0	23.2389	32.9295	23.6182	21.4094	24.3986	20.8805	66.4824	70.9089	82.838	chr4_474031_474192_-	chr4	474031	474192	-	ENSG00000251595.7;ENSG00000182903.16	ABCA11P;ZNF721	ENSG00000251595.7	0	0.379472	0.403206	0.284901	0.992521	0.27652	NA	110667	NA	annotation	NA	2.33662	HAVANA	ENSG00000251595.7	ABCA11P	20	1.26904	0.379472	0.688107	Keep	all	220.229	79.7867	66.6884	all	same	-141	20
ENST00000514409.6	chr5_128082964_128083124_-	chr5	127939250	128083097	.	-	chr5	128082964	128083124	.	-	0	12.5481	10.4002	12.6858	20.0971	22.2217	17.385	7.42291	6.25599	7.52475	chr5_128082964_128083124_-	chr5	128082964	128083124	-	ENSG00000245937.9	LINC01184	ENSG00000245937.9	0.25642	0.683665	1.74723	0.997154	0	0.13826	NA	110676	NA	annotation	NA	3.82273	HAVANA	ENSG00000245937.9	LINC01184	133	0.13826	0.940085	2.74438	Keep	all	21.2037	35.6341	59.7038	all	same	-27	133
ENST00000514423.1	chr4_8428395_8428515_-	chr4	8410282	8428461	.	-	chr4	8428395	8428515	.	-	0	17.1435	16.8764	19.4154	28.4324	24.0593	23.1801	8.91746	8.90098	10.5478	chr4_8428395_8428515_-	chr4	8428395	8428515	-	ENSG00000087008.16	ACOX3	ENSG00000087008.16	0	0	0	0.142451	0	0.13826	NA	110689	NA	annotation	NA	0.28071	HAVANA	ENSG00000087008.16	ACOX3	66	0.13826	0	0.142451	Keep	iPSC + iMacs	28.3662	53.4353	75.6718	all	all CAGE - iPSC + iMacs CFC	-54	66
ENST00000514430.5	chr4_102760902_102761025_-	chr4	102631488	102760941	.	-	chr4	102760902	102761025	.	-	0	31.3821	28.978	33.9834	69.4528	78.7936	65.1863	7.74673	6.55499	7.55761	chr4_102760902_102761025_-	chr4	102760902	102761025	-	ENSG00000109323.11	MANBA	ENSG00000109323.11	0	0.103504	0	0.155432	0.089001	0	NA	110696	NA	annotation	NA	0.347937	HAVANA	ENSG00000109323.11	MANBA	39	0.089001	0.103504	0.155432	Keep	all	21.8593	94.3435	213.433	all	same	-84	39
ENST00000514435.1	chr4_151015216_151015287_-	chr4	151012805	151015284	.	-	chr4	151015216	151015287	.	-	0	8.50031	13.1444	8.71502	3.57228	3.8167	3.46475	10.0633	13.041	14.1623	chr4_151015216_151015287_-	chr4	151015216	151015287	-	ENSG00000198589.14	LRBA	ENSG00000198589.14	0	1.04355	0.0905319	0	0.634754	0.767898	NA	110700	NA	annotation	NA	2.53673	HAVANA	ENSG00000198589.14	LRBA	68	1.40265	1.04355	0.0905319	Keep	all	37.2666	30.3597	10.8537	all	same	-3	68
ENST00000514438.1	chr5_180815507_180815657_-	chr5	180792658	180815580	.	-	chr5	180815507	180815657	.	-	0	6.69072	2.55204	6.98748	9.47747	28.3001	12.5099	0	0	0	chr5_180815507_180815657_-	chr5	180815507	180815657	-	ENSG00000131446.17	MGAT1	ENSG00000131446.17	0.224367	0.0951848	0.076116	0.142451	0	0	NA	110702	NA	annotation	NA	0.538119	HAVANA	ENSG00000131446.17	MGAT1	73	0	0.319552	0.218566	Keep	Progenitors + iMacs	0	16.2302	50.2875	Progenitors + iMacs	same	-77	73
ENST00000514450.3	chr4_15469848_15469901_+	chr4	15469921	15511672	.	+	chr4	15469848	15469901	.	+	-21	2.64295	2.77157	2.24321	1.9927	1.63977	2.02366	1.918	1.495	2.10299	chr4_15469848_15469901_+	chr4	15469848	15469901	+	ENSG00000048342.18	CC2D2A	ENSG00000048342.18	0	0.329498	0.743295	0.18765	0.16542	0.273635	NA	110713	NA	annotation	NA	1.6995	HAVANA	ENSG00000048342.18	CC2D2A	20	0.439056	0.329498	0.930945	Keep	all	5.51599	7.65774	5.65612	all	same	-73	-20
ENST00000514451.5	chr5_77492205_77492272_-	chr5	77463106	77492003	.	-	chr5	77492205	77492272	.	-	-203	13.2862	18.1936	15.4704	21.8468	18.6311	17.4464	7.99582	9.01598	10.4492	chr5_77492205_77492272_-	chr5	77492205	77492272	-	ENSG00000164253.14	WDR41	ENSG00000164253.14	0	0.569208	0	0	0	0	NA	110714	NA	annotation	NA	0.569208	HAVANA	ENSG00000164253.14	WDR41	202	0	0.569208	0	Keep	Progenitors	27.461	46.9502	57.9243	all	all CAGE - Progenitors CFC	-269	-202
ENST00000514462.1	chr5_43515030_43515198_-	chr5	43505550	43515078	.	-	chr5	43515030	43515198	.	-	0	10.8099	9.60445	12.0154	8.43252	8.36846	7.94132	13.3264	16.353	19.2883	chr5_43515030_43515198_-	chr5	43515030	43515198	-	ENSG00000172244.9	C5orf34	ENSG00000172244.9	0.840794	0	0	0.268008	1.10989	0.940751	NA	110723	NA	annotation	NA	3.15944	HAVANA	ENSG00000172244.9	C5orf34	48	2.05064	0.840794	0.268008	Keep	all	48.9677	32.4298	24.7423	all	same	-120	48
ENST00000514475.1	chr4_143559418_143559563_+	chr4	143559695	143572724	.	+	chr4	143559418	143559563	.	+	-133	0.119052	0.548826	0.283625	0.0486024	0.0565437	0.245292	1.32018	1.242	1.7744	chr4_143559418_143559563_+	chr4	143559418	143559563	+	ENSG00000251600.8;ENSG00000236296.8	ENSG00000251600;GUSBP5	ENSG00000251600.8	0	0.0948679	0	0	0.239274	0	NA	110735	NA	annotation	NA	0.334142	HAVANA	ENSG00000251600.8	ENSG00000251600	132	0.239274	0.0948679	0	Keep	iPSC + Progenitors	4.33658	0.951503	0.350438	all	all CAGE - iPSC + Progenitors CFC	-277	-132
ENST00000514480.1	chr4_75514428_75514506_+	chr4	75514520	75527214	.	+	chr4	75514428	75514506	.	+	-15	10.8337	13.0346	10.1331	13.2442	14.9275	11.59	6.32691	5.17499	4.92888	chr4_75514428_75514506_+	chr4	75514428	75514506	+	ENSG00000174796.12	THAP6	ENSG00000174796.12	0	0.626518	0.537608	0	0.569966	0.13826	NA	110740	NA	annotation	NA	1.87235	HAVANA	ENSG00000174796.12	THAP6	14	0.708226	0.626518	0.537608	Keep	all	16.4308	34.0015	39.7617	all	same	-92	-14
ENST00000514482.1	chr4_189940809_189940995_+	chr4	189941024	189961176	.	+	chr4	189940809	189940995	.	+	-30	61.3356	63.5815	58.6072	38.9062	40.8528	43.202	56.5686	44.4589	53.429	chr4_189940809_189940995_+	chr4	189940809	189940995	+	ENSG00000109536.12	FRG1	ENSG00000109536.12	0.422466	0	0	0	0.104302	0	NA	110742	NA	annotation	NA	0.526767	HAVANA	ENSG00000109536.12	FRG1	29	0.104302	0.422466	0	Keep	iPSC + Progenitors	154.457	183.524	122.961	all	all CAGE - iPSC + Progenitors CFC	-215	-29
ENST00000514483.5	chr5_90474824_90474994_+	chr5	90474895	90490858	.	+	chr5	90474824	90474994	.	+	0	10.7385	9.52213	12.1443	1.62818	2.2052	1.93167	371.146	353.946	450.861	chr5_90474824_90474994_+	chr5	90474824	90474994	+	ENSG00000113356.13	POLR3G	ENSG00000113356.13	6.19045	4.7434	1.07522	1.1396	58.383	58.1411	NA	110743	NA	annotation	NA	129.673	HAVANA	ENSG00000113356.13	POLR3G	99	116.524	10.9338	2.21482	Keep	all	1175.95	32.4049	5.76506	all	same	-71	99
ENST00000514489.5	chr4_107720172_107720280_-	chr4	107687112	107720226	.	-	chr4	107720172	107720280	.	-	0	111.266	73.4603	118.581	115.698	104.323	79.4132	75.2753	73.8989	97.1974	chr4_107720172_107720280_-	chr4	107720172	107720280	-	ENSG00000138801.9	PAPSS1	ENSG00000138801.9	0.225094	0	0	0	0	0	NA	110749	NA	annotation	NA	0.225094	HAVANA	ENSG00000138801.9	PAPSS1	54	0	0.225094	0	Keep	Progenitors	246.372	303.307	299.434	all	all CAGE - Progenitors CFC	-54	54
ENST00000514493.5	chr5_81751026_81751172_-	chr5	81419918	81751250	.	-	chr5	81751026	81751172	.	-	0	27.5963	40.3113	36.6392	38.4445	18.8008	27.5647	12.2055	11.73	14.3595	chr5_81751026_81751172_-	chr5	81751026	81751172	-	ENSG00000145687.17	SSBP2	ENSG00000145687.17	1.13683	3.78338	0.565415	1.90329	0.270043	0.493149	NA	110752	NA	annotation	NA	8.15211	HAVANA	ENSG00000145687.17	SSBP2	224	0.763192	4.92021	2.4687	Keep	all	38.2949	104.547	84.8099	all	same	78	224
ENST00000514508.2	chr3_139389555_139389711_-	chr3	139357406	139389670	.	-	chr3	139389555	139389711	.	-	0	68.0263	48.7906	81.1425	102.089	111.137	99.4658	41.3989	55.5909	60.1323	chr3_139389555_139389711_-	chr3	139389555	139389711	-	ENSG00000184432.11	COPB2	ENSG00000184432.11	4.5949	2.72303	1.94949	1.62622	7.4649	6.8328	NA	110766	NA	annotation	NA	25.1913	HAVANA	ENSG00000184432.11	COPB2	115	14.2977	7.31794	3.5757	Keep	all	157.122	197.959	312.692	all	same	-41	115
ENST00000514511.1	chr4_82429376_82429443_-	chr4	82425583	82429425	.	-	chr4	82429376	82429443	.	-	0	42.573	29.1426	31.3019	59.3192	40.8811	32.0106	91.8399	81.6039	76.1347	chr4_82429376_82429443_-	chr4	82429376	82429443	-	ENSG00000152795.18	HNRNPDL	ENSG00000152795.18	0	0	0	0	0	0.138395	NA	110768	NA	annotation	NA	0.138395	HAVANA	ENSG00000152795.18	HNRNPDL	49	0.138395	0	0	Keep	iPSC	249.578	103.018	132.211	all	all CAGE - iPSC CFC	-18	49
ENST00000514518.1	chr5_134738494_134738609_+	chr5	134738583	134751377	.	+	chr5	134738494	134738609	.	+	0	25.62	36.1127	26.5318	31.6159	33.0498	33.4517	29.0938	28.2669	32.3334	chr5_134738494_134738609_+	chr5	134738494	134738609	+	ENSG00000164615.6	CAMLG	ENSG00000164615.6	11.7171	10.485	9.94576	9.96323	5.60782	7.20843	NA	110774	NA	annotation	NA	54.9273	HAVANA	ENSG00000164615.6	CAMLG	26	12.8163	22.2021	19.909	Keep	all	89.6942	88.2645	98.1173	all	same	-89	26
ENST00000514528.5	chr5_139293945_139293994_+	chr5	139293965	139317721	.	+	chr5	139293945	139293994	.	+	0	13.1433	12.87	13.7945	18.6876	13.2878	13.675	33.5526	36.2019	39.6282	chr5_139293945_139293994_+	chr5	139293945	139293994	+	ENSG00000280987.4;ENSG00000015479.20	MATR3;MATR3	ENSG00000015479.20	0.224367	0	0	0	0.0827895	0	NA	110784	NA	annotation	NA	0.307157	HAVANA	ENSG00000015479.20	MATR3	29	0.0827895	0.224367	0	Keep	iPSC + Progenitors	109.383	39.8078	45.6504	all	all CAGE - iPSC + Progenitors CFC	-20	29
ENST00000514536.5	chr4_52659342_52659344_-	chr4	52597467	52659298	.	-	chr4	52659342	52659344	.	-	-45	0.0238104	0.109765	0.0515682	0.0729036	0.141359	0.153307	0.448364	0.367999	0.262873	chr4_52659342_52659344_-	chr4	52659342	52659344	-	ENSG00000109189.13	USP46	ENSG00000109189.13	0.224367	0.0980839	0.415425	0.712253	1.83243	1.39156	NA	110790	NA	annotation	NA	4.67412	HAVANA	ENSG00000109189.13	USP46	44	3.22399	0.322451	1.12768	Keep	all	1.07924	0.185144	0.36757	all	same	-46	-44
ENST00000514537.5	chr3_98522844_98522964_-	chr3	98516782	98522846	.	-	chr3	98522844	98522964	.	-	0	402.681	515.649	479.919	214.215	220.351	201.599	152.095	146.487	196.038	chr3_98522844_98522964_-	chr3	98522844	98522964	-	ENSG00000080822.17;ENSG00000285635.1	CLDND1;ENSG00000285635	ENSG00000080822.17	0.323499	5.82418	0.0739548	0	0.111648	0.969067	NA	110791	NA	annotation	NA	7.30235	HAVANA	ENSG00000080822.17	CLDND1	2	1.08071	6.14768	0.0739548	Keep	all	494.62	1398.25	636.165	all	same	-118	2
ENST00000514541.1	chr4_15681726_15681734_-	chr4	15659731	15681679	.	-	chr4	15681726	15681734	.	-	-48	0.142862	0.137206	0.103136	0.218711	0.226175	0.122646	0.871819	1.311	1.31437	chr4_15681726_15681734_-	chr4	15681726	15681734	-	ENSG00000118564.15	FBXL5	ENSG00000118564.15	0.370217	1.76293	1.35385	0.42231	0.16665	0	NA	110794	NA	annotation	NA	4.07596	HAVANA	ENSG00000118564.15	FBXL5	47	0.16665	2.13315	1.77616	Keep	all	3.49718	0.383205	0.567531	all	same	-55	-47
ENST00000514547.1	chr4_99563607_99563729_-	chr4	99553831	99563723	.	-	chr4	99563607	99563729	.	-	0	3.61918	7.02497	3.4035	3.59658	2.94027	2.79019	1.918	1.725	1.7744	chr4_99563607_99563729_-	chr4	99563607	99563729	-	ENSG00000145331.14	TRMT10A	ENSG00000145331.14	0.785611	0	0.261696	0.163244	0.253983	0.183128	NA	110800	NA	annotation	NA	1.64766	HAVANA	ENSG00000145331.14	TRMT10A	116	0.437111	0.785611	0.42494	Keep	all	5.41739	14.0476	9.32704	all	same	-6	116
ENST00000514558.5	chr4_158210418_158210567_+	chr4	158210485	158234390	.	+	chr4	158210418	158210567	.	+	0	19.7864	21.02	23.5151	7.33896	7.26586	11.3141	0.373637	0.344999	0.78862	chr4_158210418_158210567_+	chr4	158210418	158210567	+	ENSG00000164124.11	TMEM144	ENSG00000164124.11	4.03861	1.51789	1.80753	1.70941	0.33084	0.13826	NA	110810	NA	annotation	NA	9.54254	HAVANA	ENSG00000164124.11	TMEM144	82	0.4691	5.5565	3.51694	Keep	all	1.50726	64.3215	25.9189	all	same	-67	82
ENST00000514566.5	chr15_41774460_41774549_+	chr15	41774542	41826956	.	+	chr15	41774460	41774549	.	+	0	8.71461	5.1864	9.56589	4.30131	5.28683	5.91766	2.31655	2.507	2.82589	chr15_41774460_41774549_+	chr15	41774460	41774549	+	ENSG00000137802.14	MAPKBP1	ENSG00000137802.14	0.0373953	0	0	0	0	0.13826	NA	110816	NA	annotation	NA	0.175655	HAVANA	ENSG00000137802.14	MAPKBP1	7	0.13826	0.0373953	0	Keep	iPSC + Progenitors	7.64943	23.4669	15.5058	all	all CAGE - iPSC + Progenitors CFC	-82	7
ENST00000514568.2	chr12_8788242_8788256_+	chr12	8788274	8795789	.	+	chr12	8788242	8788256	.	+	-19	2.59533	1.81113	1.67597	4.66583	1.63977	2.79019	84.0931	68.4479	94.3058	chr12_8788242_8788256_+	chr12	8788242	8788256	+	ENSG00000249790.3	ENSG00000249790	ENSG00000249790.3	2.59818	2.20379	0.268804	0.995577	59.1923	49.309	933	110818	0.00140056	annotation	0.644782	114.568	HAVANA	ENSG00000249790.3	ENSG00000249790	18	108.501	4.80198	1.26438	Keep	all	246.847	6.08242	9.09579	all	same	-32	-18
ENST00000514576.5	chr4_48906673_48906839_-	chr4	48885382	48906798	.	-	chr4	48906673	48906839	.	-	0	27.7153	35.9481	29.8064	5.92949	10.7433	13.3991	222.588	195.408	235.962	chr4_48906673_48906839_-	chr4	48906673	48906839	-	ENSG00000145247.12	OCIAD2	ENSG00000145247.12	0.903926	1.543	0	0.142451	7.25173	7.37363	NA	110826	NA	annotation	NA	17.2147	HAVANA	ENSG00000145247.12	OCIAD2	125	14.6254	2.44693	0.142451	Keep	all	653.957	93.4698	30.0719	all	same	-41	125
ENST00000514582.1	chr4_54657878_54658076_+	chr4	54657939	54695906	.	+	chr4	54657878	54658076	.	+	0	5.07161	13.9951	5.59514	0.388819	1.49841	1.25712	13.3513	14.674	16.791	chr4_54657878_54658076_+	chr4	54657878	54658076	+	ENSG00000157404.17	KIT	ENSG00000157404.17	0.224367	0	0	0	0	0	NA	110832	NA	annotation	NA	0.224367	HAVANA	ENSG00000157404.17	KIT	137	0	0.224367	0	Keep	Progenitors	44.8163	24.6618	3.14435	all	all CAGE - Progenitors CFC	-61	137
ENST00000514585.5	chr4_25160359_25160481_-	chr4	25123850	25160431	.	-	chr4	25160359	25160481	.	-	0	7.45265	10.4826	6.91013	11.2515	11.5915	11.4674	1.79346	1.725	1.87297	chr4_25160359_25160481_-	chr4	25160359	25160481	-	ENSG00000109618.13	SEPSECS	ENSG00000109618.13	0	0.287884	0.537608	0.569802	0	0.438456	NA	110835	NA	annotation	NA	1.83375	HAVANA	ENSG00000109618.13	SEPSECS	72	0.438456	0.287884	1.10741	Keep	all	5.39143	24.8454	34.3103	all	same	-50	72
ENST00000514589.5	chr4_75514264_75514431_-	chr4	75482008	75514418	.	-	chr4	75514264	75514431	.	-	0	59.2403	73.4329	62.2428	87.9461	75.09	89.3782	83.8939	68.1719	87.8983	chr4_75514264_75514431_-	chr4	75514264	75514431	-	ENSG00000163743.14	RCHY1	ENSG00000163743.14	0.516168	0	0.34771	0	0	0	NA	110839	NA	annotation	NA	0.863878	HAVANA	ENSG00000163743.14	RCHY1	154	0	0.516168	0.34771	Keep	Progenitors + iMacs	239.964	194.916	252.414	all	all CAGE - Progenitors + iMacs CFC	-13	154
ENST00000514597.5	chr5_44808675_44808793_-	chr5	44745009	44808742	.	-	chr5	44808675	44808793	.	-	0	0.238104	1.09765	0.180489	0.243012	0.254447	0.245292	1.29527	0.850998	1.93869	chr5_44808675_44808793_-	chr5	44808675	44808793	-	ENSG00000251141.6	MRPS30-DT	ENSG00000251141.6	0.186916	0.145821	0	0	0	0	NA	110845	NA	annotation	NA	0.332736	HAVANA	ENSG00000251141.6	MRPS30-DT	67	0	0.332736	0	Keep	Progenitors	4.08496	1.51624	0.74275	all	all CAGE - Progenitors CFC	-51	67
ENST00000514606.1	chr4_139084352_139084354_-	chr4	139066010	139084338	.	-	chr4	139084352	139084354	.	-	-15	0.380966	0.274413	0.232057	0.388819	0.452349	0.275953	0.647637	0.321999	0.427169	chr4_139084352_139084354_-	chr4	139084352	139084354	-	ENSG00000109381.21	ELF2	ENSG00000109381.21	7.18649	3.41927	4.99833	8.91274	5.85216	8.64515	NA	110852	NA	annotation	NA	39.0141	HAVANA	ENSG00000109381.21	ELF2	14	14.4973	10.6058	13.9111	Keep	all	1.39681	0.887436	1.11712	all	same	-16	-14
ENST00000514611.1	chr5_140300424_140300539_-	chr5	140245087	140300583	.	-	chr5	140300424	140300539	.	-	0	0.380966	0.0823239	0.103136	0.510325	0.452349	0.490583	0.473273	0.459999	0.0657184	chr5_140300424_140300539_-	chr5	140300424	140300539	-	ENSG00000113068.10	PFDN1	ENSG00000113068.10	0	0	0	0.142451	0	0	NA	110856	NA	annotation	NA	0.142451	HAVANA	ENSG00000113068.10	PFDN1	159	0	0	0.142451	Keep	iMacs	0.998991	0.566427	1.45326	all	all CAGE - iMacs CFC	44	159
ENST00000514612.5	chr3_134485974_134486004_-	chr3	134477711	134485989	.	-	chr3	134485974	134486004	.	-	0	23.739	32.5454	26.1193	40.6802	37.2057	33.4517	21.5713	16.606	19.5512	chr3_134485974_134486004_-	chr3	134485974	134486004	-	ENSG00000129055.13	ANAPC13	ENSG00000129055.13	0.93284	0.796232	1.13107	1.64514	1.90964	2.65241	NA	110857	NA	annotation	NA	9.06734	HAVANA	ENSG00000129055.13	ANAPC13	15	4.56206	1.72907	2.77621	Keep	all	57.7285	82.4036	111.338	all	same	-15	15
ENST00000514616.6	chr5_137889299_137889384_-	chr5	137812828	137889336	.	-	chr5	137889299	137889384	.	-	0	0.190483	0.246972	0.180489	0	0	0.0306615	0.697455	0.735999	0.558606	chr5_137889299_137889384_-	chr5	137889299	137889384	-	ENSG00000250159.7	PKD2L2-DT	ENSG00000250159.7	0	0.12649	0	0	0	0.466627	NA	110860	NA	annotation	NA	0.593117	HAVANA	ENSG00000250159.7	PKD2L2-DT	37	0.466627	0.12649	0	Keep	iPSC + Progenitors	1.99206	0.617943	0.0306615	all	all CAGE - iPSC + Progenitors CFC	-48	37
ENST00000514640.5	chr5_77087442_77087483_+	chr5	77087437	77105392	.	+	chr5	77087442	77087483	.	+	0	0.0238104	0	0	0.0486024	0.0848155	0.0306615	0.473273	0.505999	0.460028	chr5_77087442_77087483_+	chr5	77087442	77087483	+	ENSG00000285000.1;ENSG00000250802.7;ENSG00000284762.1	ENSG00000285000;ZBED3-AS1;ENSG00000284762	ENSG00000250802.7	0	0	0	0	0	0.13826	NA	110882	NA	annotation	NA	0.13826	HAVANA	ENSG00000250802.7	ZBED3-AS1	46	0.13826	0	0	Keep	iPSC	1.4393	0.0238104	0.164079	all	all CAGE - iPSC CFC	5	46
ENST00000514655.1	chr4_38856725_38856919_-	chr4	38829200	38856817	.	-	chr4	38856725	38856919	.	-	0	4.95256	6.83288	4.74427	13.7302	9.10353	5.64171	0	0	0	chr4_38856725_38856919_-	chr4	38856725	38856919	-	ENSG00000174125.8;ENSG00000174130.12	TLR1;TLR6	ENSG00000174130.12	0.47698	0	0	0.284901	0	0	NA	110894	NA	annotation	NA	0.761881	HAVANA	ENSG00000174130.12	TLR6	92	0	0.47698	0.284901	Keep	Progenitors + iMacs	0	16.5297	28.4754	Progenitors + iMacs	same	-102	92
ENST00000514660.1	chr6_11382188_11382352_-	chr6	11305853	11382308	.	-	chr6	11382188	11382352	.	-	0	28.8582	16.6294	29.1102	20.9476	20.8929	23.9466	0	0	0	chr6_11382188_11382352_-	chr6	11382188	11382352	-	ENSG00000111859.17	NEDD9	ENSG00000111859.17	0.187661	0	0.307347	0.63519	0	0	NA	110898	NA	annotation	NA	1.1302	HAVANA	ENSG00000111859.17	NEDD9	120	0	0.187661	0.942537	Keep	Progenitors + iMacs	0	74.5978	65.7871	Progenitors + iMacs	same	-44	120
ENST00000514665.1	chr4_119212582_119212752_+	chr4	119212587	119221495	.	+	chr4	119212582	119212752	.	+	0	14.4053	10.4826	16.7339	89.9388	111.759	81.4368	11.508	12.558	13.538	chr4_119212582_119212752_+	chr4	119212582	119212752	+	ENSG00000145390.12	USP53	ENSG00000145390.12	0.321772	0	3.53452	3.45935	0.704213	0.472976	NA	110903	NA	annotation	NA	8.49283	HAVANA	ENSG00000145390.12	USP53	165	1.17719	0.321772	6.99387	Keep	all	37.604	41.6217	283.134	all	same	-5	165
ENST00000514671.5	chr4_82359479_82359641_-	chr4	82353834	82359639	.	-	chr4	82359479	82359641	.	-	0	0.59526	0.576267	0.464113	0.729036	0.282718	0.42926	1.12091	1.012	0.920057	chr4_82359479_82359641_-	chr4	82359479	82359641	-	ENSG00000138668.19	HNRNPD	ENSG00000138668.19	0	0.190571	0	0	0.0852311	0	NA	110909	NA	annotation	NA	0.275802	HAVANA	ENSG00000138668.19	HNRNPD	160	0.0852311	0.190571	0	Keep	iPSC + Progenitors	3.05296	1.63564	1.44101	all	all CAGE - iPSC + Progenitors CFC	-2	160
ENST00000514677.5	chr3_126084098_126084161_-	chr3	126016784	126084169	.	-	chr3	126084098	126084161	.	-	0	9.167	10.3728	7.27111	11.373	7.29413	8.76918	10.3373	6.07199	8.28051	chr3_126084098_126084161_-	chr3	126084098	126084161	-	ENSG00000114544.17	SLC41A3	ENSG00000114544.17	0	0	0.139926	0	0	0	NA	110914	NA	annotation	NA	0.139926	HAVANA	ENSG00000114544.17	SLC41A3	71	0	0	0.139926	Keep	iMacs	24.6898	26.8109	27.4363	all	all CAGE - iMacs CFC	8	71
ENST00000514678.2	chr3_134486210_134486212_+	chr3	134486176	134575013	.	+	chr3	134486210	134486212	.	+	0	0.547639	0.63115	0.56725	1.02065	1.04606	0.705214	0.124546	0.184	0.39431	chr3_134486210_134486212_+	chr3	134486210	134486212	+	ENSG00000182923.20;ENSG00000288700.2	CEP63;ENSG00000288700	ENSG00000182923.20	0.25316	0.113646	0	0	0	0.167805	NA	110915	NA	annotation	NA	0.534611	HAVANA	ENSG00000182923.20	CEP63	36	0.167805	0.366806	0	Keep	iPSC + Progenitors	0.702855	1.74604	2.77192	all	all CAGE - iPSC + Progenitors CFC	34	36
ENST00000514682.5	chr4_151099562_151099699_+	chr4	151099629	151104637	.	+	chr4	151099562	151099699	.	+	0	95.4797	126.532	82.4059	123.888	71.0189	65.9221	295.671	233.427	219.894	chr4_151099562_151099699_+	chr4	151099562	151099699	+	ENSG00000145425.10	RPS3A	ENSG00000145425.10	0.225792	0.0956487	0	0.287066	3.00392	3.06408	NA	110919	NA	annotation	NA	6.67651	HAVANA	ENSG00000145425.10	RPS3A	70	6.068	0.321441	0.287066	Keep	all	748.991	304.417	260.829	all	same	-67	70
ENST00000514685.5	chr12_54188910_54189011_-	chr12	54181453	54188940	.	-	chr12	54188910	54189011	.	-	0	21.3579	25.4106	26.6607	26.8771	33.6435	31.2747	10.9351	11.891	11.9607	chr12_54188910_54189011_-	chr12	54188910	54189011	-	ENSG00000123415.16	SMUG1	ENSG00000123415.16	1.06687	1.77209	0.8399	0.744733	0.512409	1.84786	NA	110922	NA	annotation	NA	6.78386	HAVANA	ENSG00000123415.16	SMUG1	30	2.36027	2.83896	1.58463	Keep	all	34.7868	73.4293	91.7953	all	same	-71	30
ENST00000514688.1	chr5_147872015_147872019_+	chr5	147872018	147882191	.	+	chr5	147872015	147872019	.	+	0	0	0	0	0	0	0	0.772182	0.436999	0.525747	chr5_147872015_147872019_+	chr5	147872015	147872019	+	ENSG00000164265.9	SCGB3A2	ENSG00000164265.9	0	0	0	0	58.8185	60.9885	NA	110923	NA	annotation	NA	119.807	HAVANA	ENSG00000164265.9	SCGB3A2	1	119.807	0	0	Keep	iPSC	1.73493	0	0	iPSC	same	-3	1
ENST00000514699.1	chr5_143404824_143404845_-	chr5	143400404	143405323	.	-	chr5	143404824	143404845	.	-	0	0.285725	0.0548826	0.360977	0.315916	0.424078	0.459922	0.0498182	0.0459999	0.0328592	chr5_143404824_143404845_-	chr5	143404824	143404845	-	ENSG00000113580.15	NR3C1	ENSG00000113580.15	0	0	0	0	0	0.414779	NA	110933	NA	annotation	NA	0.414779	HAVANA	ENSG00000113580.15	NR3C1	499	0.414779	0	0	Keep	iPSC	0.128677	0.701584	1.19992	all	all CAGE - iPSC CFC	478	499
ENST00000514701.5	chr5_113294923_113294938_-	chr5	113048876	113294938	.	-	chr5	113294923	113294938	.	-	0	0.476208	0.0274413	0.412545	2.74604	0.904699	1.65572	1.44473	0.850998	0.657184	chr5_113294923_113294938_-	chr5	113294923	113294938	-	ENSG00000171444.18	MCC	ENSG00000171444.18	0	0	1.35575	0	0	0.27652	NA	110934	NA	annotation	NA	1.63227	HAVANA	ENSG00000171444.18	MCC	15	0.27652	0	1.35575	Keep	iPSC + iMacs	2.95291	0.916195	5.30645	all	all CAGE - iPSC + iMacs CFC	0	15
ENST00000514704.5	chr4_145098096_145098252_-	chr4	145081543	145098167	.	-	chr4	145098096	145098252	.	-	0	30.8107	36.4146	39.6043	35.7471	35.4529	34.7701	38.1857	40.2959	50.1431	chr4_145098096_145098252_-	chr4	145098096	145098252	-	ENSG00000285713.1;ENSG00000164162.14	ENSG00000285713;ANAPC10	ENSG00000164162.14	0	0	0	0	0.119275	0.447533	NA	110937	NA	annotation	NA	0.566808	HAVANA	ENSG00000164162.14	ANAPC10	71	0.566808	0	0	Keep	iPSC	128.625	106.83	105.97	all	all CAGE - iPSC CFC	-85	71
ENST00000514708.5	chr4_1289835_1289979_+	chr4	1289895	1340108	.	+	chr4	1289835	1289979	.	+	0	86.7175	69.6734	95.2979	134.58	122.361	97.1968	122.378	121.463	150.659	chr4_1289835_1289979_+	chr4	1289835	1289979	+	ENSG00000090316.16	MAEA	ENSG00000090316.16	0	0.719033	0.149063	0.303505	0.443333	0.651776	NA	110941	NA	annotation	NA	2.26671	HAVANA	ENSG00000090316.16	MAEA	84	1.09511	0.719033	0.452568	Keep	all	394.501	251.689	354.137	all	same	-60	84
ENST00000514710.1	chr4_75990847_75990973_-	chr4	75977723	75990945	.	-	chr4	75990847	75990973	.	-	0	34.4536	30.6245	37.8252	24.2283	21.2604	22.3829	75.2753	61.2259	77.8763	chr4_75990847_75990973_-	chr4	75990847	75990973	-	ENSG00000198301.12	SDAD1	ENSG00000198301.12	0	0	0.0701364	0.143243	8.27e-07	0	NA	110942	NA	annotation	NA	0.21338	HAVANA	ENSG00000198301.12	SDAD1	98	8.27e-07	0	0.213379	Keep	iPSC + iMacs	214.377	102.903	67.8716	all	all CAGE - iPSC + iMacs CFC	-28	98
ENST00000514712.5	chr4_174283903_174284016_+	chr4	174283923	174303802	.	+	chr4	174283903	174284016	.	+	0	5.88117	11.443	6.49759	6.58563	7.37895	4.26194	7.3731	7.61299	8.87198	chr4_174283903_174284016_+	chr4	174283903	174284016	+	ENSG00000164118.13	CEP44	ENSG00000164118.13	0	0.10018	0	0	0	0.13826	NA	110944	NA	annotation	NA	0.238439	HAVANA	ENSG00000164118.13	CEP44	93	0.13826	0.10018	0	Keep	iPSC + Progenitors	23.8581	23.8218	18.2265	all	all CAGE - iPSC + Progenitors CFC	-20	93
ENST00000514725.1	chr5_126600875_126601020_+	chr5	126600925	126604064	.	+	chr5	126600875	126601020	.	+	0	51.1685	42.8084	59.6128	61.4577	62.5373	58.2261	104.793	101.338	123.222	chr5_126600875_126601020_+	chr5	126600875	126601020	+	ENSG00000164902.14	PHAX	ENSG00000164902.14	5.53198	0	0	0	0	0.155589	NA	110956	NA	annotation	NA	5.68757	HAVANA	ENSG00000164902.14	PHAX	95	0.155589	5.53198	0	Keep	iPSC + Progenitors	329.352	153.59	182.221	all	all CAGE - iPSC + Progenitors CFC	-50	95
ENST00000514731.5	chr5_179623608_179623721_-	chr5	179616764	179623669	.	-	chr5	179623608	179623721	.	-	0	121.028	90.8032	96.2777	61.3605	61.8022	61.9362	246.799	202.975	210.759	chr5_179623608_179623721_-	chr5	179623608	179623721	-	ENSG00000169045.17	HNRNPH1	ENSG00000169045.17	0	0	0.147759	0.451372	0.53167	0.450579	NA	110960	NA	annotation	NA	1.58138	HAVANA	ENSG00000169045.17	HNRNPH1	61	0.982249	0	0.599131	Keep	iPSC + iMacs	660.533	308.109	185.099	all	all CAGE - iPSC + iMacs CFC	-52	61
ENST00000514738.5	chr5_31193685_31193848_+	chr5	31193750	31318346	.	+	chr5	31193685	31193848	.	+	0	0.261914	0.0548826	0.360977	0	0.0848155	0.275953	0.622728	0.758999	0.887198	chr5_31193685_31193848_+	chr5	31193685	31193848	+	ENSG00000113361.13	CDH6	ENSG00000113361.13	0	0	0	0.142451	0.137691	0	NA	110966	NA	annotation	NA	0.280141	HAVANA	ENSG00000113361.13	CDH6	98	0.137691	0	0.142451	Keep	iPSC + iMacs	2.26892	0.677774	0.360769	all	all CAGE - iPSC + iMacs CFC	-65	98
ENST00000514740.1	chr4_128809977_128809981_+	chr4	128810031	128831811	.	+	chr4	128809977	128809981	.	+	-51	1.35719	1.86601	1.1345	0.923446	1.52668	1.28778	0.597819	0.253	0.460028	chr4_128809977_128809981_+	chr4	128809977	128809981	+	ENSG00000077684.16	JADE1	ENSG00000077684.16	0	0	0	0	0	0.27652	NA	110968	NA	annotation	NA	0.27652	HAVANA	ENSG00000077684.16	JADE1	50	0.27652	0	0	Keep	iPSC	1.31085	4.3577	3.73791	all	all CAGE - iPSC CFC	-54	-50
ENST00000514744.5	chrX_78747658_78747850_+	chrX	78747731	78755006	.	+	chrX	78747658	78747850	.	+	0	0.238104	0.603708	0.180489	0	0	0	8.81782	8.99298	7.55761	chrX_78747658_78747850_+	chrX	78747658	78747850	+	ENSG00000147145.14	LPAR4	ENSG00000147145.14	0	0	0	0	0	0.312887	NA	110971	NA	annotation	NA	0.312887	HAVANA	ENSG00000147145.14	LPAR4	119	0.312887	0	0	Keep	iPSC	25.3684	1.0223	0	iPSC + Progenitors	iPSC + Progenitors CAGE - iPSC CFC	-73	119
ENST00000514748.5	chr4_168480400_168480536_-	chr4	168462009	168480477	.	-	chr4	168480400	168480536	.	-	0	13.6672	15.422	16.5534	10.8626	10.6585	8.0333	0.448364	0.23	0.460028	chr4_168480400_168480536_-	chr4	168480400	168480536	-	ENSG00000181381.15	DDX60L	ENSG00000181381.15	0	0.140006	0	0.258232	0	0	NA	110974	NA	annotation	NA	0.398238	HAVANA	ENSG00000181381.15	DDX60L	77	0	0.140006	0.258232	Keep	Progenitors + iMacs	1.13839	45.6426	29.5544	all	all CAGE - Progenitors + iMacs CFC	-59	77
ENST00000514755.5	chr4_102828009_102828011_-	chr4	102801473	102828031	.	-	chr4	102828009	102828011	.	-	0	1.30957	0.905563	1.21185	1.14216	0.735068	1.04249	5.30564	3.74899	4.92888	chr4_102828009_102828011_-	chr4	102828009	102828011	-	ENSG00000109332.20	UBE2D3	ENSG00000109332.20	0	0.148653	0	0	0.166788	0	NA	110981	NA	annotation	NA	0.315441	HAVANA	ENSG00000109332.20	UBE2D3	22	0.166788	0.148653	0	Keep	iPSC + Progenitors	13.9835	3.42699	2.91971	all	all CAGE - iPSC + Progenitors CFC	20	22
ENST00000514760.1	chr5_180815507_180815657_-	chr5	180795406	180815567	.	-	chr5	180815507	180815657	.	-	0	6.69072	2.55204	6.98748	9.47747	28.3001	12.5099	0	0	0	chr5_180815507_180815657_-	chr5	180815507	180815657	-	ENSG00000131446.17	MGAT1	ENSG00000131446.17	0	0	0.134402	0.284901	0	0	NA	110985	NA	annotation	NA	0.419303	HAVANA	ENSG00000131446.17	MGAT1	60	0	0	0.419303	Keep	iMacs	0	16.2302	50.2875	Progenitors + iMacs	Progenitors + iMacs CAGE - iMacs CFC	-90	60
ENST00000514763.1	chr4_4542097_4542229_+	chr4	4542418	4545060	.	+	chr4	4542097	4542229	.	+	-190	1.8334	2.66181	1.67597	0.923446	1.66804	1.37977	10.5615	9.13098	12.3879	chr4_4542097_4542229_+	chr4	4542097	4542229	+	ENSG00000247708.8	STX18-AS1	ENSG00000247708.8	0	0	0	0.284901	0	0	NA	110987	NA	annotation	NA	0.284901	HAVANA	ENSG00000247708.8	STX18-AS1	189	0	0	0.284901	Keep	iMacs	32.0804	6.17117	3.97125	all	all CAGE - iMacs CFC	-321	-189
ENST00000514770.5	chr4_112637052_112637076_-	chr4	112610707	112636989	.	-	chr4	112637052	112637076	.	-	-64	0.214294	0.137206	0.335193	0.19441	0.141359	0.0613229	0.548	0.551999	0.460028	chr4_112637052_112637076_-	chr4	112637052	112637076	-	ENSG00000138658.16	ZGRF1	ENSG00000138658.16	0.715958	0.115048	0	0.142451	0	0.297037	NA	110993	NA	annotation	NA	1.27049	HAVANA	ENSG00000138658.16	ZGRF1	63	0.297037	0.831006	0.142451	Keep	all	1.56003	0.686693	0.397092	all	same	-87	-63
ENST00000514773.1	chr5_141879244_141879288_-	chr5	141868954	141879246	.	-	chr5	141879244	141879288	.	-	0	0	0	0	0	0	0	0.348727	0.298999	0.39431	chr5_141879244_141879288_-	chr5	141879244	141879288	-	ENSG00000156453.14	PCDH1	ENSG00000156453.14	0	0	0	0	0.41355	0	NA	110995	NA	annotation	NA	0.41355	HAVANA	ENSG00000156453.14	PCDH1	2	0.41355	0	0	Keep	iPSC	1.04204	0	0	iPSC	same	-42	2
ENST00000514774.1	chr4_94342804_94342983_-	chr4	94303763	94342865	.	-	chr4	94342804	94342983	.	-	0	203.746	133.474	214.059	276.937	43.2842	122.155	0	0	0.0328592	chr4_94342804_94342983_-	chr4	94342804	94342983	-	ENSG00000163106.11	HPGDS	ENSG00000163106.11	0.229828	0	0.835491	2.91147	0	0	NA	110996	NA	annotation	NA	3.97679	HAVANA	ENSG00000163106.11	HPGDS	61	0	0.229828	3.74696	Keep	Progenitors + iMacs	0.0328592	551.279	442.376	all	all CAGE - Progenitors + iMacs CFC	-118	61
ENST00000514776.3	chr4_108027684_108027762_+	chr4	108027619	108035241	.	+	chr4	108027684	108027762	.	+	0	0.285725	0.768356	0.335193	0.218711	0.0848155	0.367938	0.274	0.138	0.164296	chr4_108027684_108027762_+	chr4	108027684	108027762	+	ENSG00000138796.18	HADH	ENSG00000138796.18	0	0	0	0	0.0861715	0.138728	NA	110998	NA	annotation	NA	0.2249	HAVANA	ENSG00000138796.18	HADH	143	0.2249	0	0	Keep	iPSC	0.576296	1.38927	0.671464	all	all CAGE - iPSC CFC	65	143
ENST00000514781.1	chr4_184733358_184733408_-	chr4	184716397	184733414	.	-	chr4	184733358	184733408	.	-	0	1.16671	0.658591	0.82509	0.19441	0.226175	0.459922	1.49455	1.587	1.28151	chr4_184733358_184733408_-	chr4	184733358	184733408	-	ENSG00000151725.12	CENPU	ENSG00000151725.12	0.225707	0.0949656	0	0.144026	0.166366	0.279453	NA	111003	NA	annotation	NA	0.910518	HAVANA	ENSG00000151725.12	CENPU	56	0.44582	0.320672	0.144026	Keep	all	4.36305	2.65039	0.880506	all	same	6	56
ENST00000514793.1	chr5_179658232_179658250_+	chr5	179658236	179664432	.	+	chr5	179658232	179658250	.	+	0	0.214294	0.21953	0.232057	1.40947	1.41359	0.858521	0.0249091	0.023	0.0328592	chr5_179658232_179658250_+	chr5	179658232	179658250	+	ENSG00000250999.2	ENSG00000250999	ENSG00000250999.2	0	0.180463	0	0.32589	0	0.130011	NA	111013	NA	annotation	NA	0.636364	HAVANA	ENSG00000250999.2	ENSG00000250999	14	0.130011	0.180463	0.32589	Keep	all	0.0807682	0.665881	3.68158	all	same	-4	14
ENST00000514798.1	chr4_185204141_185204172_-	chr4	185169026	185204028	.	-	chr4	185204141	185204172	.	-	-114	0.404777	0.493943	0.515682	0.486024	0.508893	0.42926	1.29527	1.104	1.41294	chr4_185204141_185204172_-	chr4	185204141	185204172	-	ENSG00000164323.15	CFAP97	ENSG00000164323.15	1.86579	2.65064	1.11106	1.99431	3.88921	4.5891	NA	111017	NA	annotation	NA	16.1001	HAVANA	ENSG00000164323.15	CFAP97	113	8.47831	4.51643	3.10537	Keep	all	3.81222	1.4144	1.42418	all	same	-144	-113
ENST00000514803.1	chr4_15681736_15681880_+	chr4	15681823	15686606	.	+	chr4	15681736	15681880	.	+	0	58.0259	39.0764	63.1194	95.4551	94.4562	92.8122	46.2562	39.3759	54.3162	chr4_15681736_15681880_+	chr4	15681736	15681880	+	ENSG00000237765.8;ENSG00000288606.1	FAM200B;ENSG00000288606	ENSG00000237765.8	0.449825	0.190786	0.949129	0.864052	0.912297	0.27652	NA	111022	NA	annotation	NA	3.64261	HAVANA	ENSG00000237765.8	FAM200B	57	1.18882	0.640611	1.81318	Keep	all	139.948	160.222	282.724	all	same	-87	57
ENST00000514805.1	chr5_181261082_181261161_-	chr5	181259261	181261081	.	-	chr5	181261082	181261161	.	-	-2	4.59541	3.7869	4.89897	3.52367	4.63658	2.9435	3.63673	2.89799	3.77881	chr5_181261082_181261161_-	chr5	181261082	181261161	-	ENSG00000183718.6	TRIM52	ENSG00000183718.6	0.224367	0	0	0	0	0	NA	111024	NA	annotation	NA	0.224367	HAVANA	ENSG00000183718.6	TRIM52	1	0	0.224367	0	Keep	Progenitors	10.3135	13.2813	11.1038	all	all CAGE - Progenitors CFC	-80	-1
ENST00000514807.5	chr4_26320806_26320818_+	chr4	26320787	26406263	.	+	chr4	26320806	26320818	.	+	0	4.14301	4.7199	3.66134	4.30131	6.50252	6.37758	15.07	15.525	16.8568	chr4_26320806_26320818_+	chr4	26320806	26320818	+	ENSG00000168214.22	RBPJ	ENSG00000168214.22	0.283434	0	0.542804	0.429376	1.25705	1.24903	NA	111026	NA	annotation	NA	3.76169	HAVANA	ENSG00000168214.22	RBPJ	31	2.50607	0.283434	0.97218	Keep	all	47.4517	12.5243	17.1814	all	same	19	31
ENST00000514814.5	chr5_65563042_65563214_-	chr5	65517766	65563168	.	-	chr5	65563042	65563214	.	-	0	33.1679	33.2863	37.2322	36.5733	47.6946	34.8008	32.1577	32.7289	35.2579	chr5_65563042_65563214_-	chr5	65563042	65563214	-	ENSG00000123219.13	CENPK	ENSG00000123219.13	7.75034	10.2088	9.58198	12.4969	14.5917	13.2378	NA	111033	NA	annotation	NA	67.8676	HAVANA	ENSG00000123219.13	CENPK	126	27.8295	17.9592	22.0789	Keep	all	100.144	103.686	119.069	all	same	-46	126
ENST00000514826.5	chr4_141220874_141221000_+	chr4	141220887	141222876	.	+	chr4	141220874	141221000	.	+	0	42.4301	41.8205	40.8678	52.5149	59.3426	49.0277	25.5567	24.288	30.329	chr4_141220874_141221000_+	chr4	141220874	141221000	+	ENSG00000109445.11	ZNF330	ENSG00000109445.11	22.7073	13.0985	32.2868	31.2446	9.74476	10.4025	NA	111044	NA	annotation	NA	119.484	HAVANA	ENSG00000109445.11	ZNF330	113	20.1473	35.8058	63.5314	Keep	all	80.1737	125.118	160.885	all	same	-13	113
ENST00000514829.5	chr4_186144828_186144949_+	chr4	186144483	186158410	.	+	chr4	186144828	186144949	.	+	0	0.0238104	0	0.12892	0.0729036	0.141359	0.21463	1.59418	1.61	2.16871	chr4_186144828_186144949_+	chr4	186144828	186144949	+	ENSG00000109794.14	FAM149A	ENSG00000109794.14	0	0	0	0	0.16542	0.0460861	NA	111046	NA	annotation	NA	0.211506	HAVANA	ENSG00000109794.14	FAM149A	466	0.211506	0	0	Keep	iPSC	5.37289	0.152731	0.428893	all	all CAGE - iPSC CFC	345	466
ENST00000514831.1	chr4_145481694_145481728_+	chr4	145481698	145514951	.	+	chr4	145481694	145481728	.	+	0	1.78578	2.63436	2.62998	2.18711	1.69631	2.23829	6.17746	7.26799	7.68905	chr4_145481694_145481728_+	chr4	145481694	145481728	+	ENSG00000170365.10	SMAD1	ENSG00000170365.10	0	0	0.193997	0.274089	0.154473	0	NA	111048	NA	annotation	NA	0.622559	HAVANA	ENSG00000170365.10	SMAD1	30	0.154473	0	0.468086	Keep	iPSC + iMacs	21.1345	7.05012	6.12171	all	all CAGE - iPSC + iMacs CFC	-4	30
ENST00000514838.6	chr5_75717321_75717491_-	chr5	75674202	75717398	.	-	chr5	75717321	75717491	.	-	0	11.1433	13.556	12.5826	10.3523	11.1956	8.55455	9.46546	10.12	11.0735	chr5_75717321_75717491_-	chr5	75717321	75717491	-	ENSG00000152359.15	POC5	ENSG00000152359.15	0	0	0	0	0	0.148497	NA	111055	NA	annotation	NA	0.148497	HAVANA	ENSG00000152359.15	POC5	77	0.148497	0	0	Keep	iPSC	30.659	37.2819	30.1025	all	all CAGE - iPSC CFC	-93	77
ENST00000514842.6	chr4_39458957_39458959_-	chr4	39457355	39458901	.	-	chr4	39458957	39458959	.	-	-57	0.238104	0.384178	0.309409	0.0729036	0.0848155	0.0919844	0.772182	0.873998	0.722902	chr4_39458957_39458959_-	chr4	39458957	39458959	-	ENSG00000163682.17	RPL9	ENSG00000163682.17	0.243044	0	0	0	0	0.292852	NA	111059	NA	annotation	NA	0.535896	HAVANA	ENSG00000163682.17	RPL9	56	0.292852	0.243044	0	Keep	iPSC + Progenitors	2.36908	0.931691	0.249704	all	all CAGE - iPSC + Progenitors CFC	-58	-56
ENST00000514845.5	chr5_96662967_96663031_+	chr5	96663000	96730849	.	+	chr5	96662967	96663031	.	+	0	0.642881	0.411619	0.979795	0.729036	0.678524	0.981167	1.51946	1.173	1.7744	chr5_96662967_96663031_+	chr5	96662967	96663031	+	ENSG00000153113.24	CAST	ENSG00000153113.24	0	0	0	0.142451	0	0	NA	111062	NA	annotation	NA	0.142451	HAVANA	ENSG00000153113.24	CAST	31	0	0	0.142451	Keep	iMacs	4.46685	2.0343	2.38873	all	all CAGE - iMacs CFC	-33	31
ENST00000514875.1	chr4_8592710_8592911_+	chr4	8592834	8599961	.	+	chr4	8592710	8592911	.	+	0	1.5953	0.521385	1.52126	0	0.0848155	0.459922	5.77891	5.97999	5.61892	chr4_8592710_8592911_+	chr4	8592710	8592911	+	ENSG00000155269.12;ENSG00000109625.19	GPR78;CPZ	ENSG00000109625.19	0	0	0	0	0.193862	0.24415	NA	111091	NA	annotation	NA	0.438012	HAVANA	ENSG00000109625.19	CPZ	77	0.438012	0	0	Keep	iPSC	17.3778	3.63794	0.544737	all	all CAGE - iPSC CFC	-124	77
ENST00000514886.1	chr4_147684073_147684191_-	chr4	147638385	147684125	.	-	chr4	147684073	147684191	.	-	0	12.1909	11.7449	13.8976	14.362	19.2248	20.1446	10.0135	8.94698	10.9421	chr4_147684073_147684191_-	chr4	147684073	147684191	-	ENSG00000164169.13	PRMT9	ENSG00000164169.13	0.471728	0.664075	0.413406	0.447785	0.614535	0.146171	NA	111101	NA	annotation	NA	2.7577	ENSEMBL	ENSG00000164169.13	PRMT9	52	0.760706	1.1358	0.861191	Keep	all	29.9026	37.8334	53.7314	all	same	-66	52
ENST00000514888.5	chr4_56435735_56435771_+	chr4	56435741	56461361	.	+	chr4	56435735	56435771	.	+	0	1.85721	3.18319	2.83625	1.9684	1.38532	1.96233	11.4582	10.212	13.078	chr4_56435735_56435771_+	chr4	56435735	56435771	+	ENSG00000128050.9	PAICS	ENSG00000128050.9	3.37499	2.7261	0.276601	0.759771	0.725556	11.9365	NA	111102	NA	annotation	NA	19.7996	HAVANA	ENSG00000128050.9	PAICS	30	12.6621	6.10109	1.03637	Keep	all	34.7481	7.87665	5.31605	all	same	-6	30
ENST00000514891.5	chr3_126084098_126084161_-	chr3	126033604	126083922	.	-	chr3	126084098	126084161	.	-	-177	9.167	10.3728	7.27111	11.373	7.29413	8.76918	10.3373	6.07199	8.28051	chr3_126084098_126084161_-	chr3	126084098	126084161	-	ENSG00000114544.17	SLC41A3	ENSG00000114544.17	0	0	0	0	0.0827101	0.13826	NA	111104	NA	annotation	NA	0.22097	HAVANA	ENSG00000114544.17	SLC41A3	176	0.22097	0	0	Keep	iPSC	24.6898	26.8109	27.4363	all	all CAGE - iPSC CFC	-239	-176
ENST00000514894.5	chr3_133038261_133038424_+	chr3	133038408	133380126	.	+	chr3	133038261	133038424	.	+	0	0.380966	4.91199	0.386761	0	0	0.0919844	29.1686	26.657	35.4551	chr3_133038261_133038424_+	chr3	133038261	133038424	+	ENSG00000144868.14	TMEM108	ENSG00000144868.14	0	0	0	0	0	0.146435	NA	111107	NA	annotation	NA	0.146435	HAVANA	ENSG00000144868.14	TMEM108	16	0.146435	0	0	Keep	iPSC	91.2806	5.67972	0.0919844	all	all CAGE - iPSC CFC	-147	16
ENST00000514905.5	chr5_77086686_77086767_+	chr5	77086767	77139511	.	+	chr5	77086686	77086767	.	+	-1	0.380966	0.823239	0.386761	0.19441	0.197903	0.245292	1.22055	0.965998	1.57724	chr5_77086686_77086767_+	chr5	77086686	77086767	+	ENSG00000285000.1;ENSG00000250802.7;ENSG00000284762.1	ENSG00000285000;ZBED3-AS1;ENSG00000284762	ENSG00000250802.7	0	0	0.134402	0	0	0.159054	NA	111116	NA	annotation	NA	0.293456	HAVANA	ENSG00000250802.7	ZBED3-AS1	0	0.159054	0	0.134402	Keep	iPSC + iMacs	3.76379	1.59097	0.637604	all	all CAGE - iPSC + iMacs CFC	-81	0
ENST00000514906.1	chr5_90474352_90474420_-	chr5	90472443	90474378	.	-	chr5	90474352	90474420	.	-	0	0.452398	0.548826	0.593034	0.729036	0.650252	0.42926	0.498182	0.643999	0.722902	chr5_90474352_90474420_-	chr5	90474352	90474420	-	ENSG00000176055.10	MBLAC2	ENSG00000176055.10	0	0.47434	0	0	0	0	NA	111117	NA	annotation	NA	0.47434	HAVANA	ENSG00000176055.10	MBLAC2	26	0	0.47434	0	Keep	Progenitors	1.86508	1.59426	1.80855	all	all CAGE - Progenitors CFC	-42	26
ENST00000514907.5	chr17_49708144_49708172_-	chr17	49704100	49708157	.	-	chr17	49708144	49708172	.	-	0	1.73816	0.878121	2.03694	0.996349	1.07433	0.950505	1.76855	1.633	2.89161	chr17_49708144_49708172_-	chr17	49708144	49708172	-	ENSG00000121073.15	SLC35B1	ENSG00000121073.15	0	0.189736	0	0.0712239	8.27e-07	0	NA	111118	NA	annotation	NA	0.260961	HAVANA	ENSG00000121073.15	SLC35B1	13	8.27e-07	0.189736	0.0712239	Keep	all	6.29315	4.65322	3.02118	all	same	-15	13
ENST00000514922.1	chr1_2526546_2526630_-	chr1	2521367	2526597	.	-	chr1	2526546	2526630	.	-	0	14.2148	14.4067	15.6509	16.3304	15.0123	13.583	8.22	9.03898	8.74054	chr1_2526546_2526630_-	chr1	2526546	2526630	-	ENSG00000157881.16	PANK4	ENSG00000157881.16	0.123299	0	0.787795	0	0	0	NA	111133	NA	annotation	NA	0.911094	HAVANA	ENSG00000157881.16	PANK4	51	0	0.123299	0.787795	Keep	Progenitors + iMacs	25.9995	44.2724	44.9258	all	all CAGE - Progenitors + iMacs CFC	-33	51
ENST00000514931.5	chr5_34656321_34656445_+	chr5	34656411	34757868	.	+	chr5	34656321	34656445	.	+	0	3.38108	1.67392	4.09967	0.60753	4.89103	14.2576	99.6862	107.87	119.575	chr5_34656321_34656445_+	chr5	34656321	34656445	+	ENSG00000039560.14	RAI14	ENSG00000039560.14	0	0	0	0	0.245579	0.939549	NA	111142	NA	annotation	NA	1.18513	HAVANA	ENSG00000039560.14	RAI14	34	1.18513	0	0	Keep	iPSC	327.131	9.15466	19.7561	all	all CAGE - iPSC CFC	-90	34
ENST00000514932.5	chr5_126423384_126423502_+	chr5	126423406	126472304	.	+	chr5	126423384	126423502	.	+	0	15.572	5.79011	15.0063	7.82499	4.26905	7.88	12.4047	12.167	13.538	chr5_126423384_126423502_+	chr5	126423384	126423502	+	ENSG00000155324.10	GRAMD2B	ENSG00000155324.10	0	0	0	0	0.141219	0	NA	111143	NA	annotation	NA	0.141219	HAVANA	ENSG00000155324.10	GRAMD2B	96	0.141219	0	0	Keep	iPSC	38.1097	36.3684	19.974	all	all CAGE - iPSC CFC	-22	96
ENST00000514949.1	chr5_122775151_122775153_+	chr5	122775203	122829755	.	+	chr5	122775151	122775153	.	+	-51	0.809554	0.329295	0.850875	0.267313	0.254447	0.0919844	0.0249091	0	0	chr5_122775151_122775153_+	chr5	122775151	122775153	+	ENSG00000205302.7	SNX2	ENSG00000205302.7	15.5225	6.27263	2.96529	7.13433	0	0.27758	NA	111158	NA	annotation	NA	32.1724	HAVANA	ENSG00000205302.7	SNX2	50	0.27758	21.7952	10.0996	Keep	all	0.0249091	1.98972	0.613744	all	same	-52	-50
ENST00000514952.5	chr5_95554927_95555043_-	chr5	95522088	95554977	.	-	chr5	95554927	95555043	.	-	0	14.6196	40.4759	12.66	40.6802	20.2709	11.682	15.1946	10.948	10.022	chr5_95554927_95555043_-	chr5	95554927	95555043	-	ENSG00000198677.12	TTC37	ENSG00000198677.12	0	0	1.00242	0.599421	0	0.423806	NA	111161	NA	annotation	NA	2.02565	HAVANA	ENSG00000198677.12	TTC37	50	0.423806	0	1.60184	Keep	iPSC + iMacs	36.1646	67.7555	72.6331	all	all CAGE - iPSC + iMacs CFC	-66	50
ENST00000514965.5	chr16_89686665_89686707_+	chr16	89686728	89691512	.	+	chr16	89686665	89686707	.	+	-22	19.4769	22.6116	20.9882	19.5139	20.1861	19.838	20.3009	22.126	28.8832	chr16_89686665_89686707_+	chr16	89686665	89686707	+	ENSG00000185324.22	CDK10	ENSG00000185324.22	0	0.047434	0	0	0	0.345649	NA	111172	NA	annotation	NA	0.393083	HAVANA	ENSG00000185324.22	CDK10	21	0.345649	0.047434	0	Keep	iPSC + Progenitors	71.3101	63.0768	59.5379	all	all CAGE - iPSC + Progenitors CFC	-63	-21
ENST00000514974.1	chr4_103198308_103198441_-	chr4	103194251	103198349	.	-	chr4	103198308	103198441	.	-	0	6.61929	5.62546	7.32268	6.17251	6.78524	5.27377	5.25582	6.80799	6.40754	chr4_103198308_103198441_-	chr4	103198308	103198441	-	ENSG00000138778.14	CENPE	ENSG00000138778.14	0	0	0	0	0	0.13826	NA	111180	NA	annotation	NA	0.13826	HAVANA	ENSG00000138778.14	CENPE	41	0.13826	0	0	Keep	iPSC	18.4713	19.5674	18.2315	all	all CAGE - iPSC CFC	-92	41
ENST00000514981.5	chr4_48831032_48831149_+	chr4	48831044	48850083	.	+	chr4	48831032	48831149	.	+	0	82.4316	109.354	80.5237	97.0104	100.902	97.4115	128.705	98.9688	118.983	chr4_48831032_48831149_+	chr4	48831032	48831149	+	ENSG00000109180.15	OCIAD1	ENSG00000109180.15	2.24e-06	0.717738	0	0.147553	8.27e-07	0	NA	111185	NA	annotation	NA	0.865295	HAVANA	ENSG00000109180.15	OCIAD1	105	8.27e-07	0.717741	0.147553	Keep	all	346.657	272.309	295.324	all	same	-12	105
ENST00000514983.5	chr5_139403968_139404133_-	chr5	139396854	139404050	.	-	chr5	139403968	139404133	.	-	0	3.40489	3.37528	2.29478	3.64518	2.74237	2.79019	6.302	4.87599	4.96174	chr5_139403968_139404133_-	chr5	139403968	139404133	-	ENSG00000170469.11	SPATA24	ENSG00000170469.11	0.261675	0	0.142141	0	0.087231	0	NA	111186	NA	annotation	NA	0.491047	HAVANA	ENSG00000170469.11	SPATA24	82	0.087231	0.261675	0.142141	Keep	all	16.1397	9.07495	9.17774	all	same	-83	82
ENST00000514985.6	chr5_42811833_42811938_-	chr5	42799880	42811892	.	-	chr5	42811833	42811938	.	-	0	104.599	100.929	146.376	1854.74	1440.05	1523.2	19.454	20.309	26.9445	chr5_42811833_42811938_-	chr5	42811833	42811938	-	ENSG00000250722.6	SELENOP	ENSG00000250722.6	86.9845	89.5058	621.767	896.87	16.7764	19.2025	11948	111188	0.000524384	annotation	0.700352	1731.11	HAVANA	ENSG00000250722.6	SELENOP	59	35.9789	176.49	1518.64	Keep	all	66.7075	351.904	4818	all	same	-46	59
ENST00000514987.5	chr4_76148362_76148515_-	chr4	76115206	76148397	.	-	chr4	76148362	76148515	.	-	0	61.9308	82.4885	68.3278	49.2342	49.7867	53.7802	155.034	152.927	177.045	chr4_76148362_76148515_-	chr4	76148362	76148515	-	ENSG00000138750.15	NUP54	ENSG00000138750.15	0.911319	1.13842	1.24734	1.56696	1.82136	1.93889	NA	111189	NA	annotation	NA	8.62427	HAVANA	ENSG00000138750.15	NUP54	35	3.76024	2.04973	2.81429	Keep	all	485.006	212.747	152.801	all	same	-118	35
ENST00000515001.5	chr5_69189508_69189688_+	chr5	69189574	69210356	.	+	chr5	69189508	69189688	.	+	0	31.3107	43.467	30.3221	21.0448	20.7515	16.5265	63.6428	61.3179	71.9945	chr5_69189508_69189688_+	chr5	69189508	69189688	+	ENSG00000153044.10	CENPH	ENSG00000153044.10	0.673102	2.69767	0.537608	0.165015	2.3444	2.08933	NA	111203	NA	annotation	NA	8.50713	HAVANA	ENSG00000153044.10	CENPH	114	4.43373	3.37078	0.702623	Keep	all	196.955	105.1	58.3229	all	same	-66	114
ENST00000515007.6	chr5_78549126_78549271_-	chr5	78485215	78549151	.	-	chr5	78549126	78549271	.	-	0	3.64299	4.80223	3.58399	7.41187	15.182	8.0333	0	0	0	chr5_78549126_78549271_-	chr5	78549126	78549271	-	ENSG00000145685.14	LHFPL2	ENSG00000145685.14	1.79494	1.33939	2.72577	1.24961	0.0965044	0	30	111209	0.00385935	annotation	0.136364	7.20621	HAVANA	ENSG00000145685.14	LHFPL2	25	0.0965044	3.13433	3.97538	Keep	all	0	12.0292	30.6271	Progenitors + iMacs	Progenitors + iMacs CAGE - all CFC	-120	25
ENST00000515010.5	chr5_39202884_39203085_-	chr5	39107284	39203027	.	-	chr5	39202884	39203085	.	-	0	7.23836	8.67145	6.807	4.90884	6.64388	4.56856	0	0	0	chr5_39202884_39203085_-	chr5	39202884	39203085	-	ENSG00000082074.19	FYB1	ENSG00000082074.19	0.994728	2.30375	1.0576	0.293049	0	0	NA	111212	NA	annotation	NA	4.64913	HAVANA	ENSG00000082074.19	FYB1	143	0	3.29848	1.35065	Keep	Progenitors + iMacs	0	22.7168	16.1213	Progenitors + iMacs	same	-58	143
ENST00000515011.5	chr5_59039529_59039539_-	chr5	58974655	59039515	.	-	chr5	59039529	59039539	.	-	-15	0.59526	2.5246	0.850875	2.28431	0.508893	1.07315	1.02127	1.472	1.21579	chr5_59039529_59039539_-	chr5	59039529	59039539	-	ENSG00000113448.20	PDE4D	ENSG00000113448.20	0.0723001	0	0.169636	0.342106	0.34208	0.208134	NA	111213	NA	annotation	NA	1.13426	HAVANA	ENSG00000113448.20	PDE4D	14	0.550213	0.0723001	0.511742	Keep	all	3.70906	3.97073	3.86636	all	same	-24	-14
ENST00000515021.5	chr4_39527435_39527603_-	chr4	39510511	39527564	.	-	chr4	39527435	39527603	.	-	0	63.7881	41.7931	79.4407	43.9123	55.7238	56.1718	138.42	159.137	188.217	chr4_39527435_39527603_-	chr4	39527435	39527603	-	ENSG00000109814.12	UGDH	ENSG00000109814.12	0.27531	0	0	0	0	0.359475	NA	111223	NA	annotation	NA	0.634785	HAVANA	ENSG00000109814.12	UGDH	129	0.359475	0.27531	0	Keep	iPSC + Progenitors	485.774	185.022	155.808	all	all CAGE - iPSC + Progenitors CFC	-39	129
ENST00000515022.5	chr11_5596633_5596691_+	chr11	5596806	5611345	.	+	chr11	5596633	5596691	.	+	-116	4.21444	2.88134	4.538	1.72539	2.74237	3.46475	2.192	2.737	2.56302	chr11_5596633_5596691_+	chr11	5596633	5596691	+	ENSG00000121236.21	TRIM6	ENSG00000121236.21	0.484326	0	0	0	0	0	NA	111224	NA	annotation	NA	0.484326	HAVANA	ENSG00000121236.21	TRIM6	115	0	0.484326	0	Keep	Progenitors	7.49201	11.6338	7.9325	all	all CAGE - Progenitors CFC	-173	-115
ENST00000515024.5	chr3_129893580_129893760_-	chr3	129848346	129893576	.	-	chr3	129893580	129893760	.	-	-5	4.28587	2.9911	4.66692	14.7022	13.1181	14.8095	3.21327	3.51899	4.50171	chr3_129893580_129893760_-	chr3	129893580	129893760	-	ENSG00000172765.18	TMCC1	ENSG00000172765.18	0.224367	0.569208	0.537608	2.93929	0.33084	0.776714	NA	111226	NA	annotation	NA	5.37803	HAVANA	ENSG00000172765.18	TMCC1	4	1.10755	0.793575	3.4769	Keep	all	11.234	11.9439	42.6298	all	same	-184	-4
ENST00000515037.5	chr4_38867714_38867827_+	chr4	38867751	38943560	.	+	chr4	38867714	38867827	.	+	0	14.8577	11.9095	15.7799	17.8128	14.6448	16.5265	5.33055	5.45099	5.84893	chr4_38867714_38867827_+	chr4	38867714	38867827	+	ENSG00000197712.12	FAM114A1	ENSG00000197712.12	0	0	0.134402	0	0	0.13826	NA	111238	NA	annotation	NA	0.272662	HAVANA	ENSG00000197712.12	FAM114A1	76	0.13826	0	0.134402	Keep	iPSC + iMacs	16.6305	42.5471	48.9841	all	all CAGE - iPSC + iMacs CFC	-37	76
ENST00000515050.1	chr4_73836554_73836706_+	chr4	73836640	73837406	.	+	chr4	73836554	73836706	.	+	0	0.261914	0.301854	0.206273	0.340217	2.65755	0.521245	6.32691	6.55499	5.91465	chr4_73836554_73836706_+	chr4	73836554	73836706	+	ENSG00000124875.10	CXCL6	ENSG00000124875.10	0.112184	0.0900202	0	0.289677	0	0	NA	111249	NA	annotation	NA	0.491881	HAVANA	ENSG00000124875.10	CXCL6	66	0	0.202204	0.289677	Keep	Progenitors + iMacs	18.7966	0.770041	3.51901	all	all CAGE - Progenitors + iMacs CFC	-86	66
ENST00000515053.5	chr4_40630130_40630133_-	chr4	40438242	40630316	.	-	chr4	40630130	40630133	.	-	0	2.50009	1.09765	2.34635	0.631831	0.537165	0.858521	1.27036	1.173	1.67582	chr4_40630130_40630133_-	chr4	40630130	40630133	-	ENSG00000163694.15	RBM47	ENSG00000163694.15	0	0.0969607	0	0	0.16542	0.13826	NA	111251	NA	annotation	NA	0.400641	HAVANA	ENSG00000163694.15	RBM47	186	0.30368	0.0969607	0	Keep	iPSC + Progenitors	4.11918	5.94409	2.02752	all	all CAGE - iPSC + Progenitors CFC	183	186
ENST00000515056.5	chr5_140562666_140562668_-	chr5	140558268	140562907	.	-	chr5	140562666	140562668	.	-	0	0.0714312	0.0274413	0.12892	1.09355	0.565437	0.337276	0.0249091	0	0	chr5_140562666_140562668_-	chr5	140562666	140562668	-	ENSG00000113108.20;ENSG00000283155.1	APBB3;ENSG00000283155	ENSG00000113108.20	0	0	0	0.514642	1.20442	0	NA	111254	NA	annotation	NA	1.71907	HAVANA	ENSG00000113108.20	APBB3	241	1.20442	0	0.514642	Keep	iPSC + iMacs	0.0249091	0.227793	1.99627	all	all CAGE - iPSC + iMacs CFC	239	241
ENST00000515059.6	chr4_94757896_94758038_+	chr4	94757955	95158448	.	+	chr4	94757896	94758038	.	+	0	0	0	0	0	0.0282718	0	2.24182	2.714	3.48307	chr4_94757896_94758038_+	chr4	94757896	94758038	+	ENSG00000138696.11	BMPR1B	ENSG00000138696.11	0	0	0	0	0.33084	0.13826	NA	111257	NA	annotation	NA	0.4691	HAVANA	ENSG00000138696.11	BMPR1B	83	0.4691	0	0	Keep	iPSC	8.43889	0	0.0282718	iPSC + iMacs	iPSC + iMacs CAGE - iPSC CFC	-59	83
ENST00000515061.1	chr4_39459012_39459148_+	chr4	39459120	39466072	.	+	chr4	39459012	39459148	.	+	0	5.16686	7.84821	4.28016	4.20411	4.29732	4.50723	6.94964	6.53199	6.96615	chr4_39459012_39459148_+	chr4	39459012	39459148	+	ENSG00000121897.15	LIAS	ENSG00000121897.15	0	0	0	0	0	0.14	NA	111259	NA	annotation	NA	0.14	HAVANA	ENSG00000121897.15	LIAS	28	0.14	0	0	Keep	iPSC	20.4478	17.2952	13.0087	all	all CAGE - iPSC CFC	-108	28
ENST00000515064.5	chr4_16898566_16898690_-	chr4	16501541	16898562	.	-	chr4	16898566	16898690	.	-	-5	1.64292	1.94833	1.36656	0	0.0565437	0.766537	20.5251	18.584	21.3585	chr4_16898566_16898690_-	chr4	16898566	16898690	-	ENSG00000169744.13	LDB2	ENSG00000169744.13	0	0.305059	0	0	3.31252	3.98356	NA	111262	NA	annotation	NA	7.60114	HAVANA	ENSG00000169744.13	LDB2	4	7.29608	0.305059	0	Keep	iPSC + Progenitors	60.4675	4.95781	0.82308	all	all CAGE - iPSC + Progenitors CFC	-128	-4
ENST00000515067.1	chr4_139666004_139666014_+	chr4	139666028	139704068	.	+	chr4	139666004	139666014	.	+	-15	3.50013	3.10087	3.19723	5.22476	4.58004	4.44591	0.747273	0.804999	0.722902	chr4_139666004_139666014_+	chr4	139666004	139666014	+	ENSG00000085871.9	MGST2	ENSG00000085871.9	2.0223	1.51789	0.537608	0.284901	0.0827101	0.13826	NA	111265	NA	annotation	NA	4.58367	HAVANA	ENSG00000085871.9	MGST2	14	0.22097	3.54019	0.82251	Keep	all	2.27517	9.79822	14.2507	all	same	-24	-14
ENST00000515088.5	chr4_168480400_168480536_-	chr4	168468748	168480439	.	-	chr4	168480400	168480536	.	-	0	13.6672	15.422	16.5534	10.8626	10.6585	8.0333	0.448364	0.23	0.460028	chr4_168480400_168480536_-	chr4	168480400	168480536	-	ENSG00000181381.15	DDX60L	ENSG00000181381.15	1.12184	1.00992	0.672011	0.473555	0.0827101	0	NA	111282	NA	annotation	NA	3.36003	HAVANA	ENSG00000181381.15	DDX60L	39	0.0827101	2.13176	1.14557	Keep	all	1.13839	45.6426	29.5544	all	same	-97	39
ENST00000515093.1	chr5_88889316_88889407_-	chr5	88823796	88889324	.	-	chr5	88889316	88889407	.	-	0	2.57152	2.71669	3.09409	0.340217	0.395806	0.582568	0.0498182	0.115	0.0985775	chr5_88889316_88889407_-	chr5	88889316	88889407	-	ENSG00000081189.16	MEF2C	ENSG00000081189.16	1.79494	0.47434	0	0	0	0	NA	111287	NA	annotation	NA	2.26928	HAVANA	ENSG00000081189.16	MEF2C	8	0	2.26928	0	Keep	Progenitors	0.263396	8.3823	1.31859	all	all CAGE - Progenitors CFC	-83	8
ENST00000515097.2	chr11_94238045_94238096_+	chr11	94238150	94279206	.	+	chr11	94238045	94238096	.	+	-55	0	0	0	0	0	0	0.672546	0.689999	0.657184	chr11_94238045_94238096_+	chr11	94238045	94238096	+	ENSG00000250519.7	ENSG00000250519	ENSG00000250519.7	0	0	0	0	2.23317	3.31823	51	111291	0.00373744	annotation	0.944444	5.55141	HAVANA	ENSG00000250519.7	ENSG00000250519	54	5.55141	0	0	Keep	iPSC	2.01973	0	0	iPSC	same	-105	-54
ENST00000515098.5	chr5_178131000_178131100_+	chr5	178130996	178150565	.	+	chr5	178131000	178131100	.	+	0	9.97656	13.4462	13.5624	17.6184	15.1254	12.3566	10.8355	12.328	10.7778	chr5_178131000_178131100_+	chr5	178131000	178131100	+	ENSG00000145916.19	RMND5B	ENSG00000145916.19	0.2306	0.388755	0	0.146559	0.260415	1.51222	NA	111292	NA	annotation	NA	2.53855	HAVANA	ENSG00000145916.19	RMND5B	104	1.77264	0.619356	0.146559	Keep	all	33.9412	36.9852	45.1004	all	same	4	104
ENST00000515100.1	chr4_99894344_99894524_-	chr4	99881493	99894428	.	-	chr4	99894344	99894524	.	-	0	141.529	108.393	166.9	163.28	159.736	163.64	48.3486	48.8519	56.3864	chr4_99894344_99894524_-	chr4	99894344	99894524	-	ENSG00000109270.13	LAMTOR3	ENSG00000109270.13	8.76185	3.60498	10.3787	13.567	7.60933	6.51295	NA	111293	NA	annotation	NA	50.4348	HAVANA	ENSG00000109270.13	LAMTOR3	84	14.1223	12.3668	23.9457	Keep	all	153.587	416.822	486.656	all	same	-96	84
ENST00000515108.1	chr5_43041720_43041878_+	chr5	43042133	43045268	.	+	chr5	43041720	43041878	.	+	-256	3.04773	2.44227	2.32057	4.32561	3.53398	3.64871	0	0	0	chr5_43041720_43041878_+	chr5	43041720	43041878	+	ENSG00000215068.9	ENSG00000215068	ENSG00000215068.9	0.534811	3.15729	0.415719	0.80722	0	0.027652	NA	111299	NA	annotation	NA	4.94269	HAVANA	ENSG00000215068.9	ENSG00000215068	255	0.027652	3.6921	1.22294	Keep	all	0	7.81057	11.5083	Progenitors + iMacs	Progenitors + iMacs CAGE - all CFC	-413	-255
ENST00000515114.3	chr4_109560146_109560150_+	chr4	109560212	109660346	.	+	chr4	109560146	109560150	.	+	-63	0.309535	0.137206	0.464113	0.291614	0.452349	0.275953	0.473273	0.873998	0.492888	chr4_109560146_109560150_+	chr4	109560146	109560150	+	ENSG00000005059.16	MCUB	ENSG00000005059.16	0	0.0567471	2.32585	1.50547	0	0	NA	111303	NA	annotation	NA	3.88807	HAVANA	ENSG00000005059.16	MCUB	62	0	0.0567471	3.83132	Keep	Progenitors + iMacs	1.84016	0.910855	1.01992	all	all CAGE - Progenitors + iMacs CFC	-66	-62
ENST00000515118.5	chr4_689148_689210_-	chr4	681858	689191	.	-	chr4	689148	689210	.	-	0	2.9763	0.960445	2.96517	5.32196	6.81351	5.94832	1.04618	0.597999	0.952916	chr4_689148_689210_-	chr4	689148	689210	-	ENSG00000169026.13	SLC49A3	ENSG00000169026.13	0.448734	0.379472	2.19723	0.854703	0.33084	0.414779	NA	111306	NA	annotation	NA	4.62576	HAVANA	ENSG00000169026.13	SLC49A3	43	0.74562	0.828206	3.05194	Keep	all	2.5971	6.90191	18.0838	all	same	-19	43
ENST00000515124.6	chr4_15469848_15469901_+	chr4	15469865	15482259	.	+	chr4	15469848	15469901	.	+	0	2.64295	2.77157	2.24321	1.9927	1.63977	2.02366	1.918	1.495	2.10299	chr4_15469848_15469901_+	chr4	15469848	15469901	+	ENSG00000048342.18	CC2D2A	ENSG00000048342.18	0.446058	1.1324	1.05096	1.96434	0.775098	0.38267	NA	111311	NA	annotation	NA	5.75152	HAVANA	ENSG00000048342.18	CC2D2A	36	1.15777	1.57846	3.0153	Keep	all	5.51599	7.65774	5.65612	all	same	-17	36
ENST00000515130.6	chr4_127965945_127965984_-	chr4	127919215	127965995	.	-	chr4	127965945	127965984	.	-	0	0.642881	0.878121	0.979795	0.753337	0.819883	0.797198	0.199273	0.115	0.0985775	chr4_127965945_127965984_-	chr4	127965945	127965984	-	ENSG00000164073.11	MFSD8	ENSG00000164073.11	0	1.09152	0	0.322247	0	0	NA	111317	NA	annotation	NA	1.41376	HAVANA	ENSG00000164073.11	MFSD8	50	0	1.09152	0.322247	Keep	Progenitors + iMacs	0.41285	2.5008	2.37042	all	all CAGE - Progenitors + iMacs CFC	11	50
ENST00000515133.5	chr4_73404277_73404298_+	chr4	73404287	73408947	.	+	chr4	73404277	73404298	.	+	0	2.42866	0.576267	2.62998	0	0.113087	0.0306615	0	0	0	chr4_73404277_73404298_+	chr4	73404277	73404298	+	ENSG00000163631.17	ALB	ENSG00000163631.17	0.193218	0.204996	0	0	0	0	NA	111320	NA	annotation	NA	0.398215	HAVANA	ENSG00000163631.17	ALB	11	0	0.398215	0	Keep	Progenitors	0	5.6349	0.143749	Progenitors + iMacs	Progenitors + iMacs CAGE - Progenitors CFC	-10	11
ENST00000515137.5	chr4_139665811_139665874_+	chr4	139665933	139740745	.	+	chr4	139665811	139665874	.	+	-60	70.2169	63.8284	77.0944	69.6959	44.3585	44.8271	2.64037	2.093	2.23442	chr4_139665811_139665874_+	chr4	139665811	139665874	+	ENSG00000085871.9	MGST2	ENSG00000085871.9	5.6175	3.88958	4.70407	4.55842	0.33084	0.27652	NA	111323	NA	annotation	NA	19.3769	HAVANA	ENSG00000085871.9	MGST2	59	0.60736	9.50708	9.26249	Keep	all	6.96779	211.14	158.881	all	same	-122	-59
ENST00000515149.3	chr3_142578695_142578887_-	chr3	142538532	142578723	.	-	chr3	142578695	142578887	.	-	0	15.5006	12.4858	16.9144	16.0874	17.2175	15.6067	12.5044	12.328	13.8009	chr3_142578695_142578887_-	chr3	142578695	142578887	-	ENSG00000175054.16	ATR	ENSG00000175054.16	0.235606	0.0948679	0	0.1523	0.186213	0	NA	111333	NA	annotation	NA	0.668986	HAVANA	ENSG00000175054.16	ATR	28	0.186213	0.330474	0.1523	Keep	all	38.6332	44.9007	48.9116	all	same	-164	28
ENST00000515158.5	chr5_179623758_179623762_-	chr5	179620897	179623707	.	-	chr5	179623758	179623762	.	-	-52	0.142862	0.356737	0.0515682	0.0486024	0.0282718	0.0613229	0.871819	0.436999	0.920057	chr5_179623758_179623762_-	chr5	179623758	179623762	-	ENSG00000169045.17	HNRNPH1	ENSG00000169045.17	0.373964	0.106684	0.615964	0.57145	0.495102	0.446592	NA	111341	NA	annotation	NA	2.60975	HAVANA	ENSG00000169045.17	HNRNPH1	51	0.941693	0.480648	1.18741	Keep	all	2.22887	0.551167	0.138197	all	same	-55	-51
ENST00000515172.1	chr3_134373722_134373784_-	chr3	134371064	134373797	.	-	chr3	134373722	134373784	.	-	0	0	0	0	0	0	0.153307	0.323818	0.528999	0.361451	chr3_134373722_134373784_-	chr3	134373722	134373784	-	ENSG00000114019.15	AMOTL2	ENSG00000114019.15	0	0	0	0.142451	0	0.13826	NA	111351	NA	annotation	NA	0.28071	HAVANA	ENSG00000114019.15	AMOTL2	75	0.13826	0	0.142451	Keep	iPSC + iMacs	1.21427	0	0.153307	iPSC + iMacs	same	13	75
ENST00000515187.5	chr4_98261363_98261495_+	chr4	98261479	98352588	.	+	chr4	98261363	98261495	.	+	0	23.7628	24.999	24.5207	32.7823	28.4132	26.6141	11.0098	11.477	10.745	chr4_98261363_98261495_+	chr4	98261363	98261495	+	ENSG00000138698.15	RAP1GDS1	ENSG00000138698.15	0	0.104675	0	0	0	0	NA	111364	NA	annotation	NA	0.104675	HAVANA	ENSG00000138698.15	RAP1GDS1	16	0	0.104675	0	Keep	Progenitors	33.2318	73.2825	87.8097	all	all CAGE - Progenitors CFC	-116	16
ENST00000515192.5	chr1_150876571_150876764_-	chr1	150811681	150876708	.	-	chr1	150876571	150876764	.	-	0	53.4543	50.5469	62.2943	116.476	107.716	106.671	21.9449	23.046	27.7003	chr1_150876571_150876764_-	chr1	150876571	150876764	-	ENSG00000143437.21	ARNT	ENSG00000143437.21	0.457927	0.117189	0	0.492811	0.0919653	0	NA	111369	NA	annotation	NA	1.15989	HAVANA	ENSG00000143437.21	ARNT	137	0.0919653	0.575116	0.492811	Keep	all	72.6912	166.296	330.863	all	same	-56	137
ENST00000515194.6	chr4_2934881_2935021_+	chr4	2934910	2951683	.	+	chr4	2934881	2935021	.	+	0	2.09532	1.61904	1.80489	5.90519	6.53079	4.2926	4.43382	4.00199	5.84893	chr4_2934881_2935021_+	chr4	2934881	2935021	+	ENSG00000249673.8	NOP14-AS1	ENSG00000249673.8	0	0	0	0.23219	0.669705	0.825899	NA	111371	NA	annotation	NA	1.72779	HAVANA	ENSG00000249673.8	NOP14-AS1	111	1.4956	0	0.23219	Keep	iPSC + iMacs	14.2847	5.51924	16.7286	all	all CAGE - iPSC + iMacs CFC	-29	111
ENST00000515197.2	chr7_135662435_135662635_+	chr7	135662514	135673288	.	+	chr7	135662435	135662635	.	+	0	80.3601	119.04	95.1432	81.8951	69.9728	71.1039	117.397	85.2608	103.014	chr7_135662435_135662635_+	chr7	135662435	135662635	+	ENSG00000243317.8	STMP1	ENSG00000243317.8	0.346021	0	0	1.03662	0	0	NA	111374	NA	annotation	NA	1.38265	HAVANA	ENSG00000243317.8	STMP1	121	0	0.346021	1.03662	Keep	Progenitors + iMacs	305.671	294.544	222.972	all	all CAGE - Progenitors + iMacs CFC	-79	121
ENST00000515198.5	chr5_72320313_72320488_+	chr5	72320368	72352757	.	+	chr5	72320313	72320488	.	+	0	12.2147	15.3671	12.3764	6.70713	7.77475	6.2856	17.0876	14.214	18.0725	chr5_72320313_72320488_+	chr5	72320313	72320488	+	ENSG00000049883.15	PTCD2	ENSG00000049883.15	0	0	0.659456	0	0.498762	0.0577774	NA	111375	NA	annotation	NA	1.216	HAVANA	ENSG00000049883.15	PTCD2	120	0.55654	0	0.659456	Keep	iPSC + iMacs	49.3742	39.9582	20.7675	all	all CAGE - iPSC + iMacs CFC	-55	120
ENST00000515200.5	chr5_126423384_126423502_+	chr5	126423146	126494371	.	+	chr5	126423384	126423502	.	+	0	15.572	5.79011	15.0063	7.82499	4.26905	7.88	12.4047	12.167	13.538	chr5_126423384_126423502_+	chr5	126423384	126423502	+	ENSG00000155324.10	GRAMD2B	ENSG00000155324.10	0	0	0	0	0.268818	0.303797	NA	111377	NA	annotation	NA	0.572614	HAVANA	ENSG00000155324.10	GRAMD2B	356	0.572614	0	0	Keep	iPSC	38.1097	36.3684	19.974	all	all CAGE - iPSC CFC	238	356
ENST00000515201.5	chr4_155667337_155667362_+	chr4	155667338	155730442	.	+	chr4	155667337	155667362	.	+	0	0.380966	0.987886	1.00558	0.0972048	0	0.122646	0	0	0	chr4_155667337_155667362_+	chr4	155667337	155667362	+	ENSG00000164116.17	GUCY1A1	ENSG00000164116.17	0	0.196365	0	0	0	0	NA	111378	NA	annotation	NA	0.196365	HAVANA	ENSG00000164116.17	GUCY1A1	24	0	0.196365	0	Keep	Progenitors	0	2.37443	0.219851	Progenitors + iMacs	Progenitors + iMacs CAGE - Progenitors CFC	-1	24
ENST00000515202.5	chr4_674243_674381_-	chr4	672436	674121	.	-	chr4	674243	674381	.	-	-123	229.77	235.913	218.572	166.974	169.914	186.084	190.081	125.58	155.457	chr4_674243_674381_-	chr4	674243	674381	-	ENSG00000169020.10	ATP5ME	ENSG00000169020.10	0	9.87791	0	0	19.7906	0	NA	111379	NA	annotation	NA	29.6685	HAVANA	ENSG00000169020.10	ATP5ME	122	19.7906	9.87791	0	Keep	iPSC + Progenitors	471.118	684.255	522.972	all	all CAGE - iPSC + Progenitors CFC	-260	-122
ENST00000515216.6	chr6_85593801_85593951_-	chr6	85505528	85593897	.	-	chr6	85593801	85593951	.	-	0	36.6918	34.0546	44.2197	77.3021	84.1935	69.0496	5.35546	6.60099	5.98037	chr6_85593801_85593951_-	chr6	85593801	85593951	-	ENSG00000135317.14;ENSG00000271793.2	SNX14;ENSG00000271793	ENSG00000135317.14	0.366253	0.0781161	0.0582821	1.42e-06	0.0681382	0	NA	111392	NA	annotation	NA	0.57079	HAVANA	ENSG00000135317.14	SNX14	96	0.0681382	0.444369	0.0582836	Keep	all	17.9368	114.966	230.545	all	same	-54	96
ENST00000515218.2	chr14_40954685_40954743_+	chr14	40954898	40975877	.	+	chr14	40954685	40954743	.	+	-156	1.61911	3.89666	2.06273	0.218711	0.31099	0.521245	0.647637	0.620999	0.657184	chr14_40954685_40954743_+	chr14	40954685	40954743	+	ENSG00000251363.3	LINC02315	ENSG00000251363.3	0	0	0.158785	0	0	0	NA	111394	NA	annotation	NA	0.158785	HAVANA	ENSG00000251363.3	LINC02315	155	0	0	0.158785	Keep	iMacs	1.92582	7.5785	1.05095	all	all CAGE - iMacs CFC	-213	-155
ENST00000515221.2	chr17_50478798_50478883_+	chr17	50478860	50484897	.	+	chr17	50478798	50478883	.	+	0	2.9763	3.59481	3.19723	2.89184	3.53398	2.5449	2.86455	2.714	2.10299	chr17_50478798_50478883_+	chr17	50478798	50478883	+	ENSG00000136444.10	RSAD1	ENSG00000136444.10	0	0	0	0	0	0.13826	NA	111397	NA	annotation	NA	0.13826	HAVANA	ENSG00000136444.10	RSAD1	23	0.13826	0	0	Keep	iPSC	7.68153	9.76833	8.97072	all	all CAGE - iPSC CFC	-62	23
ENST00000515223.1	chr5_181223976_181223994_+	chr5	181224166	181235803	.	+	chr5	181223976	181223994	.	+	-173	0.357156	0.109765	0.180489	0.145807	0.0565437	0.0919844	0.921637	0.597999	0.952916	chr5_181223976_181223994_+	chr5	181223976	181223994	+	ENSG00000146063.20	TRIM41	ENSG00000146063.20	0	0.144669	0	0	0	0.149639	NA	111399	NA	annotation	NA	0.294307	HAVANA	ENSG00000146063.20	TRIM41	172	0.149639	0.144669	0	Keep	iPSC + Progenitors	2.47255	0.64741	0.294335	all	all CAGE - iPSC + Progenitors CFC	-190	-172
ENST00000515224.5	chr5_169583631_169583822_+	chr5	169583738	169591153	.	+	chr5	169583631	169583822	.	+	0	62.3356	55.1021	69.7717	39.2221	43.7365	47.0653	90.8435	88.3428	118.162	chr5_169583631_169583822_+	chr5	169583631	169583822	+	ENSG00000040275.17	SPDL1	ENSG00000040275.17	0	0	0.134402	0.143176	0.083074	0	NA	111400	NA	annotation	NA	0.360652	HAVANA	ENSG00000040275.17	SPDL1	84	0.083074	0	0.277578	Keep	iPSC + iMacs	297.348	187.209	130.024	all	all CAGE - iPSC + iMacs CFC	-107	84
ENST00000515238.5	chr5_81233185_81233341_+	chr5	81233326	81254547	.	+	chr5	81233185	81233341	.	+	0	0.142862	0.0548826	0.180489	0	0	0	2.09236	1.748	2.72731	chr5_81233185_81233341_+	chr5	81233185	81233341	+	ENSG00000131730.16	CKMT2	ENSG00000131730.16	0	0	0	0	0.128598	0	NA	111414	NA	annotation	NA	0.128598	HAVANA	ENSG00000131730.16	CKMT2	15	0.128598	0	0	Keep	iPSC	6.56767	0.378234	0	iPSC + Progenitors	iPSC + Progenitors CAGE - iPSC CFC	-141	15
ENST00000515239.5	chr5_150067143_150067255_-	chr5	150059778	150067181	.	-	chr5	150067143	150067255	.	-	0	1.11909	0.439061	0.902443	4.81164	6.0219	3.18879	0	0	0	chr5_150067143_150067255_-	chr5	150067143	150067255	-	ENSG00000182578.14	CSF1R	ENSG00000182578.14	0	0	0	0.142451	0	0	NA	111415	NA	annotation	NA	0.142451	HAVANA	ENSG00000182578.14	CSF1R	38	0	0	0.142451	Keep	iMacs	0	2.46059	14.0223	Progenitors + iMacs	Progenitors + iMacs CAGE - iMacs CFC	-74	38
ENST00000515247.5	chr3_139389776_139389923_+	chr3	139389840	139583319	.	+	chr3	139389776	139389923	.	+	0	4.45254	8.67145	4.0481	4.83594	3.76015	4.50723	3.014	3.40399	3.28592	chr3_139389776_139389923_+	chr3	139389776	139389923	+	ENSG00000248932.7	COPB2-DT	ENSG00000248932.7	0	0.189736	0	0	0	0	NA	111421	NA	annotation	NA	0.189736	HAVANA	ENSG00000248932.7	COPB2-DT	83	0	0.189736	0	Keep	Progenitors	9.70391	17.1721	13.1033	all	all CAGE - Progenitors CFC	-64	83
ENST00000515251.2	chr4_119454753_119454899_+	chr4	119454826	119462191	.	+	chr4	119454753	119454899	.	+	0	14.2386	18.6052	17.0948	15.6014	18.8008	13.3071	10.8604	10.534	12.1908	chr4_119454753_119454899_+	chr4	119454753	119454899	+	ENSG00000245958.7	SEPTIN7P14	ENSG00000245958.7	0	0	0.134402	0.148607	0	0	NA	111424	NA	annotation	NA	0.283009	HAVANA	ENSG00000245958.7	SEPTIN7P14	73	0	0	0.283009	Keep	iMacs	33.5851	49.9387	47.7092	all	all CAGE - iMacs CFC	-73	73
ENST00000515253.5	chr5_77492205_77492272_-	chr5	77432813	77492199	.	-	chr5	77492205	77492272	.	-	-7	13.2862	18.1936	15.4704	21.8468	18.6311	17.4464	7.99582	9.01598	10.4492	chr5_77492205_77492272_-	chr5	77492205	77492272	-	ENSG00000164253.14	WDR41	ENSG00000164253.14	1.37862	0.871076	1.06881	0.888404	0.835646	0.834004	NA	111425	NA	annotation	NA	5.87656	HAVANA	ENSG00000164253.14	WDR41	6	1.66965	2.2497	1.95721	Keep	all	27.461	46.9502	57.9243	all	same	-73	-6
ENST00000515254.1	chr5_138178614_138178664_-	chr5	138170730	138178629	.	-	chr5	138178614	138178664	.	-	0	55.0735	61.7703	66.1362	45.3704	63.4703	47.7706	119.041	114.425	152.664	chr5_138178614_138178664_-	chr5	138178614	138178664	-	ENSG00000112983.18	BRD8	ENSG00000112983.18	4.77161	3.01643	0	5.64483	6.75019	6.44967	NA	111426	NA	annotation	NA	26.6327	HAVANA	ENSG00000112983.18	BRD8	15	13.1999	7.78804	5.64483	Keep	all	386.129	182.98	156.611	all	same	-35	15
ENST00000515261.1	chr4_185535373_185535573_-	chr4	185523143	185535507	.	-	chr4	185535373	185535573	.	-	0	1.26195	1.75624	1.23764	0.145807	1.21569	7.45074	11.0098	9.17698	11.5007	chr4_185535373_185535573_-	chr4	185535373	185535573	-	ENSG00000154553.16	PDLIM3	ENSG00000154553.16	0	0	0	0	0.428412	0.98718	NA	111431	NA	annotation	NA	1.41559	HAVANA	ENSG00000154553.16	PDLIM3	134	1.41559	0	0	Keep	iPSC	31.6875	4.25583	8.81223	all	all CAGE - iPSC CFC	-66	134
ENST00000515269.5	chr5_39424864_39424984_-	chr5	39394354	39424870	.	-	chr5	39424864	39424984	.	-	0	857.627	245.298	946.791	2993.2	1102.46	2068.94	1.56927	2.3	2.23442	chr5_39424864_39424984_-	chr5	39424864	39424984	-	ENSG00000113600.11;ENSG00000153071.15	C9;DAB2	ENSG00000153071.15	2.43554	0.379472	2.47665	3.75499	0	0	NA	111439	NA	annotation	NA	9.04665	HAVANA	ENSG00000153071.15	DAB2	6	0	2.81501	6.23163	Keep	Progenitors + iMacs	6.10369	2049.72	6164.61	all	all CAGE - Progenitors + iMacs CFC	-114	6
ENST00000515275.1	chr4_164876987_164877187_+	chr4	164877194	164879256	.	+	chr4	164876987	164877187	.	+	-8	0	0	0.0257841	0	0	0	65.5608	59.8689	69.07	chr4_164876987_164877187_+	chr4	164876987	164877187	+	ENSG00000248329.6	APELA	ENSG00000248329.6	0	0	0	0	12.2883	15.5105	NA	111444	NA	annotation	NA	27.7988	HAVANA	ENSG00000248329.6	APELA	7	27.7988	0	0	Keep	iPSC	194.5	0.0257841	0	iPSC + Progenitors	iPSC + Progenitors CAGE - iPSC CFC	-207	-7
ENST00000515279.6	chr4_105708758_105708945_+	chr4	105708784	105847725	.	+	chr4	105708758	105708945	.	+	0	21.6198	17.7545	19.9827	16.865	18.716	18.5808	21.7955	22.632	24.8415	chr4_105708758_105708945_+	chr4	105708758	105708945	+	ENSG00000138780.15	GSTCD	ENSG00000138780.15	3.47504	3.35911	1.89712	2.00934	3.42208	3.62758	NA	111447	NA	annotation	NA	17.7903	HAVANA	ENSG00000138780.15	GSTCD	161	7.04966	6.83416	3.90646	Keep	all	69.269	59.357	54.1618	all	same	-26	161
ENST00000515280.5	chr6_70413401_70413573_+	chr6	70413515	70452507	.	+	chr6	70413401	70413573	.	+	0	16.0244	14.5164	18.152	46.9499	71.8105	58.5021	42.8935	46.6209	55.2363	chr6_70413401_70413573_+	chr6	70413401	70413573	+	ENSG00000082269.17	FAM135A	ENSG00000082269.17	0	0	0.357563	0	0.131554	0	NA	111448	NA	annotation	NA	0.489118	HAVANA	ENSG00000082269.17	FAM135A	58	0.131554	0	0.357563	Keep	iPSC + iMacs	144.751	48.6928	177.262	all	all CAGE - iPSC + iMacs CFC	-114	58
ENST00000515285.5	chr5_75717321_75717491_-	chr5	75694752	75717424	.	-	chr5	75717321	75717491	.	-	0	11.1433	13.556	12.5826	10.3523	11.1956	8.55455	9.46546	10.12	11.0735	chr5_75717321_75717491_-	chr5	75717321	75717491	-	ENSG00000152359.15	POC5	ENSG00000152359.15	0	0	0	0	0	0.154775	NA	111453	NA	annotation	NA	0.154775	HAVANA	ENSG00000152359.15	POC5	103	0.154775	0	0	Keep	iPSC	30.659	37.2819	30.1025	all	all CAGE - iPSC CFC	-67	103
ENST00000515288.2	chr5_142325172_142325372_+	chr5	142325298	142353773	.	+	chr5	142325172	142325372	.	+	0	1.381	1.53671	1.34077	0.437422	0.961242	1.62506	1.76855	1.127	1.84011	chr5_142325172_142325372_+	chr5	142325172	142325372	+	ENSG00000231185.8	SPRY4-AS1	ENSG00000231185.8	0.673102	0.0948679	0	0.142451	0.744391	0.691299	NA	111456	NA	annotation	NA	2.34611	HAVANA	ENSG00000231185.8	SPRY4-AS1	74	1.43569	0.76797	0.142451	Keep	all	4.73566	4.25849	3.02372	all	same	-126	74
ENST00000515299.5	chr4_174283903_174284016_+	chr4	174283969	174308775	.	+	chr4	174283903	174284016	.	+	0	5.88117	11.443	6.49759	6.58563	7.37895	4.26194	7.3731	7.61299	8.87198	chr4_174283903_174284016_+	chr4	174283903	174284016	+	ENSG00000164118.13	CEP44	ENSG00000164118.13	0	0	0.183405	0.0758606	0	0	NA	111466	NA	annotation	NA	0.259266	HAVANA	ENSG00000164118.13	CEP44	47	0	0	0.259266	Keep	iMacs	23.8581	23.8218	18.2265	all	all CAGE - iMacs CFC	-66	47
ENST00000515303.2	chr4_83485035_83485202_-	chr4	83478808	83485065	.	-	chr4	83485035	83485202	.	-	0	15.6434	23.9288	16.2698	17.0351	15.493	13.2151	12.0062	16.031	16.0353	chr4_83485035_83485202_-	chr4	83485035	83485202	-	ENSG00000163322.14	ABRAXAS1	ENSG00000163322.14	0	0.192027	0	0.142451	0	0.13826	NA	111469	NA	annotation	NA	0.472737	HAVANA	ENSG00000163322.14	ABRAXAS1	30	0.13826	0.192027	0.142451	Keep	all	44.0724	55.842	45.7432	all	same	-137	30
ENST00000515311.5	chr4_146175672_146175815_+	chr4	146175703	146200000	.	+	chr4	146175672	146175815	.	+	0	115.861	105.622	120.773	103.232	132.538	110.749	187.117	182.16	199.488	chr4_146175672_146175815_+	chr4	146175672	146175815	+	ENSG00000164167.12	LSM6	ENSG00000164167.12	0.227089	0.0952085	0	0	0	0	NA	111474	NA	annotation	NA	0.322297	HAVANA	ENSG00000164167.12	LSM6	112	0	0.322297	0	Keep	Progenitors	568.765	342.256	346.519	all	all CAGE - Progenitors CFC	-31	112
ENST00000515314.7	chr16_69424585_69424681_+	chr16	69424619	69463738	.	+	chr16	69424585	69424681	.	+	0	204.508	146.07	232.856	162.089	139.239	139.694	170.976	169.602	211.975	chr16_69424585_69424681_+	chr16	69424585	69424681	+	ENSG00000103018.18	CYB5B	ENSG00000103018.18	0.453796	0.0970081	0	0.146478	0.424533	0.140229	NA	111477	NA	annotation	NA	1.26204	HAVANA	ENSG00000103018.18	CYB5B	62	0.564762	0.550804	0.146478	Keep	all	552.552	583.434	441.021	all	same	-34	62
ENST00000515320.5	chr5_119452433_119452609_+	chr5	119452497	119542252	.	+	chr5	119452433	119452609	.	+	0	194.983	117.504	182.01	168.334	129.287	130.465	120.734	97.1058	106.694	chr5_119452433_119452609_+	chr5	119452433	119452609	+	ENSG00000133835.18	HSD17B4	ENSG00000133835.18	0.229113	0.290791	0.139789	0.144448	0.667933	0.141589	NA	111483	NA	annotation	NA	1.61366	HAVANA	ENSG00000133835.18	HSD17B4	112	0.809522	0.519904	0.284237	Keep	all	324.534	494.497	428.086	all	same	-64	112
ENST00000515323.5	chr6_70413381_70413383_+	chr6	70413425	70524599	.	+	chr6	70413381	70413383	.	+	-43	0.0476208	0	0	0.437422	0.848155	0.766537	0	0	0.0328592	chr6_70413381_70413383_+	chr6	70413381	70413383	+	ENSG00000082269.17	FAM135A	ENSG00000082269.17	0	0.0991152	0.273565	0.144133	1.19192	0.287202	NA	111486	NA	annotation	NA	1.99594	HAVANA	ENSG00000082269.17	FAM135A	42	1.47912	0.0991152	0.417698	Keep	all	0.0328592	0.0476208	2.05211	all	same	-44	-42
ENST00000515325.5	chr4_55636696_55636771_-	chr4	55595317	55636698	.	-	chr4	55636696	55636771	.	-	0	0	0	0	0	0	0	3.66164	2.87499	2.95733	chr4_55636696_55636771_-	chr4	55636696	55636771	-	ENSG00000109255.11	NMU	ENSG00000109255.11	0	0	0	0	0	0.13826	NA	111488	NA	annotation	NA	0.13826	HAVANA	ENSG00000109255.11	NMU	2	0.13826	0	0	Keep	iPSC	9.49396	0	0	iPSC	same	-73	2
ENST00000515326.5	chr5_43120898_43120946_+	chr5	43120883	43161773	.	+	chr5	43120898	43120946	.	+	0	6.405	6.99753	6.05926	8.94284	10.0082	8.0333	9.09182	8.07299	10.4821	chr5_43120898_43120946_+	chr5	43120898	43120946	+	ENSG00000172262.12	ZNF131	ENSG00000172262.12	1.70395	2.34755	1.14128	4.5233	2.53396	0	NA	111489	NA	annotation	NA	12.25	HAVANA	ENSG00000172262.12	ZNF131	63	2.53396	4.0515	5.66458	Keep	all	27.6469	19.4618	26.9844	all	same	15	63
ENST00000515333.1	chr6_83193176_83193319_-	chr6	83190510	83193248	.	-	chr6	83193176	83193319	.	-	0	33.6679	27.8529	37.7479	37.3753	40.7114	38.9094	45.9573	46.5059	58.4236	chr6_83193176_83193319_-	chr6	83193176	83193319	-	ENSG00000013375.16	PGM3	ENSG00000013375.16	0.0902854	0.0715589	0	0.227046	0	0	NA	111495	NA	annotation	NA	0.38889	HAVANA	ENSG00000013375.16	PGM3	72	0	0.161844	0.227046	Keep	Progenitors + iMacs	150.887	99.2687	116.996	all	all CAGE - Progenitors + iMacs CFC	-71	72
ENST00000515355.5	chr5_32585474_32585622_+	chr5	32585571	32601282	.	+	chr5	32585474	32585622	.	+	0	695.43	616.386	669.355	551.759	429.76	431.744	503.139	481.09	556.832	chr5_32585474_32585622_+	chr5	32585474	32585622	+	ENSG00000113387.12	SUB1	ENSG00000113387.12	4.91657	1.6422	0.453713	1.49025	3.88902	6.08897	NA	111515	NA	annotation	NA	18.4807	HAVANA	ENSG00000113387.12	SUB1	51	9.978	6.55876	1.94397	Keep	all	1541.06	1981.17	1413.26	all	same	-97	51
ENST00000515359.6	chr3_49468947_49468957_+	chr3	49468703	49535618	.	+	chr3	49468947	49468957	.	+	0	0	0	0	0	0	0	0.249091	0.23	0.262873	chr3_49468947_49468957_+	chr3	49468947	49468957	+	ENSG00000173402.12	DAG1	ENSG00000173402.12	0	0	0	0	0.199666	0.155	NA	111519	NA	annotation	NA	0.354666	ENSEMBL	ENSG00000173402.12	DAG1	254	0.354666	0	0	Keep	iPSC	0.741964	0	0	iPSC	same	244	254
ENST00000515370.1	chr5_55160140_55160254_+	chr5	55160170	55164754	.	+	chr5	55160140	55160254	.	+	0	3.04773	1.37206	3.06831	0.41312	1.24396	4.07797	80.5062	61.3179	71.2716	chr5_55160140_55160254_+	chr5	55160140	55160254	+	ENSG00000164294.14	GPX8	ENSG00000164294.14	0.448734	0	0.268804	0.569802	5.00381	4.23486	NA	111528	NA	annotation	NA	10.526	HAVANA	ENSG00000164294.14	GPX8	84	9.23867	0.448734	0.838606	Keep	all	213.096	7.4881	5.73506	all	same	-30	84
ENST00000515385.1	chr4_145482743_145482815_+	chr4	145482811	145558079	.	+	chr4	145482743	145482815	.	+	0	0.0238104	0.0274413	0	0.0243012	0.0565437	0	0.647637	0.735999	1.11721	chr4_145482743_145482815_+	chr4	145482743	145482815	+	ENSG00000170365.10	SMAD1	ENSG00000170365.10	0.543076	0	0	0.175858	0.992521	0.142868	NA	111537	NA	annotation	NA	1.85432	HAVANA	ENSG00000170365.10	SMAD1	4	1.13539	0.543076	0.175858	Keep	all	2.50085	0.0512517	0.0808449	all	same	-68	4
ENST00000515389.5	chr4_83114694_83114845_-	chr4	83090793	83114736	.	-	chr4	83114694	83114845	.	-	0	7.14312	17.6447	8.12198	7.12025	45.348	13.675	0	0.023	0	chr4_83114694_83114845_-	chr4	83114694	83114845	-	ENSG00000145287.11	PLAC8	ENSG00000145287.11	0	0.0954182	2.19413	0.718884	0	0	NA	111541	NA	annotation	NA	3.00843	HAVANA	ENSG00000145287.11	PLAC8	42	0	0.0954182	2.91301	Keep	Progenitors + iMacs	0.023	32.9099	66.1433	all	all CAGE - Progenitors + iMacs CFC	-109	42
ENST00000515390.5	chr5_10250156_10250336_+	chr5	10250216	10264925	.	+	chr5	10250156	10250336	.	+	0	372.228	360.88	423.065	275.065	310.764	301.372	571.664	615.111	737.36	chr5_10250156_10250336_+	chr5	10250156	10250336	+	ENSG00000150753.12	CCT5	ENSG00000150753.12	2.25882	1.5197	1.61892	0.71321	4.63783	5.68055	NA	111542	NA	annotation	NA	16.429	HAVANA	ENSG00000150753.12	CCT5	120	10.3184	3.77852	2.33213	Keep	all	1924.13	1156.17	887.201	all	same	-60	120
ENST00000515391.5	chr5_69234830_69234947_+	chr5	69234879	69269293	.	+	chr5	69234830	69234947	.	+	0	36.9061	36.6341	42.6211	27.3389	30.5053	31.8266	39.3066	37.0069	44.7871	chr5_69234830_69234947_+	chr5	69234830	69234947	+	ENSG00000134058.12	CDK7	ENSG00000134058.12	0.231919	0.192845	0	0.440837	0.512476	0.424317	NA	111543	NA	annotation	NA	1.80239	HAVANA	ENSG00000134058.12	CDK7	68	0.936793	0.424764	0.440837	Keep	all	121.101	116.161	89.6708	all	same	-49	68
ENST00000515395.5	chr5_81751026_81751172_-	chr5	81420181	81751097	.	-	chr5	81751026	81751172	.	-	0	27.5963	40.3113	36.6392	38.4445	18.8008	27.5647	12.2055	11.73	14.3595	chr5_81751026_81751172_-	chr5	81751026	81751172	-	ENSG00000145687.17	SSBP2	ENSG00000145687.17	0.224367	0.485252	0	0	0	0	NA	111547	NA	annotation	NA	0.709619	HAVANA	ENSG00000145687.17	SSBP2	71	0	0.709619	0	Keep	Progenitors	38.2949	104.547	84.8099	all	all CAGE - Progenitors CFC	-75	71
ENST00000515398.1	chr4_39527925_39527966_-	chr4	39510815	39528233	.	-	chr4	39527925	39527966	.	-	0	0.261914	0.137206	0.232057	0.170108	0.141359	0.245292	0.797091	0.804999	0.887198	chr4_39527925_39527966_-	chr4	39527925	39527966	-	ENSG00000109814.12	UGDH	ENSG00000109814.12	0	0	0	0.047483	0	0.27652	NA	111549	NA	annotation	NA	0.324003	HAVANA	ENSG00000109814.12	UGDH	308	0.27652	0	0.047483	Keep	iPSC + iMacs	2.48929	0.631178	0.556759	all	all CAGE - iPSC + iMacs CFC	267	308
ENST00000515399.5	chr4_1249673_1249712_-	chr4	1225360	1249931	.	-	chr4	1249673	1249712	.	-	0	0.119052	0	0.0773522	0.19441	0.395806	0.306615	0.373637	0.459999	0.262873	chr4_1249673_1249712_-	chr4	1249673	1249712	-	ENSG00000159692.16	CTBP1	ENSG00000159692.16	0	0	0	0.142451	0	0.144447	NA	111550	NA	annotation	NA	0.286897	HAVANA	ENSG00000159692.16	CTBP1	258	0.144447	0	0.142451	Keep	iPSC + iMacs	1.09651	0.196404	0.89683	all	all CAGE - iPSC + iMacs CFC	219	258
ENST00000515401.1	chr5_33891981_33892111_-	chr5	33751198	33892019	.	-	chr5	33891981	33892111	.	-	0	0.547639	0.466502	0.464113	0.0972048	0.141359	0.551906	0.996364	1.265	1.08435	chr5_33891981_33892111_-	chr5	33891981	33892111	-	ENSG00000151388.11	ADAMTS12	ENSG00000151388.11	3.34663	4.56202	0.940815	1.25398	5.86344	5.28803	184	111552	0.00729714	annotation	0.623729	21.2549	HAVANA	ENSG00000151388.11	ADAMTS12	38	11.1515	7.90865	2.19479	Keep	all	3.34571	1.47825	0.79047	all	same	-92	38
ENST00000515406.2	chr5_150000534_150000687_-	chr5	149994728	150000654	.	-	chr5	150000534	150000687	.	-	0	4.23825	5.73523	4.538	6.43982	7.37895	6.62288	2.21691	2.323	2.333	chr5_150000534_150000687_-	chr5	150000534	150000687	-	ENSG00000164296.7	TIGD6	ENSG00000164296.7	0.897469	0.47434	0.537608	0.427352	0.57897	0	NA	111557	NA	annotation	NA	2.91574	HAVANA	ENSG00000164296.7	TIGD6	120	0.57897	1.37181	0.96496	Keep	all	6.87291	14.5115	20.4416	all	same	-33	120
ENST00000515408.5	chr5_112976700_112976882_+	chr5	112976702	113020123	.	+	chr5	112976700	112976882	.	+	0	55.883	61.1666	62.5522	112.004	95.5588	88.8263	65.0626	72.1049	81.0965	chr5_112976700_112976882_+	chr5	112976700	112976882	+	ENSG00000172795.17	DCP2	ENSG00000172795.17	29.3063	19.2763	26.3024	28.5521	20.9063	28.6877	NA	111559	NA	annotation	NA	153.031	HAVANA	ENSG00000172795.17	DCP2	180	49.594	48.5826	54.8544	Keep	all	218.264	179.602	296.389	all	same	-2	180
ENST00000515409.5	chr5_31532261_31532414_+	chr5	31532295	31534597	.	+	chr5	31532261	31532414	.	+	0	48.1684	49.998	46.8755	53.73	44.302	48.0772	43.84	38.2259	47.5472	chr5_31532261_31532414_+	chr5	31532261	31532414	+	ENSG00000082213.18	C5orf22	ENSG00000082213.18	0.249667	0.186345	0	0	0.816531	0.953811	NA	111560	NA	annotation	NA	2.20635	HAVANA	ENSG00000082213.18	C5orf22	119	1.77034	0.436012	0	Keep	iPSC + Progenitors	129.613	145.042	146.109	all	all CAGE - iPSC + Progenitors CFC	-34	119
ENST00000515410.1	chr19_18203898_18204070_-	chr19	18202338	18204035	.	-	chr19	18203898	18204070	.	-	0	4.16682	6.20173	5.41466	6.41552	5.59782	4.32327	9.2911	9.01598	10.745	chr19_18203898_18204070_-	chr19	18203898	18204070	-	ENSG00000105649.10	RAB3A	ENSG00000105649.10	0	0	0.109557	0	0	0	NA	111561	NA	annotation	NA	0.109557	HAVANA	ENSG00000105649.10	RAB3A	137	0	0	0.109557	Keep	iMacs	29.052	15.7832	16.3366	all	all CAGE - iMacs CFC	-35	137
ENST00000515421.1	chr3_133574454_133574459_+	chr3	133574648	133589162	.	+	chr3	133574454	133574459	.	+	-190	1.35719	0.329295	0.644602	0.656133	0.819883	0.797198	0.124546	0.161	0.262873	chr3_133574454_133574459_+	chr3	133574454	133574459	+	ENSG00000091527.17	CDV3	ENSG00000091527.17	0	0	0	0.142451	0	0	NA	111572	NA	annotation	NA	0.142451	HAVANA	ENSG00000091527.17	CDV3	189	0	0	0.142451	Keep	iMacs	0.548419	2.33109	2.27321	all	all CAGE - iMacs CFC	-194	-189
ENST00000515425.6	chr5_149063111_149063234_-	chr5	148982150	149063062	.	-	chr5	149063111	149063234	.	-	-50	0.357156	0.768356	0.412545	0	0	0.0613229	0.224182	0.23	0.295733	chr5_149063111_149063234_-	chr5	149063111	149063234	-	ENSG00000169247.14	SH3TC2	ENSG00000169247.14	0	0	0	0	0	0.13826	NA	111576	NA	annotation	NA	0.13826	HAVANA	ENSG00000169247.14	SH3TC2	49	0.13826	0	0	Keep	iPSC	0.749914	1.53806	0.0613229	all	all CAGE - iPSC CFC	-172	-49
ENST00000515430.5	chr4_15681652_15681664_+	chr4	15681756	15687460	.	+	chr4	15681652	15681664	.	+	-93	0.738122	1.12509	0.412545	0.121506	0.565437	0.306615	0.797091	0.758999	0.722902	chr4_15681652_15681664_+	chr4	15681652	15681664	+	ENSG00000237765.8	FAM200B	ENSG00000237765.8	0	0.153852	1.34e-06	0	0.445193	0	NA	111579	NA	annotation	NA	0.599046	HAVANA	ENSG00000237765.8	FAM200B	92	0.445193	0.153852	1.34e-06	Keep	all	2.27899	2.27576	0.993557	all	same	-104	-92
ENST00000515432.1	chr4_82374358_82374363_-	chr4	82357437	82374503	.	-	chr4	82374358	82374363	.	-	0	0	0.0274413	0.103136	0.0972048	0.0565437	0.0613229	0.896728	0.505999	0.624324	chr4_82374358_82374363_-	chr4	82374358	82374363	-	ENSG00000138668.19	HNRNPD	ENSG00000138668.19	0	0.189736	0	0	0	0	NA	111581	NA	annotation	NA	0.189736	HAVANA	ENSG00000138668.19	HNRNPD	145	0	0.189736	0	Keep	Progenitors	2.02705	0.130578	0.215071	all	all CAGE - Progenitors CFC	140	145
ENST00000515443.2	chr5_58491365_58491539_+	chr5	58491492	58497090	.	+	chr5	58491365	58491539	.	+	0	5.92879	5.02176	5.74985	4.54433	6.19153	1.37977	0	0.023	0	chr5_58491365_58491539_+	chr5	58491365	58491539	+	ENSG00000175857.9	GAPT	ENSG00000175857.9	3.24329	0.579146	1.30323	0.594627	0	0	NA	111591	NA	annotation	NA	5.72029	HAVANA	ENSG00000175857.9	GAPT	47	0	3.82243	1.89786	Keep	Progenitors + iMacs	0.023	16.7004	12.1156	all	all CAGE - Progenitors + iMacs CFC	-127	47
ENST00000515447.5	chr5_65563272_65563432_+	chr5	65563293	65571884	.	+	chr5	65563272	65563432	.	+	0	23.8818	23.4623	24.0308	23.4993	30.8728	22.8428	29.6418	30.4749	33.3849	chr5_65563272_65563432_+	chr5	65563272	65563432	+	ENSG00000113593.12	PPWD1	ENSG00000113593.12	0	0	0	0	0	1.52666	NA	111594	NA	annotation	NA	1.52666	HAVANA	ENSG00000113593.12	PPWD1	139	1.52666	0	0	Keep	iPSC	93.5017	71.3749	77.2149	all	all CAGE - iPSC CFC	-21	139
ENST00000515455.2	chr16_30096421_30096466_+	chr16	30096430	30104116	.	+	chr16	30096421	30096466	.	+	0	0.0714312	0.0548826	0.0515682	0.0243012	0.0282718	0	0.722364	0.896998	0.755761	chr16_30096421_30096466_+	chr16	30096421	30096466	+	ENSG00000250616.3	YPEL3-DT	ENSG00000250616.3	0	0.189736	0.268804	0.284901	2.21061	1.74207	NA	111600	NA	annotation	NA	4.69613	HAVANA	ENSG00000250616.3	YPEL3-DT	36	3.95269	0.189736	0.553705	Keep	all	2.37512	0.177882	0.052573	all	same	-9	36
ENST00000515459.5	chr1_156126169_156126200_+	chr1	156126174	156135225	.	+	chr1	156126169	156126200	.	+	0	0.142862	0.384178	0.0257841	0.218711	0.169631	0.122646	1.27036	0.574999	0.985775	chr1_156126169_156126200_+	chr1	156126169	156126200	+	ENSG00000160789.24	LMNA	ENSG00000160789.24	0.237634	1.9e-06	0	0.386716	0	0.0757318	NA	111603	NA	annotation	NA	0.700084	HAVANA	ENSG00000160789.24	LMNA	26	0.0757318	0.237636	0.386716	Keep	all	2.83114	0.552825	0.510988	all	same	-5	26
ENST00000515463.1	chr5_112861255_112861380_+	chr5	112861310	112867771	.	+	chr5	112861255	112861380	.	+	0	76.7171	66.1335	80.5495	70.9352	69.888	71.7172	128.282	128.524	155.884	chr5_112861255_112861380_+	chr5	112861255	112861380	+	ENSG00000258864.1;ENSG00000153037.15	ENSG00000258864;SRP19	ENSG00000153037.15	0	0	0	0	0	0.13835	NA	111606	NA	annotation	NA	0.13835	HAVANA	ENSG00000153037.15	SRP19	70	0.13835	0	0	Keep	iPSC	412.69	223.4	212.54	all	all CAGE - iPSC CFC	-55	70
ENST00000515466.1	chr5_43603062_43603158_-	chr5	43575778	43603176	.	-	chr5	43603062	43603158	.	-	0	5.45258	4.47293	7.24533	3.9368	3.13817	3.25011	2.466	2.369	1.90583	chr5_43603062_43603158_-	chr5	43603062	43603158	-	ENSG00000248092.8	NNT-AS1	ENSG00000248092.8	0.136027	0.178874	0.573214	0.0231211	0	0	NA	111608	NA	annotation	NA	0.911237	HAVANA	ENSG00000248092.8	NNT-AS1	114	0	0.314902	0.596335	Keep	Progenitors + iMacs	6.74083	17.1708	10.3251	all	all CAGE - Progenitors + iMacs CFC	18	114
ENST00000515475.1	chr5_145835245_145835389_-	chr5	145819688	145835369	.	-	chr5	145835245	145835389	.	-	0	5.30972	9.16539	6.26553	4.39852	4.38213	4.10864	5.28073	6.14099	6.50612	chr5_145835245_145835389_-	chr5	145835245	145835389	-	ENSG00000186314.12	PRELID2	ENSG00000186314.12	0.231403	0.101456	0.134402	0	0.0824239	0.268787	NA	111613	NA	annotation	NA	0.818472	HAVANA	ENSG00000186314.12	PRELID2	124	0.351211	0.332859	0.134402	Keep	all	17.9278	20.7406	12.8893	all	same	-20	124
ENST00000515477.5	chr5_88268772_88268885_-	chr5	88220615	88268847	.	-	chr5	88268772	88268885	.	-	0	4.83351	2.9911	4.56378	6.41552	5.73918	5.45774	2.83964	2.87499	2.79303	chr5_88268772_88268885_-	chr5	88268772	88268885	-	ENSG00000164180.14	TMEM161B	ENSG00000164180.14	0	0	0	0	0	0.360374	NA	111615	NA	annotation	NA	0.360374	HAVANA	ENSG00000164180.14	TMEM161B	75	0.360374	0	0	Keep	iPSC	8.50766	12.3884	17.6124	all	all CAGE - iPSC CFC	-38	75
ENST00000515480.5	chr4_170090189_170090228_-	chr4	170060222	170090387	.	-	chr4	170090189	170090228	.	-	0	0.690502	1.23486	0.69617	0.0729036	0.0282718	0.122646	6.25219	4.73799	6.24324	chr4_170090189_170090228_-	chr4	170090189	170090228	-	ENSG00000109576.14	AADAT	ENSG00000109576.14	0	0	0	0	0.0950082	0.172886	NA	111618	NA	annotation	NA	0.267894	HAVANA	ENSG00000109576.14	AADAT	198	0.267894	0	0	Keep	iPSC	17.2334	2.62153	0.223821	all	all CAGE - iPSC CFC	159	198
ENST00000515482.1	chr4_83455785_83455890_-	chr4	83453720	83455855	.	-	chr4	83455785	83455890	.	-	0	20.3103	16.108	21.0398	27.752	28.3284	25.9089	16.7638	18.055	22.4757	chr4_83455785_83455890_-	chr4	83455785	83455890	-	ENSG00000163312.11	HELQ	ENSG00000163312.11	3.14114	3.74243	4.44123	3.63482	4.53801	3.73301	NA	111620	NA	annotation	NA	23.2306	HAVANA	ENSG00000163312.11	HELQ	70	8.27103	6.88357	8.07605	Keep	all	57.2945	57.4581	81.9893	all	same	-35	70
ENST00000515488.1	chr5_177022570_177022646_-	chr5	176970690	177022633	.	-	chr5	177022570	177022646	.	-	0	0.785743	0.740915	0.954011	0.583229	1.24396	0.42926	0.772182	0.804999	0.492888	chr5_177022570_177022646_-	chr5	177022570	177022646	-	ENSG00000087206.17	UIMC1	ENSG00000087206.17	0.224367	0.53098	0.140409	0.574436	0.086805	0.892384	NA	111625	NA	annotation	NA	2.44938	HAVANA	ENSG00000087206.17	UIMC1	63	0.979189	0.755347	0.714845	Keep	all	2.07007	2.48067	2.25645	all	same	-13	63
ENST00000515492.5	chr4_932379_932529_+	chr4	932444	957863	.	+	chr4	932379	932529	.	+	0	29.8344	28.4841	34.9116	60.1698	58.3813	47.6173	5.82873	5.33599	7.13044	chr4_932379_932529_+	chr4	932379	932529	+	ENSG00000127419.17	TMEM175	ENSG00000127419.17	0	0.267936	0.181687	0.173254	0.0999584	0.164525	NA	111629	NA	annotation	NA	0.887361	HAVANA	ENSG00000127419.17	TMEM175	85	0.264483	0.267936	0.354942	Keep	all	18.2952	93.2301	166.168	all	same	-65	85
ENST00000515497.5	chr5_65563042_65563214_-	chr5	65528526	65563168	.	-	chr5	65563042	65563214	.	-	0	33.1679	33.2863	37.2322	36.5733	47.6946	34.8008	32.1577	32.7289	35.2579	chr5_65563042_65563214_-	chr5	65563042	65563214	-	ENSG00000123219.13	CENPK	ENSG00000123219.13	0	0.195319	0.138958	0.144845	0.255418	0.56083	NA	111633	NA	annotation	NA	1.29537	HAVANA	ENSG00000123219.13	CENPK	126	0.816248	0.195319	0.283803	Keep	all	100.144	103.686	119.069	all	same	-46	126
ENST00000515506.6	chr4_77819360_77819437_-	chr4	77718021	77819063	.	-	chr4	77819360	77819437	.	-	-298	9.21462	5.48826	11.8349	31.3729	28.8938	25.1117	0.149455	0.253	0.657184	chr4_77819360_77819437_-	chr4	77819360	77819437	-	ENSG00000138767.14	CNOT6L	ENSG00000138767.14	0	0.194138	0.268804	0.147829	0.310179	0.13826	NA	111640	NA	annotation	NA	1.05921	HAVANA	ENSG00000138767.14	CNOT6L	297	0.448439	0.194138	0.416634	Keep	all	1.05964	26.5378	85.3784	all	same	-374	-297
ENST00000515520.1	chr4_154550310_154550466_-	chr4	154547482	154550396	.	-	chr4	154550310	154550466	.	-	0	40.7872	44.0707	46.9012	67.3872	73.2241	63.2853	69.048	71.7139	84.7438	chr4_154550310_154550466_-	chr4	154550310	154550466	-	ENSG00000171566.12	PLRG1	ENSG00000171566.12	0.269286	0	0.976067	0	0	0	NA	111652	NA	annotation	NA	1.24535	HAVANA	ENSG00000171566.12	PLRG1	86	0	0.269286	0.976067	Keep	Progenitors + iMacs	225.506	131.759	203.897	all	all CAGE - Progenitors + iMacs CFC	-70	86
ENST00000515527.1	chr4_145482743_145482815_+	chr4	145482498	145514746	.	+	chr4	145482743	145482815	.	+	0	0.0238104	0.0274413	0	0.0243012	0.0565437	0	0.647637	0.735999	1.11721	chr4_145482743_145482815_+	chr4	145482743	145482815	+	ENSG00000170365.10	SMAD1	ENSG00000170365.10	0	0	0.268804	0	0.49626	0.27652	NA	111659	NA	annotation	NA	1.04158	HAVANA	ENSG00000170365.10	SMAD1	317	0.77278	0	0.268804	Keep	iPSC + iMacs	2.50085	0.0512517	0.0808449	all	all CAGE - iPSC + iMacs CFC	245	317
ENST00000515528.1	chr5_74685143_74685253_+	chr5	74685206	74689849	.	+	chr5	74685143	74685253	.	+	0	299.559	175.075	374.436	667.943	642.562	544.517	38.2604	34.5459	44.8528	chr5_74685143_74685253_+	chr5	74685143	74685253	+	ENSG00000049860.14	HEXB	ENSG00000049860.14	0	0	3.01224	1.46271	0	0	NA	111660	NA	annotation	NA	4.47494	HAVANA	ENSG00000049860.14	HEXB	47	0	0	4.47494	Keep	iMacs	117.659	849.07	1855.02	all	all CAGE - iMacs CFC	-63	47
ENST00000515529.4	chr6_30882916_30883001_+	chr6	30882934	30884827	.	+	chr6	30882916	30883001	.	+	0	0.0476208	0.0274413	0.0773522	0	0.0282718	0.0613229	12.9776	11.201	11.7964	chr6_30882916_30883001_+	chr6	30882916	30883001	+	ENSG00000204580.14	DDR1	ENSG00000204580.14	0	0	0	0	0.0827101	0.27652	NA	111661	NA	annotation	NA	0.35923	HAVANA	ENSG00000204580.14	DDR1	67	0.35923	0	0	Keep	iPSC	35.9751	0.152414	0.0895948	all	all CAGE - iPSC CFC	-18	67
ENST00000515533.1	chr5_131252986_131253118_+	chr5	131253053	131255583	.	+	chr5	131252986	131253118	.	+	0	0.904795	0.356737	0.721954	0.729036	0.678524	0.398599	0	0	0	chr5_131252986_131253118_+	chr5	131252986	131253118	+	ENSG00000158985.14	CDC42SE2	ENSG00000158985.14	0	0	0	0.142451	0	0	NA	111664	NA	annotation	NA	0.142451	HAVANA	ENSG00000158985.14	CDC42SE2	65	0	0	0.142451	Keep	iMacs	0	1.98349	1.80616	Progenitors + iMacs	Progenitors + iMacs CAGE - iMacs CFC	-67	65
ENST00000515539.5	chr5_116085252_116085283_+	chr5	116085474	116292657	.	+	chr5	116085252	116085283	.	+	-192	0.214294	0.192089	0.283625	0.437422	0.31099	0.367938	0.523091	0.459999	0.427169	chr5_116085252_116085283_+	chr5	116085252	116085283	+	ENSG00000145781.9	COMMD10	ENSG00000145781.9	0.673102	1.61275	0.268804	0	1.07711	2.21556	NA	111670	NA	annotation	NA	5.84733	HAVANA	ENSG00000145781.9	COMMD10	191	3.29267	2.28586	0.268804	Keep	all	1.41026	0.690007	1.11635	all	same	-222	-191
ENST00000515540.5	chr19_48954810_48954936_+	chr19	48954929	48956316	.	+	chr19	48954810	48954936	.	+	0	604.522	663.229	634.675	706.193	825.962	693.164	464.654	405.719	537.28	chr19_48954810_48954936_+	chr19	48954810	48954936	+	ENSG00000087088.21	BAX	ENSG00000087088.21	0	0.28495	0.134592	0.428619	0.248766	0	NA	111671	NA	annotation	NA	1.09693	HAVANA	ENSG00000087088.21	BAX	7	0.248766	0.28495	0.563211	Keep	all	1407.65	1902.43	2225.32	all	same	-119	7
ENST00000515549.1	chr3_141486961_141487089_+	chr3	141487047	141540573	.	+	chr3	141486961	141487089	.	+	0	28.7392	23.2153	26.8412	107.095	84.1087	69.2336	17.8847	16.123	20.7341	chr3_141486961_141487089_+	chr3	141486961	141487089	+	ENSG00000155903.14	RASA2	ENSG00000155903.14	0	0	0.138452	0	0	0	NA	111679	NA	annotation	NA	0.138452	HAVANA	ENSG00000155903.14	RASA2	42	0	0	0.138452	Keep	iMacs	54.7419	78.7957	260.438	all	all CAGE - iMacs CFC	-86	42
ENST00000515550.1	chr4_40056792_40056938_+	chr4	40056936	40102606	.	+	chr4	40056792	40056938	.	+	0	20.0484	27.798	22.9478	18.6147	15.2951	15.668	24.8095	25.185	28.7518	chr4_40056792_40056938_+	chr4	40056792	40056938	+	ENSG00000078177.14	N4BP2	ENSG00000078177.14	0	0.40675	0.260034	0.15507	0	0.407355	NA	111680	NA	annotation	NA	1.22921	HAVANA	ENSG00000078177.14	N4BP2	2	0.407355	0.40675	0.415105	Keep	all	78.7462	70.7942	49.5778	all	same	-144	2
ENST00000515554.1	chr5_134525634_134525694_+	chr5	134525662	134536790	.	+	chr5	134525634	134525694	.	+	0	7.52409	12.1839	8.27669	6.58563	5.73918	5.91766	11.8567	11.707	12.1579	chr5_134525634_134525694_+	chr5	134525634	134525694	+	ENSG00000043143.22	JADE2	ENSG00000043143.22	0.112184	0	0	0	0.71995	0	NA	111684	NA	annotation	NA	0.832133	ENSEMBL	ENSG00000043143.22	JADE2	32	0.71995	0.112184	0	Keep	iPSC + Progenitors	35.7216	27.9847	18.2425	all	all CAGE - iPSC + Progenitors CFC	-28	32
ENST00000515578.5	chr4_474031_474192_-	chr4	425815	474051	.	-	chr4	474031	474192	.	-	0	23.2389	32.9295	23.6182	21.4094	24.3986	20.8805	66.4824	70.9089	82.838	chr4_474031_474192_-	chr4	474031	474192	-	ENSG00000251595.7;ENSG00000182903.16	ABCA11P;ZNF721	ENSG00000182903.16	0.673102	2.34683	1.1489	1.42451	1.39756	1.52086	NA	111706	NA	annotation	NA	8.51175	HAVANA	ENSG00000182903.16	ZNF721	20	2.91841	3.01993	2.57341	Keep	all	220.229	79.7867	66.6884	all	same	-141	20
ENST00000515586.5	chr17_48997780_48997783_+	chr17	48997763	49036933	.	+	chr17	48997780	48997783	.	+	0	0.380966	0.356737	0.386761	0.19441	0.0848155	0.183969	0.871819	0.896998	0.558606	chr17_48997780_48997783_+	chr17	48997780	48997783	+	ENSG00000159217.10	IGF2BP1	ENSG00000159217.10	0.947168	0.296905	0.173438	0.142451	1.55592	0.577254	NA	111711	NA	annotation	NA	3.69313	HAVANA	ENSG00000159217.10	IGF2BP1	20	2.13317	1.24407	0.315888	Keep	all	2.32742	1.12446	0.463194	all	same	17	20
ENST00000515587.1	chr5_271595_271712_+	chr5	271624	273367	.	+	chr5	271595	271712	.	+	0	74.8123	83.1471	72.2986	109.623	105.68	88.1517	49.6438	46.5289	50.8331	chr5_271595_271712_+	chr5	271595	271712	+	ENSG00000286001.1;ENSG00000249915.9;ENSG00000288622.1	ENSG00000286001;PDCD6;PDCD6-AHRR	ENSG00000249915.9	0.448734	0	1.34e-06	0	0	0	NA	111712	NA	annotation	NA	0.448736	HAVANA	ENSG00000249915.9	PDCD6	88	0	0.448734	1.34e-06	Keep	Progenitors + iMacs	147.006	230.258	303.455	all	all CAGE - Progenitors + iMacs CFC	-29	88
ENST00000515594.5	chr6_63635797_63635829_+	chr6	63635825	63712363	.	+	chr6	63635797	63635829	.	+	0	11.1433	11.4979	11.9638	14.9695	12.5527	12.5712	13.9989	13.179	14.9838	chr6_63635797_63635829_+	chr6	63635797	63635829	+	ENSG00000118482.12	PHF3	ENSG00000118482.12	0.224367	0.731351	0.681179	1.25918	0.392525	0.302536	NA	111719	NA	annotation	NA	3.59114	HAVANA	ENSG00000118482.12	PHF3	4	0.695061	0.955718	1.94036	Keep	all	42.1617	34.605	40.0934	all	same	-28	4
ENST00000515600.1	chr4_89057079_89057214_-	chr4	88989624	89057345	.	-	chr4	89057079	89057214	.	-	0	1.80959	1.97577	2.37214	0.558928	0.508893	0.981167	14.3476	15.295	15.0495	chr4_89057079_89057214_-	chr4	89057079	89057214	-	ENSG00000138640.15	FAM13A	ENSG00000138640.15	0	0.231056	0	0	0.368152	0.57165	NA	111725	NA	annotation	NA	1.17086	HAVANA	ENSG00000138640.15	FAM13A	266	0.939802	0.231056	0	Keep	iPSC + Progenitors	44.6921	6.1575	2.04899	all	all CAGE - iPSC + Progenitors CFC	131	266
ENST00000515601.6	chr5_443123_443299_+	chr5	443233	471937	.	+	chr5	443123	443299	.	+	0	28.7153	26.2613	29.7548	48.2379	64.4881	61.1696	17.81	12.673	17.3825	chr5_443123_443299_+	chr5	443123	443299	+	ENSG00000180104.16	EXOC3	ENSG00000180104.16	0.232386	1.03474	0.555086	1.34866	0.237256	0	NA	111726	NA	annotation	NA	3.40813	HAVANA	ENSG00000180104.16	EXOC3	66	0.237256	1.26713	1.90375	Keep	all	47.8655	84.7315	173.896	all	same	-110	66
ENST00000515602.5	chr4_155666931_155666937_+	chr4	155666936	155710611	.	+	chr4	155666931	155666937	.	+	0	0.261914	0.356737	0.283625	0	0	0.0613229	0	0	0	chr4_155666931_155666937_+	chr4	155666931	155666937	+	ENSG00000164116.17	GUCY1A1	ENSG00000164116.17	0.224367	0.70563	0	0	0	0	NA	111727	NA	annotation	NA	0.929998	HAVANA	ENSG00000164116.17	GUCY1A1	1	0	0.929998	0	Keep	Progenitors	0	0.902276	0.0613229	Progenitors + iMacs	Progenitors + iMacs CAGE - Progenitors CFC	-5	1
ENST00000515635.5	chr17_49209208_49209257_-	chr17	49206579	49209217	.	-	chr17	49209208	49209257	.	-	0	15.5006	14.2146	17.3785	16.4762	20.5254	22.4135	0.274	0.207	0.0985775	chr17_49209208_49209257_-	chr17	49209208	49209257	-	ENSG00000167083.7	GNGT2	ENSG00000167083.7	3.17877	2.61376	0	1.27835	0.0906544	0	NA	111756	NA	annotation	NA	7.16153	HAVANA	ENSG00000167083.7	GNGT2	9	0.0906544	5.79253	1.27835	Keep	all	0.579577	47.0936	59.4151	all	same	-40	9
ENST00000515640.5	chr5_2752223_2752266_+	chr5	2752246	2754373	.	+	chr5	2752223	2752266	.	+	0	0	0	0	0	0	0	0.871819	0.482999	1.08435	chr5_2752223_2752266_+	chr5	2752223	2752266	+	ENSG00000186493.14	C5orf38	ENSG00000186493.14	0	0	0	0	0.813514	0.967819	NA	111760	NA	annotation	NA	1.78133	HAVANA	ENSG00000186493.14	C5orf38	20	1.78133	0	0	Keep	iPSC	2.43917	0	0	iPSC	same	-23	20
ENST00000515641.1	chr4_124712595_124712779_-	chr4	124667359	124712732	.	-	chr4	124712595	124712779	.	-	0	11.81	8.45192	12.7889	27.1444	25.7274	26.3382	17.0129	18.055	18.664	chr4_124712595_124712779_-	chr4	124712595	124712779	-	ENSG00000151458.12	ANKRD50	ENSG00000151458.12	0	0	0	0.159241	0	0	NA	111761	NA	annotation	NA	0.159241	HAVANA	ENSG00000151458.12	ANKRD50	137	0	0	0.159241	Keep	iMacs	53.7319	33.0508	79.21	all	all CAGE - iMacs CFC	-47	137
ENST00000515647.1	chr5_44809346_44809348_+	chr5	44809843	44815066	.	+	chr5	44809346	44809348	.	+	-496	0.119052	0.109765	0.0257841	0.0972048	0.113087	0	0.523091	0.436999	0.361451	chr5_44809346_44809348_+	chr5	44809346	44809348	+	ENSG00000112996.11	MRPS30	ENSG00000112996.11	0.448734	0	0.134402	0.142451	0.924974	0.141382	NA	111767	NA	annotation	NA	1.79194	HAVANA	ENSG00000112996.11	MRPS30	495	1.06636	0.448734	0.276853	Keep	all	1.32154	0.254601	0.210292	all	same	-497	-495
ENST00000515654.5	chr4_155376769_155376837_-	chr4	155347741	155376836	.	-	chr4	155376769	155376837	.	-	0	0.0476208	0.0548826	0.103136	0	0.0282718	0.0613229	3.31291	3.47299	3.9431	chr4_155376769_155376837_-	chr4	155376769	155376837	-	ENSG00000164114.19	MAP9	ENSG00000164114.19	0	0	0	0.0949675	0.129249	0.463231	NA	111773	NA	annotation	NA	0.687447	HAVANA	ENSG00000164114.19	MAP9	67	0.59248	0	0.0949675	Keep	iPSC + iMacs	10.729	0.20564	0.0895948	all	all CAGE - iPSC + iMacs CFC	-1	67
ENST00000515662.6	chr3_9363022_9363164_+	chr3	9363098	9384870	.	+	chr3	9363022	9363164	.	+	0	30.5726	32.5179	32.9005	44.2039	41.7575	39.8906	43.2671	41.8599	50.5374	chr3_9363022_9363164_+	chr3	9363022	9363164	+	ENSG00000134077.16	THUMPD3	ENSG00000134077.16	0	0.727738	0.96492	0.956585	0.678163	0.693551	NA	111779	NA	annotation	NA	4.02096	HAVANA	ENSG00000134077.16	THUMPD3	66	1.37171	0.727738	1.92151	Keep	all	135.664	95.991	125.852	all	same	-76	66
ENST00000515666.5	chr5_177431695_177431724_+	chr5	177431711	177442064	.	+	chr5	177431695	177431724	.	+	0	0.690502	0.384178	0.670386	0.0486024	1.38532	0	0	0	0	chr5_177431695_177431724_+	chr5	177431695	177431724	+	ENSG00000198055.11	GRK6	ENSG00000198055.11	0	0.462166	0.0526467	0.142451	0	0	NA	111783	NA	annotation	NA	0.657263	HAVANA	ENSG00000198055.11	GRK6	13	0	0.462166	0.195097	Keep	Progenitors + iMacs	0	1.74507	1.43392	Progenitors + iMacs	same	-16	13
ENST00000515669.5	chr5_103259029_103259062_+	chr5	103259036	103277228	.	+	chr5	103259029	103259062	.	+	0	1.26195	1.64648	1.16028	0.874843	0.593709	0.643891	2.86455	3.42699	3.2202	chr5_103259029_103259062_+	chr5	103259029	103259062	+	ENSG00000181751.10	MACIR	ENSG00000181751.10	0.696474	1.13842	0.134402	0.997154	2.8304	2.65325	NA	111786	NA	annotation	NA	8.4501	HAVANA	ENSG00000181751.10	MACIR	26	5.48365	1.83489	1.13156	Keep	all	9.51174	4.06871	2.11244	all	same	-7	26
ENST00000515673.7	chr4_141133451_141133532_-	chr4	140859807	141133469	.	-	chr4	141133451	141133532	.	-	0	0.309535	0.356737	0.360977	0	0	0.0613229	3.81109	2.415	1.90583	chr4_141133451_141133532_-	chr4	141133451	141133532	-	ENSG00000170153.11	RNF150	ENSG00000170153.11	0	0.17917	0	0.142451	0.41355	0.13826	NA	111790	NA	annotation	NA	0.873431	HAVANA	ENSG00000170153.11	RNF150	18	0.55181	0.17917	0.142451	Keep	all	8.13192	1.02725	0.0613229	all	same	-63	18
ENST00000515676.5	chr5_10250156_10250336_+	chr5	10250537	10264902	.	+	chr5	10250156	10250336	.	+	-202	372.228	360.88	423.065	275.065	310.764	301.372	571.664	615.111	737.36	chr5_10250156_10250336_+	chr5	10250156	10250336	+	ENSG00000150753.12	CCT5	ENSG00000150753.12	0.225034	0	0	0	0.331118	0.415097	NA	111792	NA	annotation	NA	0.971249	HAVANA	ENSG00000150753.12	CCT5	201	0.746215	0.225034	0	Keep	iPSC + Progenitors	1924.13	1156.17	887.201	all	all CAGE - iPSC + Progenitors CFC	-381	-201
ENST00000515679.1	chr4_15681726_15681734_-	chr4	15640849	15681619	.	-	chr4	15681726	15681734	.	-	-108	0.142862	0.137206	0.103136	0.218711	0.226175	0.122646	0.871819	1.311	1.31437	chr4_15681726_15681734_-	chr4	15681726	15681734	-	ENSG00000118564.15	FBXL5	ENSG00000118564.15	0	0	0	0.14302	0	0	NA	111795	NA	annotation	NA	0.14302	HAVANA	ENSG00000118564.15	FBXL5	107	0	0	0.14302	Keep	iMacs	3.49718	0.383205	0.567531	all	all CAGE - iMacs CFC	-115	-107
ENST00000515682.5	chr4_8199240_8199379_+	chr4	8199371	8241091	.	+	chr4	8199240	8199379	.	+	0	39.5253	35.2346	45.3284	53.4141	40.4853	33.237	0	0	0	chr4_8199240_8199379_+	chr4	8199240	8199379	+	ENSG00000125089.18	SH3TC1	ENSG00000125089.18	1.39742	1.83356	0.647598	3.11236	0	0	NA	111798	NA	annotation	NA	6.99093	HAVANA	ENSG00000125089.18	SH3TC1	8	0	3.23098	3.75995	Keep	Progenitors + iMacs	0	120.088	127.136	Progenitors + iMacs	same	-131	8
ENST00000515688.6	chr5_84384513_84384580_+	chr5	84384460	84417658	.	+	chr5	84384513	84384580	.	+	0	0.0238104	0	0.0257841	0	0	0.0306615	1.44473	1.633	1.74154	chr5_84384513_84384580_+	chr5	84384513	84384580	+	ENSG00000250320.7	EDIL3-DT	ENSG00000250320.7	0	0	0	0	0.505719	0.142719	NA	111804	NA	annotation	NA	0.648438	HAVANA	ENSG00000250320.7	EDIL3-DT	120	0.648438	0	0	Keep	iPSC	4.81926	0.0495945	0.0306615	all	all CAGE - iPSC CFC	53	120
ENST00000515697.5	chr4_15681652_15681664_+	chr4	15681733	15688613	.	+	chr4	15681652	15681664	.	+	-70	0.738122	1.12509	0.412545	0.121506	0.565437	0.306615	0.797091	0.758999	0.722902	chr4_15681652_15681664_+	chr4	15681652	15681664	+	ENSG00000237765.8	FAM200B	ENSG00000237765.8	4.47767	4.54075	6.5857	9.50256	4.61395	4.27803	NA	111813	NA	annotation	NA	33.9987	HAVANA	ENSG00000237765.8	FAM200B	69	8.89198	9.01842	16.0883	Keep	all	2.27899	2.27576	0.993557	all	same	-81	-69
ENST00000515700.5	chr5_39424991_39424994_-	chr5	39393369	39424976	.	-	chr5	39424991	39424994	.	-	-16	6.6431	2.25019	8.17355	32.6851	10.1779	15.2081	0.0747273	0.0459999	0.0985775	chr5_39424991_39424994_-	chr5	39424991	39424994	-	ENSG00000153071.15	DAB2	ENSG00000153071.15	0.975481	0.285156	0.275609	0.434317	0	0	NA	111814	NA	annotation	NA	1.97056	HAVANA	ENSG00000153071.15	DAB2	15	0	1.26064	0.709926	Keep	Progenitors + iMacs	0.219305	17.0668	58.0711	all	all CAGE - Progenitors + iMacs CFC	-18	-15
ENST00000515707.1	chr17_50634785_50634919_+	chr17	50634777	50635915	.	+	chr17	50634785	50634919	.	+	0	0.857174	6.22917	1.08293	9.38027	11.3935	5.67237	0.0498182	0.0689999	0.0328592	chr17_50634785_50634919_+	chr17	50634785	50634919	+	ENSG00000108846.16	ABCC3	ENSG00000108846.16	0	0.284604	0.268804	0.142451	0.16542	0	NA	111821	NA	annotation	NA	0.861279	HAVANA	ENSG00000108846.16	ABCC3	142	0.16542	0.284604	0.411255	Keep	all	0.151677	8.16928	26.4462	all	same	8	142
ENST00000515708.5	chr5_176647378_176647537_+	chr5	176647568	176659053	.	+	chr5	176647378	176647537	.	+	-32	9.11938	6.97009	10.6746	14.7994	11.6197	12.4179	20.0518	21.505	23.5272	chr5_176647378_176647537_+	chr5	176647378	176647537	+	ENSG00000048140.18	TSPAN17	ENSG00000048140.18	0.256501	0.197641	0.159081	0.62002	0.967948	1.71864	NA	111822	NA	annotation	NA	3.91983	HAVANA	ENSG00000048140.18	TSPAN17	31	2.68659	0.454142	0.779101	Keep	all	65.084	26.7641	38.8371	all	same	-190	-31
ENST00000515714.5	chr5_179624586_179624632_-	chr5	179621242	179624584	.	-	chr5	179624586	179624632	.	-	-3	2.57152	1.28974	2.73311	2.91614	4.63658	2.88218	0.0249091	0.0459999	0.0328592	chr5_179624586_179624632_-	chr5	179624586	179624632	-	ENSG00000169045.17	HNRNPH1	ENSG00000169045.17	0	0	0.134402	0	0	0.138626	NA	111827	NA	annotation	NA	0.273028	HAVANA	ENSG00000169045.17	HNRNPH1	2	0.138626	0	0.134402	Keep	iPSC + iMacs	0.103768	6.59438	10.4349	all	all CAGE - iPSC + iMacs CFC	-48	-2
ENST00000515725.5	chr3_129249560_129249743_+	chr3	129249632	129277771	.	+	chr3	129249560	129249743	.	+	0	95.0987	95.0017	101.099	101.19	77.38	74.9673	63.3937	45.1259	57.9307	chr3_129249560_129249743_+	chr3	129249560	129249743	+	ENSG00000181789.14	COPG1	ENSG00000181789.14	0	0.189736	0	0	0.0895783	0	NA	111837	NA	annotation	NA	0.279314	HAVANA	ENSG00000181789.14	COPG1	111	0.0895783	0.189736	0	Keep	iPSC + Progenitors	166.45	291.2	253.538	all	all CAGE - iPSC + Progenitors CFC	-72	111
ENST00000515726.1	chr4_123396729_123396863_+	chr4	123396811	123398337	.	+	chr4	123396729	123396863	.	+	0	1.76197	1.56415	1.95959	0.850542	0.339262	3.09681	45.7331	42.6649	48.7302	chr4_123396729_123396863_+	chr4	123396729	123396863	+	ENSG00000164056.11	SPRY1	ENSG00000164056.11	0.673102	0.369696	0.266186	0.284901	0.0876388	0	175	111838	0.00824993	annotation	0.849515	1.68152	HAVANA	ENSG00000164056.11	SPRY1	52	0.0876388	1.0428	0.551087	Keep	all	137.128	5.28571	4.28661	all	same	-82	52
ENST00000515731.1	chr1_161314357_161314435_+	chr1	161314381	161328495	.	+	chr1	161314357	161314435	.	+	0	59.9308	69.4813	63.5062	100.972	71.7539	69.5709	57.7642	54.9009	57.635	chr1_161314357_161314435_+	chr1	161314357	161314435	+	ENSG00000143252.16	SDHC	ENSG00000143252.16	0.224367	0.189736	0.814285	0.569802	0.24813	0.553039	NA	111843	NA	annotation	NA	2.59936	HAVANA	ENSG00000143252.16	SDHC	54	0.801169	0.414103	1.38409	Keep	all	170.3	192.918	242.296	all	same	-24	54
ENST00000515740.5	chr4_932379_932529_+	chr4	932465	958575	.	+	chr4	932379	932529	.	+	0	29.8344	28.4841	34.9116	60.1698	58.3813	47.6173	5.82873	5.33599	7.13044	chr4_932379_932529_+	chr4	932379	932529	+	ENSG00000127419.17	TMEM175	ENSG00000127419.17	0.580162	0.705315	0.806413	0.431364	0.0827101	0	NA	111851	NA	annotation	NA	2.60596	HAVANA	ENSG00000127419.17	TMEM175	64	0.0827101	1.28548	1.23778	Keep	all	18.2952	93.2301	166.168	all	same	-86	64
ENST00000515748.2	chr5_149551187_149551200_-	chr5	149549328	149551168	.	-	chr5	149551187	149551200	.	-	-20	1.26195	1.31718	1.39234	1.48237	1.58322	1.83969	0.822	1.104	1.05149	chr5_149551187_149551200_-	chr5	149551187	149551200	-	ENSG00000113712.19	CSNK1A1	ENSG00000113712.19	0.461977	0.664075	0.672011	0.427352	0.0827101	0	NA	111858	NA	annotation	NA	2.30812	HAVANA	ENSG00000113712.19	CSNK1A1	19	0.0827101	1.12605	1.09936	Keep	all	2.97749	3.97147	4.90528	all	same	-32	-19
ENST00000515763.1	chr5_86617883_86618070_+	chr5	86617973	86620766	.	+	chr5	86617883	86618070	.	+	0	119.409	139.045	126.136	198.006	218.032	166.798	213.571	207.759	204.844	chr5_86617883_86618070_+	chr5	86617883	86618070	+	ENSG00000127184.13	COX7C	ENSG00000127184.13	1.578	1.04371	1.61391	1.7111	4.71545	3.87782	NA	111871	NA	annotation	NA	14.54	HAVANA	ENSG00000127184.13	COX7C	97	8.59327	2.62172	3.32501	Keep	all	626.173	384.59	582.837	all	same	-90	97
ENST00000515768.6	chr5_149551361_149551507_-	chr5	149495785	149551404	.	-	chr5	149551361	149551507	.	-	0	157.315	177.051	157.36	267.726	220.266	211.503	107.159	110.492	119.936	chr5_149551361_149551507_-	chr5	149551361	149551507	-	ENSG00000113712.19	CSNK1A1	ENSG00000113712.19	2.85637	2.13192	1.79787	3.16652	3.41569	1.95678	NA	111876	NA	annotation	NA	15.3251	HAVANA	ENSG00000113712.19	CSNK1A1	43	5.37247	4.98829	4.96438	Keep	all	337.587	491.727	699.495	all	same	-103	43
ENST00000515770.2	chr6_18264478_18264555_-	chr6	18224217	18264548	.	-	chr6	18264478	18264555	.	-	0	179.554	196.178	177.884	199.148	175.596	158.826	276.142	262.867	320.114	chr6_18264478_18264555_-	chr6	18264478	18264555	-	ENSG00000124795.17	DEK	ENSG00000124795.17	61.1604	3.35911	71.3685	74.8736	55.2707	3.54936	NA	111878	NA	annotation	NA	269.582	HAVANA	ENSG00000124795.17	DEK	70	58.8201	64.5195	146.242	Keep	all	859.123	553.616	533.571	all	same	-7	70
ENST00000515773.5	chr6_43182157_43182251_+	chr6	43182184	43224587	.	+	chr6	43182157	43182251	.	+	0	9.42892	10.7295	9.92687	8.38392	13.0616	10.2103	0.622728	0.827999	0.492888	chr6_43182157_43182251_+	chr6	43182157	43182251	+	ENSG00000112659.14	CUL9	ENSG00000112659.14	0	0.435901	0	0	0.173072	0	NA	111879	NA	annotation	NA	0.608973	HAVANA	ENSG00000112659.14	CUL9	67	0.173072	0.435901	0	Keep	iPSC + Progenitors	1.94361	30.0853	31.6558	all	all CAGE - iPSC + Progenitors CFC	-27	67
ENST00000515774.5	chr4_184649642_184649812_+	chr4	184649667	184694963	.	+	chr4	184649642	184649812	.	+	0	17.0244	19.5108	16.1408	16.9136	20.7515	17.1398	4.98182	5.95699	5.35605	chr4_184649642_184649812_+	chr4	184649642	184649812	+	ENSG00000164306.11	PRIMPOL	ENSG00000164306.11	0.313165	0.908887	0.141317	0.155415	0.0827101	0.150959	NA	111880	NA	annotation	NA	1.75245	ENSEMBL	ENSG00000164306.11	PRIMPOL	145	0.233669	1.22205	0.296732	Keep	all	16.2949	52.676	54.8049	all	same	-25	145
ENST00000515780.6	chr4_82561947_82562022_-	chr4	82483170	82562357	.	-	chr4	82561947	82562022	.	-	0	0.0952416	0.192089	0.0773522	0	0	0.0613229	0.498182	0.482999	0.295733	chr4_82561947_82562022_-	chr4	82561947	82562022	-	ENSG00000249242.8	TMEM150C	ENSG00000249242.8	0	0	0	0	0.24813	0	NA	111884	NA	annotation	NA	0.24813	HAVANA	ENSG00000249242.8	TMEM150C	410	0.24813	0	0	Keep	iPSC	1.27691	0.364683	0.0613229	all	all CAGE - iPSC CFC	335	410
ENST00000515784.1	chr5_111092290_111092454_+	chr5	111092347	111095209	.	+	chr5	111092290	111092454	.	+	0	44.4302	34.2193	51.104	76.5488	70.0859	74.3847	43.7902	52.7849	57.6679	chr5_111092290_111092454_+	chr5	111092290	111092454	+	ENSG00000134987.13	WDR36	ENSG00000134987.13	0	0.248126	0.796722	0	0.356186	0	NA	111887	NA	annotation	NA	1.40103	HAVANA	ENSG00000134987.13	WDR36	107	0.356186	0.248126	0.796722	Keep	all	154.243	129.754	221.019	all	same	-57	107
ENST00000515790.1	chr4_77075723_77075726_-	chr4	77066165	77075620	.	-	chr4	77075723	77075726	.	-	-104	0.238104	0.329295	0.309409	0.437422	0.593709	0.643891	0.298909	0.413999	0.131437	chr4_77075723_77075726_-	chr4	77075723	77075726	-	ENSG00000118816.11	CCNI	ENSG00000118816.11	0.719117	0	0	0	0	0	NA	111892	NA	annotation	NA	0.719117	HAVANA	ENSG00000118816.11	CCNI	103	0	0.719117	0	Keep	Progenitors	0.844345	0.876808	1.67502	all	all CAGE - Progenitors CFC	-106	-103
ENST00000515791.1	chr5_175478483_175478638_+	chr5	175478566	175491988	.	+	chr5	175478483	175478638	.	+	0	86.527	65.1731	81.0394	68.6509	71.867	84.8403	112.664	74.9109	94.5359	chr5_175478483_175478638_+	chr5	175478483	175478638	+	ENSG00000164466.13	SFXN1	ENSG00000164466.13	0	0.189736	0.267341	0.142451	0.41355	0.414779	NA	111893	NA	annotation	NA	1.42786	HAVANA	ENSG00000164466.13	SFXN1	72	0.82833	0.189736	0.409791	Keep	all	282.111	232.739	225.358	all	same	-83	72
ENST00000515792.5	chr4_151099562_151099699_+	chr4	151099671	151104637	.	+	chr4	151099562	151099699	.	+	0	95.4797	126.532	82.4059	123.888	71.0189	65.9221	295.671	233.427	219.894	chr4_151099562_151099699_+	chr4	151099562	151099699	+	ENSG00000145425.10	RPS3A	ENSG00000145425.10	0	0	0	0	0	0.276699	NA	111894	NA	annotation	NA	0.276699	HAVANA	ENSG00000145425.10	RPS3A	28	0.276699	0	0	Keep	iPSC	748.991	304.417	260.829	all	all CAGE - iPSC CFC	-109	28
ENST00000515801.5	chr5_35991296_35991449_-	chr5	35953108	35991605	.	-	chr5	35991296	35991449	.	-	0	0.261914	0	0.360977	0	0	0	0.946546	0.482999	0.887198	chr5_35991296_35991449_-	chr5	35991296	35991449	-	ENSG00000145626.12	UGT3A1	ENSG00000145626.12	0	0	0	0	0	0.27652	NA	111903	NA	annotation	NA	0.27652	HAVANA	ENSG00000145626.12	UGT3A1	309	0.27652	0	0	Keep	iPSC	2.31674	0.622891	0	iPSC + Progenitors	iPSC + Progenitors CAGE - iPSC CFC	156	309
ENST00000515803.5	chr5_16738147_16738297_-	chr5	16666380	16738414	.	-	chr5	16738147	16738297	.	-	0	0.0952416	0.0274413	0	0	0	0	37.6875	41.4459	49.4531	chr5_16738147_16738297_-	chr5	16738147	16738297	-	ENSG00000145555.15	MYO10	ENSG00000145555.15	0	0.0948679	0	0	13.7281	14.8563	NA	111905	NA	annotation	NA	28.6792	HAVANA	ENSG00000145555.15	MYO10	267	28.5843	0.0948679	0	Keep	iPSC + Progenitors	128.586	0.122683	0	iPSC + Progenitors	same	117	267
ENST00000515804.1	chr5_73565633_73565683_-	chr5	73557431	73565667	.	-	chr5	73565633	73565683	.	-	0	3.83347	9.16539	4.0481	4.66583	4.89103	5.51906	3.46237	3.51899	3.64737	chr5_73565633_73565683_-	chr5	73565633	73565683	-	ENSG00000164331.10	ANKRA2	ENSG00000164331.10	1.22926	0.820342	1.55442	2.29096	0.213345	0	NA	111906	NA	annotation	NA	6.10833	HAVANA	ENSG00000164331.10	ANKRA2	34	0.213345	2.0496	3.84539	Keep	all	10.6287	17.047	15.0759	all	same	-16	34
ENST00000515807.5	chr5_79612440_79612637_+	chr5	79612503	79623309	.	+	chr5	79612440	79612637	.	+	0	91.6938	132.651	92.307	62.527	58.24	54.5467	23.3897	23.598	27.766	chr5_79612440_79612637_+	chr5	79612440	79612637	+	ENSG00000164329.14	TENT2	ENSG00000164329.14	0	0.190194	0.287002	0.148627	0.0827101	0	NA	111909	NA	annotation	NA	0.708534	HAVANA	ENSG00000164329.14	TENT2	134	0.0827101	0.190194	0.435629	Keep	all	74.7536	316.652	175.314	all	same	-63	134
ENST00000515813.1	chr3_140941799_140941920_+	chr3	140941868	140963471	.	+	chr3	140941799	140941920	.	+	0	28.4296	42.7535	32.7973	30.012	33.1063	29.527	18.7067	18.423	18.5654	chr3_140941799_140941920_+	chr3	140941799	140941920	+	ENSG00000114120.14	SLC25A36	ENSG00000114120.14	0.231275	0.0963498	0	0	0.0889571	0.159187	NA	111915	NA	annotation	NA	0.575769	HAVANA	ENSG00000114120.14	SLC25A36	52	0.248144	0.327625	0	Keep	iPSC + Progenitors	55.6951	103.98	92.6453	all	all CAGE - iPSC + Progenitors CFC	-69	52
ENST00000515829.6	chr1_183472379_183472526_+	chr1	183472527	183554190	.	+	chr1	183472379	183472526	.	+	-2	48.5018	49.6413	58.865	67.5331	75.8533	75.4579	83.6199	84.7088	100.549	chr1_183472379_183472526_+	chr1	183472379	183472526	+	ENSG00000116698.22	SMG7	ENSG00000116698.22	1.43547	1.21196	0	1.24938	3.53614	3.65831	NA	111931	NA	annotation	NA	11.0913	HAVANA	ENSG00000116698.22	SMG7	1	7.19445	2.64744	1.24938	Keep	all	268.878	157.008	218.844	all	same	-148	-1
ENST00000515837.7	chr11_61392580_61392651_+	chr11	61392587	61398846	.	+	chr11	61392580	61392651	.	+	0	15.9292	21.4591	17.9973	10.5224	11.026	12.1726	55.2733	47.7939	58.8179	chr11_61392580_61392651_+	chr11	61392580	61392651	+	ENSG00000187049.11	TMEM216	ENSG00000187049.11	0.652099	14.1281	9.10689	8.18367	25.9915	22.6898	598	111939	0.00385935	annotation	0.467919	80.7521	HAVANA	ENSG00000187049.11	TMEM216	64	48.6814	14.7802	17.2906	Keep	all	161.885	55.3855	33.721	all	same	-7	64
ENST00000515843.2	chr4_119212332_119212421_-	chr4	119193688	119212644	.	-	chr4	119212332	119212421	.	-	0	0.285725	0.384178	0.154704	0.704735	1.58322	1.96233	0.548	0.528999	0.361451	chr4_119212332_119212421_-	chr4	119212332	119212421	-	ENSG00000178636.8	ENSG00000178636	ENSG00000178636.8	0	0.664075	0.739212	0.142451	1.15794	0	NA	111944	NA	annotation	NA	2.70368	HAVANA	ENSG00000178636.8	ENSG00000178636	312	1.15794	0.664075	0.881662	Keep	all	1.43845	0.824607	4.25029	all	same	223	312
ENST00000515845.5	chr5_103120240_103120424_+	chr5	103120149	103133513	.	+	chr5	103120240	103120424	.	+	0	69.8835	69.2069	70.4163	88.3835	74.4963	73.1582	51.8358	43.4469	55.9263	chr5_103120240_103120424_+	chr5	103120240	103120424	+	ENSG00000145725.20	PPIP5K2	ENSG00000145725.20	0	0	1.88163	0	2.64672	0	NA	111946	NA	annotation	NA	4.52835	HAVANA	ENSG00000145725.20	PPIP5K2	275	2.64672	0	1.88163	Keep	iPSC + iMacs	151.209	209.507	236.038	all	all CAGE - iPSC + iMacs CFC	91	275
ENST00000515850.6	chr17_49707886_49707964_-	chr17	49704111	49707949	.	-	chr17	49707886	49707964	.	-	0	36.3823	24.752	43.4462	35.9901	31.8624	27.6873	31.8089	30.9119	35.6851	chr17_49707886_49707964_-	chr17	49707886	49707964	-	ENSG00000121073.15	SLC35B1	ENSG00000121073.15	0	0	0	0	0.104043	0.231017	NA	111951	NA	annotation	NA	0.33506	HAVANA	ENSG00000121073.15	SLC35B1	63	0.33506	0	0	Keep	iPSC	98.4059	104.581	95.5397	all	all CAGE - iPSC CFC	-15	63
ENST00000515853.5	chr4_78939260_78939271_-	chr4	78917942	78939224	.	-	chr4	78939260	78939271	.	-	-37	0.190483	0.329295	0.232057	0.19441	0.706796	0.367938	0.473273	0.689999	0.821479	chr4_78939260_78939271_-	chr4	78939260	78939271	-	ENSG00000163291.14	PAQR3	ENSG00000163291.14	0	0	0	0	0.0827101	0.158923	NA	111954	NA	annotation	NA	0.241633	HAVANA	ENSG00000163291.14	PAQR3	36	0.241633	0	0	Keep	iPSC	1.98475	0.751835	1.26914	all	all CAGE - iPSC CFC	-47	-36
ENST00000515855.5	chr5_111757174_111757224_-	chr5	111730517	111757194	.	-	chr5	111757174	111757224	.	-	0	7.30979	6.00964	5.44044	0.243012	1.47014	3.43408	222.314	160.126	186.706	chr5_111757174_111757224_-	chr5	111757174	111757224	-	ENSG00000134986.14	NREP	ENSG00000134986.14	0	0	0	0	2.10105	1.69512	NA	111956	NA	annotation	NA	3.79617	HAVANA	ENSG00000134986.14	NREP	20	3.79617	0	0	Keep	iPSC	569.145	18.7599	5.14723	all	all CAGE - iPSC CFC	-30	20
ENST00000515859.5	chr8_15540223_15540306_+	chr8	15540227	15764661	.	+	chr8	15540223	15540306	.	+	0	1.07147	0.63115	0.954011	0	0.537165	2.05432	9.26619	8.99298	10.022	chr8_15540223_15540306_+	chr8	15540223	15540306	+	ENSG00000104723.21	TUSC3	ENSG00000104723.21	0	0	0	0	0.0934053	0.157493	NA	111958	NA	annotation	NA	0.250898	HAVANA	ENSG00000104723.21	TUSC3	79	0.250898	0	0	Keep	iPSC	28.2812	2.65663	2.59148	all	all CAGE - iPSC CFC	-4	79
ENST00000515861.5	chr4_38804787_38804835_-	chr4	38798561	38804916	.	-	chr4	38804787	38804835	.	-	0	3.02392	3.59481	2.08851	32.1748	23.918	11.866	0	0	0	chr4_38804787_38804835_-	chr4	38804787	38804835	-	ENSG00000174125.8	TLR1	ENSG00000174125.8	0.228166	0.0965262	0.886742	0.476397	0	0	NA	111960	NA	annotation	NA	1.68783	HAVANA	ENSG00000174125.8	TLR1	129	0	0.324692	1.36314	Keep	Progenitors + iMacs	0	8.70724	67.9588	Progenitors + iMacs	same	81	129
ENST00000515866.5	chr3_129399374_129399473_-	chr3	129393607	129399419	.	-	chr3	129399374	129399473	.	-	0	3.02392	5.65291	2.19165	3.74239	6.2198	2.72887	2.91437	2.277	2.82589	chr3_129399374_129399473_-	chr3	129399374	129399473	-	ENSG00000251474.7	RPL32P3	ENSG00000251474.7	0.770392	0.438227	0	0.435085	0.5978	0.27652	NA	111965	NA	annotation	NA	2.51802	HAVANA	ENSG00000251474.7	RPL32P3	45	0.87432	1.20862	0.435085	Keep	all	8.01725	10.8685	12.6911	all	same	-54	45
ENST00000515883.5	chr5_113513676_113513841_+	chr5	113513709	113556360	.	+	chr5	113513676	113513841	.	+	0	14.7386	13.0621	17.6621	28.967	27.6216	31.8266	11.4582	13.478	15.8053	chr5_113513676_113513841_+	chr5	113513676	113513841	+	ENSG00000047188.16	YTHDC2	ENSG00000047188.16	0	1.28931	1.49356	2.03841	0	0.338893	NA	111980	NA	annotation	NA	5.16017	HAVANA	ENSG00000047188.16	YTHDC2	132	0.338893	1.28931	3.53196	Keep	all	40.7414	45.4628	88.4152	all	same	-33	132
ENST00000517017.1	chr1_143720632_143720646_-	chr1	143720510	143720644	.	-	chr1	143720632	143720646	.	-	0	0.0714312	0.274413	0.360977	0.0243012	0.0282718	0.183969	1.07109	0.896998	1.18293	chr1_143720632_143720646_-	chr1	143720632	143720646	-	ENSG00000252826.1	RNVU1-23	ENSG00000252826.1	1.79494	0.189736	0	0.142451	6.36867	5.11561	NA	112762	NA	annotation	NA	13.6114	ENSEMBL	ENSG00000252826.1	RNVU1-23	12	11.4843	1.98467	0.142451	Keep	all	3.15102	0.706821	0.236542	all	same	-2	12
ENST00000517298.5	chr8_85220473_85220639_+	chr8	85220616	85268627	.	+	chr8	85220473	85220639	.	+	0	0.142862	0.823239	0.335193	0.121506	0.113087	0.153307	1.49455	1.357	1.6101	chr8_85220473_85220639_+	chr8	85220473	85220639	+	ENSG00000185015.8	CA13	ENSG00000185015.8	0	0	0	0	0.175053	0	NA	112960	NA	annotation	NA	0.175053	HAVANA	ENSG00000185015.8	CA13	23	0.175053	0	0	Keep	iPSC	4.46164	1.30129	0.387901	all	all CAGE - iPSC CFC	-143	23
ENST00000517309.6	chr8_96261875_96262062_+	chr8	96261902	96336995	.	+	chr8	96261875	96262062	.	+	0	78.1695	55.8705	76.3467	104.082	90.4133	72.1158	100.409	84.4558	90.5928	chr8_96261875_96262062_+	chr8	96261875	96262062	+	ENSG00000156471.13	PTDSS1	ENSG00000156471.13	25.5779	15.1752	25.2676	20.9402	21.7527	25.0178	955	112967	0.000524384	annotation	1	133.731	HAVANA	ENSG00000156471.13	PTDSS1	160	46.7706	40.7531	46.2078	Keep	all	275.457	210.387	266.611	all	same	-27	160
ENST00000517310.5	chr17_47323929_47324029_+	chr17	47323776	47374639	.	+	chr17	47323929	47324029	.	+	0	2.59533	3.81434	2.93938	0.753337	1.69631	1.993	0.448364	0.735999	0.591465	chr17_47323929_47324029_+	chr17	47323929	47324029	+	ENSG00000259753.1;ENSG00000178852.16	ENSG00000259753;EFCAB13	ENSG00000178852.16	0.224367	0.168992	0	0.142451	0	0.414779	NA	112968	NA	annotation	NA	0.950589	HAVANA	ENSG00000178852.16	EFCAB13	253	0.414779	0.393359	0.142451	Keep	all	1.77583	9.34906	4.44264	all	same	153	253
ENST00000517311.5	chr8_109334290_109334469_+	chr8	109334326	109345953	.	+	chr8	109334290	109334469	.	+	0	137.767	129.495	132.84	178.104	161.602	168.822	169.83	153.525	180.824	chr8_109334290_109334469_+	chr8	109334290	109334469	+	ENSG00000120533.13	ENY2	ENSG00000120533.13	10.7954	6.33652	12.248	14.4273	2.86846	1.12342	NA	112969	NA	annotation	NA	47.7991	HAVANA	ENSG00000120533.13	ENY2	143	3.99189	17.1319	26.6753	Keep	all	504.179	400.102	508.527	all	same	-36	143
ENST00000517314.5	chr8_90001422_90001523_+	chr8	90001446	90042748	.	+	chr8	90001422	90001523	.	+	0	123.076	118.025	133.845	141.895	124.933	141.963	46.9038	43.2399	52.2132	chr8_90001422_90001523_+	chr8	90001422	90001523	+	ENSG00000104325.7	DECR1	ENSG00000104325.7	0	0.094921	0	0.188218	0	0	NA	112972	NA	annotation	NA	0.28314	HAVANA	ENSG00000104325.7	DECR1	77	0	0.094921	0.188218	Keep	Progenitors + iMacs	142.357	374.946	408.791	all	all CAGE - Progenitors + iMacs CFC	-24	77
ENST00000517325.5	chr8_23246606_23246691_+	chr8	23246642	23261992	.	+	chr8	23246606	23246691	.	+	0	26.0962	21.2121	29.6517	53.8758	55.4411	46.5441	18.2086	23.161	24.8415	chr8_23246606_23246691_+	chr8	23246606	23246691	+	ENSG00000147457.14	CHMP7	ENSG00000147457.14	1.57057	0.872864	0.810306	1.1488	1.00201	1.6845	NA	112982	NA	annotation	NA	7.08905	HAVANA	ENSG00000147457.14	CHMP7	49	2.68652	2.44343	1.9591	Keep	all	66.2111	76.96	155.861	all	same	-36	49
ENST00000517348.1	chr7_39013057_39013170_+	chr7	39013081	39373708	.	+	chr7	39013057	39013170	.	+	0	0	0.0274413	0	0	0	0	0.298909	0.390999	0.525747	chr7_39013057_39013170_+	chr7	39013057	39013170	+	ENSG00000106536.21	POU6F2	ENSG00000106536.21	0	0	0	0	0.0827101	0.13826	NA	113002	NA	annotation	NA	0.22097	HAVANA	ENSG00000106536.21	POU6F2	89	0.22097	0	0	Keep	iPSC	1.21566	0.0274413	0	iPSC + Progenitors	iPSC + Progenitors CAGE - iPSC CFC	-24	89
ENST00000517350.5	chr8_109334290_109334469_+	chr8	109334381	109343584	.	+	chr8	109334290	109334469	.	+	0	137.767	129.495	132.84	178.104	161.602	168.822	169.83	153.525	180.824	chr8_109334290_109334469_+	chr8	109334290	109334469	+	ENSG00000120533.13	ENY2	ENSG00000120533.13	1.57057	3.41599	2.82367	0.285167	3.56347	2.90346	NA	113004	NA	annotation	NA	14.5623	HAVANA	ENSG00000120533.13	ENY2	88	6.46693	4.98656	3.10883	Keep	all	504.179	400.102	508.527	all	same	-91	88
ENST00000517351.5	chr8_54022257_54022448_-	chr8	53993695	54022310	.	-	chr8	54022257	54022448	.	-	0	94.1701	193.022	106.23	166.925	142.999	128.87	130.449	139.794	155.161	chr8_54022257_54022448_-	chr8	54022257	54022448	-	ENSG00000187735.15	TCEA1	ENSG00000187735.15	0	0	0	0	0.203543	0.138773	NA	113005	NA	annotation	NA	0.342316	HAVANA	ENSG00000187735.15	TCEA1	53	0.342316	0	0	Keep	iPSC	425.404	393.423	438.794	all	all CAGE - iPSC CFC	-138	53
ENST00000517358.1	chr5_157107311_157107346_-	chr5	157106654	157107302	.	-	chr5	157107311	157107346	.	-	-10	1.52387	1.04277	1.7791	2.43012	2.09212	1.93167	0	0	0	chr5_157107311_157107346_-	chr5	157107311	157107346	-	ENSG00000135077.9	HAVCR2	ENSG00000135077.9	0.673102	0	0.403206	0.284901	0	0	NA	113011	NA	annotation	NA	1.36121	HAVANA	ENSG00000135077.9	HAVCR2	9	0	0.673102	0.688107	Keep	Progenitors + iMacs	0	4.34574	6.45391	Progenitors + iMacs	same	-44	-9
ENST00000517366.1	chr8_42501228_42501302_-	chr8	42472179	42501243	.	-	chr8	42501228	42501302	.	-	0	0	0.0274413	0	0	0	0	0.398546	0.436999	0.295733	chr8_42501228_42501302_-	chr8	42501228	42501302	-	ENSG00000168575.10	SLC20A2	ENSG00000168575.10	0.112184	0	0	0	0	0	NA	113019	NA	annotation	NA	0.112184	HAVANA	ENSG00000168575.10	SLC20A2	15	0	0.112184	0	Keep	Progenitors	1.13128	0.0274413	0	iPSC + Progenitors	iPSC + Progenitors CAGE - Progenitors CFC	-59	15
ENST00000517367.1	chr8_124539100_124539286_+	chr8	124539144	124549978	.	+	chr8	124539100	124539286	.	+	0	153.982	140.39	158.34	110.498	104.634	102.103	279.555	227.953	277.529	chr8_124539100_124539286_+	chr8	124539100	124539286	+	ENSG00000147684.10	NDUFB9	ENSG00000147684.10	4.04596	2.84848	4.3045	4.44447	4.56854	4.16773	NA	113020	NA	annotation	NA	24.3797	HAVANA	ENSG00000147684.10	NDUFB9	142	8.73628	6.89445	8.74898	Keep	all	785.036	452.712	317.234	all	same	-44	142
ENST00000517371.5	chr8_63168541_63168704_+	chr8	63168654	63212445	.	+	chr8	63168541	63168704	.	+	0	136.529	122.745	148.465	262.599	243.166	234.315	180.99	169.326	199.948	chr8_63168541_63168704_+	chr8	63168541	63168704	+	ENSG00000185728.17	YTHDF3	ENSG00000185728.17	0.456529	0.575015	0.140228	0.150874	0.376432	0.309638	NA	113024	NA	annotation	NA	2.00872	HAVANA	ENSG00000185728.17	YTHDF3	50	0.68607	1.03154	0.291102	Keep	all	550.263	407.738	740.08	all	same	-113	50
ENST00000517376.5	chr8_103499106_103499258_-	chr8	103483398	103499220	.	-	chr8	103499106	103499258	.	-	0	0.0238104	0.109765	0.0257841	0	0	0	0.772182	0.482999	1.21579	chr8_103499106_103499258_-	chr8	103499106	103499258	-	ENSG00000285982.1;ENSG00000253477.5	ENSG00000285982;ENSG00000253477	ENSG00000253477.5	0	0	0	0	0.24813	0.13826	NA	113028	NA	annotation	NA	0.38639	HAVANA	ENSG00000253477.5	ENSG00000253477	114	0.38639	0	0	Keep	iPSC	2.47097	0.15936	0	iPSC + Progenitors	iPSC + Progenitors CAGE - iPSC CFC	-38	114
ENST00000517382.5	chr16_67159911_67160005_+	chr16	67159973	67164570	.	+	chr16	67159911	67160005	.	+	0	2.40485	2.27763	2.19165	3.15916	3.47744	2.57556	0	0	0	chr16_67159911_67160005_+	chr16	67159911	67160005	+	ENSG00000135722.9	FBXL8	ENSG00000135722.9	0.224367	0.0948679	0	0	0	0	NA	113033	NA	annotation	NA	0.319235	HAVANA	ENSG00000135722.9	FBXL8	32	0	0.319235	0	Keep	Progenitors	0	6.87412	9.21216	Progenitors + iMacs	Progenitors + iMacs CAGE - Progenitors CFC	-62	32
ENST00000517388.5	chr8_42271298_42271476_+	chr8	42271390	42308932	.	+	chr8	42271298	42271476	.	+	0	13.2386	12.1839	14.5422	22.9403	19.3097	20.0219	5.57964	4.20899	5.22461	chr8_42271298_42271476_+	chr8	42271298	42271476	+	ENSG00000104365.16	IKBKB	ENSG00000104365.16	0.224367	0	0	0	0.0866272	0.0345649	NA	113039	NA	annotation	NA	0.345559	HAVANA	ENSG00000104365.16	IKBKB	86	0.121192	0.224367	0	Keep	iPSC + Progenitors	15.0132	39.9647	62.2719	all	all CAGE - iPSC + Progenitors CFC	-92	86
ENST00000517390.2	chr8_73008805_73008985_+	chr8	73008860	73047598	.	+	chr8	73008805	73008985	.	+	0	11.3337	10.2905	10.0816	10.4495	9.47106	9.81167	309.222	274.62	317.255	chr8_73008805_73008985_+	chr8	73008805	73008985	+	ENSG00000147601.15	TERF1	ENSG00000147601.15	0	0	0.603944	0.304599	0	9.68e-06	NA	113041	NA	annotation	NA	0.908553	HAVANA	ENSG00000147601.15	TERF1	125	9.68e-06	0	0.908543	Keep	iPSC + iMacs	901.097	31.7058	29.7323	all	all CAGE - iPSC + iMacs CFC	-55	125
ENST00000517392.6	chr6_109095493_109095566_+	chr6	109095507	109174418	.	+	chr6	109095493	109095566	.	+	0	24.239	32.5179	28.5172	14.0704	14.4752	14.0736	14.6964	12.604	16.5939	chr6_109095493_109095566_+	chr6	109095493	109095566	+	ENSG00000183137.15	CEP57L1	ENSG00000183137.15	4.53705	3.2105	1.3597	0.933893	1.57066	1.83515	NA	113043	NA	annotation	NA	13.4469	HAVANA	ENSG00000183137.15	CEP57L1	59	3.40581	7.74754	2.29359	Keep	all	43.8942	85.2741	42.6192	all	same	-14	59
ENST00000517395.6	chr5_172006503_172006686_-	chr5	171861549	172006638	.	-	chr5	172006503	172006686	.	-	0	45.3112	55.4588	47.7263	115.455	97.2551	92.1377	33.6024	36.5239	40.6468	chr5_172006503_172006686_-	chr5	172006503	172006686	-	ENSG00000072803.18	FBXW11	ENSG00000072803.18	0	0.491369	0.136933	0.148829	0.135533	0	NA	113046	NA	annotation	NA	0.912665	HAVANA	ENSG00000072803.18	FBXW11	135	0.135533	0.491369	0.285762	Keep	all	110.773	148.496	304.848	all	same	-48	135
ENST00000517396.5	chr6_89638452_89638486_-	chr6	89634807	89638401	.	-	chr6	89638452	89638486	.	-	-52	10.9052	5.76267	11.8349	5.41917	5.54128	5.91766	1.86818	2.024	3.12162	chr6_89638452_89638486_-	chr6	89638452	89638486	-	ENSG00000083099.11	LYRM2	ENSG00000083099.11	0.907043	0.758943	0.404939	0.431857	0.331592	0.277519	NA	113047	NA	annotation	NA	3.11189	HAVANA	ENSG00000083099.11	LYRM2	51	0.609111	1.66599	0.836796	Keep	all	7.0138	28.5027	16.8781	all	same	-85	-51
ENST00000517399.3	chr1_212950511_212950521_+	chr1	212950541	212991585	.	+	chr1	212950511	212950521	.	+	-21	0	0.0274413	0	0	0	0	1.22055	0.896998	0.952916	chr1_212950511_212950521_+	chr1	212950511	212950521	+	ENSG00000143494.16	VASH2	ENSG00000143494.16	0	0	0	0	2.98587	2.13741	NA	113050	NA	annotation	NA	5.12327	HAVANA	ENSG00000143494.16	VASH2	20	5.12327	0	0	Keep	iPSC	3.07046	0.0274413	0	iPSC + Progenitors	iPSC + Progenitors CAGE - iPSC CFC	-30	-20
ENST00000517411.3	chr8_143281564_143281710_-	chr8	143280158	143281691	.	-	chr8	143281564	143281710	.	-	0	6.92883	24.0111	7.81258	8.0923	8.87736	6.89883	3.46237	4.57699	4.56743	chr8_143281564_143281710_-	chr8	143281564	143281710	-	ENSG00000253716.7	MINCR	ENSG00000253716.7	4.17443	19.4732	2.44604	4.0319	0.752939	1.40689	NA	113061	NA	annotation	NA	32.2854	HAVANA	ENSG00000253716.7	MINCR	127	2.15983	23.6476	6.47794	Keep	all	12.6068	38.7525	23.8685	all	same	-19	127
ENST00000517413.5	chr8_17676345_17676512_-	chr8	17643799	17676414	.	-	chr8	17676345	17676512	.	-	0	0.309535	0	0.0257841	0	0.0565437	0.122646	0.274	0.436999	0.558606	chr8_17676345_17676512_-	chr8	17676345	17676512	-	ENSG00000129422.15	MTUS1	ENSG00000129422.15	0	0	0	0.145391	0	0	NA	113063	NA	annotation	NA	0.145391	HAVANA	ENSG00000129422.15	MTUS1	69	0	0	0.145391	Keep	iMacs	1.26961	0.335319	0.17919	all	all CAGE - iMacs CFC	-98	69
ENST00000517420.1	chr8_23336143_23336249_+	chr8	23336171	23341536	.	+	chr8	23336143	23336249	.	+	0	0.59526	0.905563	0.644602	0.777639	0.226175	0.337276	0	0	0	chr8_23336143_23336249_+	chr8	23336143	23336249	+	ENSG00000253837.1	ENSG00000253837	ENSG00000253837.1	0.897469	1.61275	0.403206	0.142451	0	0	NA	113070	NA	annotation	NA	3.05588	HAVANA	ENSG00000253837.1	ENSG00000253837	78	0	2.51022	0.545657	Keep	Progenitors + iMacs	0	2.14542	1.34109	Progenitors + iMacs	same	-28	78
ENST00000517421.1	chr5_150758943_150759095_-	chr5	150736309	150759095	.	-	chr5	150758943	150759095	.	-	0	31.144	33.0668	34.267	58.5902	46.5637	50.4688	32.5811	30.4749	34.1735	chr5_150758943_150759095_-	chr5	150758943	150759095	-	ENSG00000132912.13	DCTN4	ENSG00000132912.13	2.1129	0	0	0	0.513227	0	NA	113071	NA	annotation	NA	2.62613	HAVANA	ENSG00000132912.13	DCTN4	152	0.513227	2.1129	0	Keep	iPSC + Progenitors	97.2296	98.4778	155.623	all	all CAGE - iPSC + Progenitors CFC	0	152
ENST00000517422.5	chr8_21913546_21913730_-	chr8	21909615	21913690	.	-	chr8	21913546	21913730	.	-	0	105.48	81.4457	111.593	125.54	122.615	116.881	0	0	0	chr8_21913546_21913730_-	chr8	21913546	21913730	-	ENSG00000147443.13	DOK2	ENSG00000147443.13	22.8469	16.8607	14.9291	16.915	0	0	NA	113072	NA	annotation	NA	71.5516	HAVANA	ENSG00000147443.13	DOK2	144	0	39.7075	31.8441	Keep	Progenitors + iMacs	0	298.519	365.036	Progenitors + iMacs	same	-40	144
ENST00000517439.1	chr8_73976157_73976355_+	chr8	73976207	73981366	.	+	chr8	73976157	73976355	.	+	0	117.195	85.8912	129.874	113.632	111.532	111.669	35.4457	33.5799	40.8111	chr8_73976157_73976355_+	chr8	73976157	73976355	+	ENSG00000175606.11	TMEM70	ENSG00000175606.11	0.673905	1.0447	1.34794	0.998833	0.994435	0.414779	NA	113089	NA	annotation	NA	5.47459	HAVANA	ENSG00000175606.11	TMEM70	148	1.40921	1.71861	2.34677	Keep	all	109.837	332.96	336.834	all	same	-50	148
ENST00000517444.5	chr9_26947286_26947300_+	chr9	26947300	26984331	.	+	chr9	26947286	26947300	.	+	-1	0.642881	0.274413	0.412545	0.315916	0.339262	0.21463	0.174364	0.344999	0.427169	chr9_26947286_26947300_+	chr9	26947286	26947300	+	ENSG00000096872.17	IFT74	ENSG00000096872.17	0.327715	0.163181	0.308554	0	0	0.56362	NA	113094	NA	annotation	NA	1.36307	HAVANA	ENSG00000096872.17	IFT74	0	0.56362	0.490897	0.308554	Keep	all	0.946532	1.32984	0.869808	all	same	-14	0
ENST00000517448.5	chr5_154850573_154850679_-	chr5	154830327	154850590	.	-	chr5	154850573	154850679	.	-	0	0.547639	1.17998	0.541466	1.9441	1.52668	1.1958	1.04618	0.735999	0.78862	chr5_154850573_154850679_-	chr5	154850573	154850679	-	ENSG00000170271.11	FAXDC2	ENSG00000170271.11	0	0	0.295897	0	0	0.0418485	NA	113097	NA	annotation	NA	0.337745	HAVANA	ENSG00000170271.11	FAXDC2	17	0.0418485	0	0.295897	Keep	iPSC + iMacs	2.5708	2.26908	4.66657	all	all CAGE - iPSC + iMacs CFC	-89	17
ENST00000517450.5	chr8_81721222_81721330_-	chr8	81713918	81721300	.	-	chr8	81721222	81721330	.	-	0	18.5721	34.4114	20.6015	16.622	17.0762	16.5879	34.2749	32.7749	37.1637	chr8_81721222_81721330_-	chr8	81721222	81721330	-	ENSG00000104231.11	ZFAND1	ENSG00000104231.11	0	0	0	0	0.335765	0.149253	NA	113099	NA	annotation	NA	0.485018	HAVANA	ENSG00000104231.11	ZFAND1	78	0.485018	0	0	Keep	iPSC	104.214	73.585	50.2861	all	all CAGE - iPSC CFC	-30	78
ENST00000517480.1	chr5_160421785_160421952_+	chr5	160421858	160424294	.	+	chr5	160421785	160421952	.	+	0	168.863	248.755	179.406	85.1757	70.2838	70.3987	431.575	355.165	443.5	chr5_160421785_160421952_+	chr5	160421785	160421952	+	ENSG00000164611.13	PTTG1	ENSG00000164611.13	0	0	0.134402	0	0	0	NA	113127	NA	annotation	NA	0.134402	HAVANA	ENSG00000164611.13	PTTG1	94	0	0	0.134402	Keep	iMacs	1230.24	597.024	225.858	all	all CAGE - iMacs CFC	-73	94
ENST00000517484.5	chr17_47323929_47324029_+	chr17	47324025	47430710	.	+	chr17	47323929	47324029	.	+	0	2.59533	3.81434	2.93938	0.753337	1.69631	1.993	0.448364	0.735999	0.591465	chr17_47323929_47324029_+	chr17	47323929	47324029	+	ENSG00000259753.1;ENSG00000178852.16	ENSG00000259753;EFCAB13	ENSG00000178852.16	0.567811	0	0	0.142451	0.267634	0	NA	113131	NA	annotation	NA	0.977895	HAVANA	ENSG00000178852.16	EFCAB13	4	0.267634	0.567811	0.142451	Keep	all	1.77583	9.34906	4.44264	all	same	-96	4
ENST00000517485.6	chr8_116874616_116874645_-	chr8	116845934	116874528	.	-	chr8	116874616	116874645	.	-	-89	1.50006	2.33251	2.32057	2.18711	1.89421	1.90101	5.70419	5.97999	7.19616	chr8_116874616_116874645_-	chr8	116874616	116874645	-	ENSG00000164754.16	RAD21	ENSG00000164754.16	0.91925	0.960531	1.00499	1.68514	0.627356	1.47592	NA	113132	NA	annotation	NA	6.67319	HAVANA	ENSG00000164754.16	RAD21	88	2.10328	1.87978	2.69013	Keep	all	18.8803	6.15313	5.98233	all	same	-117	-88
ENST00000517489.1	chr8_98045608_98045610_-	chr8	98042645	98045550	.	-	chr8	98045608	98045610	.	-	-59	0.190483	0.411619	0.154704	0.0972048	0.0282718	0.275953	1.14582	0.390999	0.525747	chr8_98045608_98045610_-	chr8	98045608	98045610	-	ENSG00000156482.11	RPL30	ENSG00000156482.11	0	1.89922	0	0	0	0	NA	113136	NA	annotation	NA	1.89922	HAVANA	ENSG00000156482.11	RPL30	58	0	1.89922	0	Keep	Progenitors	2.06257	0.756807	0.40143	all	all CAGE - Progenitors CFC	-60	-58
ENST00000517490.6	chr8_86514406_86514574_+	chr8	86514435	86561498	.	+	chr8	86514406	86514574	.	+	0	24.4533	25.8223	26.2998	47.7276	42.4078	37.131	17.5111	20.769	20.4384	chr8_86514406_86514574_+	chr8	86514406	86514574	+	ENSG00000085719.13	CPNE3	ENSG00000085719.13	28.4907	25.5195	27.5524	33.3328	26.2191	32.9058	254	113137	0.00481971	annotation	0.198904	174.02	HAVANA	ENSG00000085719.13	CPNE3	139	59.1249	54.0102	60.8853	Keep	all	58.7185	76.5753	127.266	all	same	-29	139
ENST00000517506.2	chr8_94436917_94436994_-	chr8	94378377	94436952	.	-	chr8	94436917	94436994	.	-	0	0.428587	1.20742	0.438329	0.41312	0.395806	0.42926	4.30928	3.58799	4.07454	chr8_94436917_94436994_-	chr8	94436917	94436994	-	ENSG00000197275.14;ENSG00000265817.4	RAD54B;FSBP	ENSG00000265817.4	0	0	0.134402	0	0.768717	0.164849	NA	113153	NA	annotation	NA	1.06797	HAVANA	ENSG00000265817.4	FSBP	35	0.933566	0	0.134402	Keep	iPSC + iMacs	11.9718	2.07433	1.23819	all	all CAGE - iPSC + iMacs CFC	-42	35
ENST00000517510.5	chr19_48255843_48255932_-	chr19	48203632	48255898	.	-	chr19	48255843	48255932	.	-	0	13.5719	14.4067	12.4537	12.7338	11.8459	11.498	5.23091	5.38199	6.11181	chr19_48255843_48255932_-	chr19	48255843	48255932	-	ENSG00000105483.18	CARD8	ENSG00000105483.18	0.226476	9.49e-07	0.204332	0	0	0.174176	NA	113156	NA	annotation	NA	0.604984	HAVANA	ENSG00000105483.18	CARD8	55	0.174176	0.226477	0.204332	Keep	all	16.7247	40.4323	36.0778	all	same	-34	55
ENST00000517513.5	chr4_184649383_184649569_-	chr4	184629256	184649447	.	-	chr4	184649383	184649569	.	-	0	21.8818	26.3985	23.4635	53.6328	46.7051	37.9896	44.0642	43.9759	43.8999	chr4_184649383_184649569_-	chr4	184649383	184649569	-	ENSG00000164305.19	CASP3	ENSG00000164305.19	0.511017	0.223224	0.731742	0.169418	0.295199	0.453462	NA	113159	NA	annotation	NA	2.38406	HAVANA	ENSG00000164305.19	CASP3	64	0.748661	0.734241	0.901159	Keep	all	131.94	71.7438	138.327	all	same	-122	64
ENST00000517514.1	chr8_1755697_1755893_+	chr8	1755788	1759511	.	+	chr8	1755697	1755893	.	+	0	1.66673	1.09765	1.39234	0.923446	0.989514	0.797198	0.971455	0.758999	0.854339	chr8_1755697_1755893_+	chr8	1755697	1755893	+	ENSG00000182372.10	CLN8	ENSG00000182372.10	0.276903	0	0.601737	0.651322	0.412675	0.553039	NA	113160	NA	annotation	NA	2.49568	HAVANA	ENSG00000182372.10	CLN8	105	0.965714	0.276903	1.25306	Keep	all	2.58479	4.15672	2.71016	all	same	-91	105
ENST00000517517.1	chr8_102238739_102238752_-	chr8	102225975	102238797	.	-	chr8	102238739	102238752	.	-	0	1.30957	1.59159	1.46969	6.90154	8.65118	5.18179	0.398546	0.344999	0.230014	chr8_102238739_102238752_-	chr8	102238739	102238752	-	ENSG00000048392.13	RRM2B	ENSG00000048392.13	0.246959	0	0.42733	0.423188	0	0.13826	NA	113163	NA	annotation	NA	1.23574	HAVANA	ENSG00000048392.13	RRM2B	58	0.13826	0.246959	0.850518	Keep	all	0.973559	4.37086	20.7345	all	same	45	58
ENST00000517518.5	chr14_91114369_91114396_+	chr14	91114401	91196474	.	+	chr14	91114369	91114396	.	+	-6	6.76215	7.35427	8.84394	2.64883	2.912	2.82085	5.92837	4.73799	6.34182	chr14_91114369_91114396_+	chr14	91114369	91114396	+	ENSG00000133943.21	DGLUCY	ENSG00000133943.21	0	0	0	0	0.16542	0.13826	NA	113164	NA	annotation	NA	0.30368	HAVANA	ENSG00000133943.21	DGLUCY	5	0.30368	0	0	Keep	iPSC	17.0082	22.9604	8.38168	all	all CAGE - iPSC CFC	-32	-5
ENST00000517523.1	chr8_96233168_96233252_-	chr8	96230939	96233219	.	-	chr8	96233168	96233252	.	-	0	0.61907	0.658591	0.335193	0.777639	0.706796	0.643891	0.224182	0.321999	0.230014	chr8_96233168_96233252_-	chr8	96233168	96233252	-	ENSG00000156467.10	UQCRB	ENSG00000156467.10	0	0.0948926	0.135773	3.98862	3.72865	0.278146	NA	113169	NA	annotation	NA	8.22607	HAVANA	ENSG00000156467.10	UQCRB	51	4.00679	0.0948926	4.12439	Keep	all	0.776196	1.61285	2.12833	all	same	-33	51
ENST00000517528.1	chr8_22999890_22999937_+	chr8	22999929	23004844	.	+	chr8	22999890	22999937	.	+	0	3.95253	2.49716	3.30036	7.9708	5.88054	6.59221	0.473273	0.344999	0.558606	chr8_22999890_22999937_+	chr8	22999890	22999937	+	ENSG00000008853.18	RHOBTB2	ENSG00000008853.18	0.203234	0	0	0	0	0	NA	113173	NA	annotation	NA	0.203234	HAVANA	ENSG00000008853.18	RHOBTB2	8	0	0.203234	0	Keep	Progenitors	1.37688	9.75005	20.4436	all	all CAGE - Progenitors CFC	-39	8
ENST00000517535.5	chr8_22554419_22554603_+	chr8	22554248	22575048	.	+	chr8	22554419	22554603	.	+	0	2.76201	0.878121	2.99095	4.69013	1.63977	2.45292	0	0	0.0657184	chr8_22554419_22554603_+	chr8	22554419	22554603	+	ENSG00000120896.14	SORBS3	ENSG00000120896.14	0	0.0972472	0.733115	0.168006	0	0	NA	113180	NA	annotation	NA	0.998369	HAVANA	ENSG00000120896.14	SORBS3	355	0	0.0972472	0.901121	Keep	Progenitors + iMacs	0.0657184	6.63108	8.78282	all	all CAGE - Progenitors + iMacs CFC	171	355
ENST00000517542.5	chr8_73746810_73746939_-	chr8	73551830	73746879	.	-	chr8	73746810	73746939	.	-	0	31.4297	38.4727	35.1695	35.7471	30.5053	32.9611	43.3917	41.4459	54.0533	chr8_73746810_73746939_-	chr8	73746810	73746939	-	ENSG00000040341.18;ENSG00000258677.2	STAU2;ENSG00000258677	ENSG00000040341.18	2.03997	0.848579	0.482328	0	0.858209	0.985054	NA	113186	NA	annotation	NA	5.21414	HAVANA	ENSG00000040341.18	STAU2	69	1.84326	2.88855	0.482328	Keep	all	138.891	105.072	99.2135	all	same	-60	69
ENST00000517545.5	chr8_17922980_17923002_+	chr8	17922990	17927953	.	+	chr8	17922980	17923002	.	+	0	108.814	176.777	123.944	244.519	175.568	174.065	104.768	99.6588	116.256	chr8_17922980_17923002_+	chr8	17922980	17923002	+	ENSG00000078674.19	PCM1	ENSG00000078674.19	0.533801	0.162604	0	2.19474	0.0206047	0.220903	NA	113189	NA	annotation	NA	3.13265	HAVANA	ENSG00000078674.19	PCM1	12	0.241508	0.696405	2.19474	Keep	all	320.682	409.534	594.152	all	same	-10	12
ENST00000517558.1	chr8_23102743_23102926_+	chr8	23102921	23117050	.	+	chr8	23102743	23102926	.	+	0	19.6436	24.5325	22.5611	10.6682	32.6822	16.2812	6.60091	7.56699	10.7778	chr8_23102743_23102926_+	chr8	23102743	23102926	+	ENSG00000284948.1;ENSG00000284956.1;ENSG00000173535.15	ENSG00000284948;ENSG00000284956;TNFRSF10C	ENSG00000173535.15	1.3462	0.877311	0.408582	0.142451	0.0847778	0.285161	NA	113202	NA	annotation	NA	3.14449	HAVANA	ENSG00000173535.15	TNFRSF10C	5	0.369939	2.22351	0.551033	Keep	all	24.9457	66.7372	59.6317	all	same	-178	5
ENST00000517559.5	chr12_50401147_50401150_+	chr12	50401108	50435552	.	+	chr12	50401147	50401150	.	+	0	0.928606	0.329295	0.979795	0.704735	0.650252	0.490583	0.0498182	0.0919998	0	chr12_50401147_50401150_+	chr12	50401147	50401150	+	ENSG00000161813.23	LARP4	ENSG00000161813.23	0.224367	0.284604	0.537608	1.1396	0.0827101	0.27652	NA	113203	NA	annotation	NA	2.54541	HAVANA	ENSG00000161813.23	LARP4	42	0.35923	0.508971	1.67721	Keep	all	0.141818	2.2377	1.84557	all	same	39	42
ENST00000517562.3	chr8_90985146_90985283_-	chr8	90958471	90985238	.	-	chr8	90985146	90985283	.	-	0	6.97645	13.8853	6.26553	1.36087	0.876427	1.87035	19.5786	13.455	18.1711	chr8_90985146_90985283_-	chr8	90985146	90985283	-	ENSG00000253250.3	C8orf88	ENSG00000253250.3	4.26298	12.7797	1.46518	3.5874	15.623	17.5329	472	113206	0.00459474	annotation	0.893939	55.2512	HAVANA	ENSG00000253250.3	C8orf88	92	33.1559	17.0426	5.05258	Keep	all	51.2047	27.1273	4.10764	all	same	-45	92
ENST00000517567.5	chr8_33485143_33485212_+	chr8	33485182	33489012	.	+	chr8	33485143	33485212	.	+	0	34.406	43.7963	37.4643	25.8565	27.141	24.3145	71.24	74.5889	93.4844	chr8_33485143_33485212_+	chr8	33485143	33485212	+	ENSG00000198042.11	MAK16	ENSG00000198042.11	0.148832	0.058969	0.0410451	0.220801	0.0576051	0.22895	NA	113210	NA	annotation	NA	0.756202	HAVANA	ENSG00000198042.11	MAK16	30	0.286555	0.207801	0.261846	Keep	all	239.313	115.667	77.312	all	same	-39	30
ENST00000517568.5	chr5_154858507_154858671_+	chr5	154858537	154870704	.	+	chr5	154858507	154858671	.	+	0	44.6921	60.1513	51.8776	106.877	98.6122	93.8241	23.2402	24.081	28.5875	chr5_154858507_154858671_+	chr5	154858507	154858671	+	ENSG00000155508.14	CNOT8	ENSG00000155508.14	0	0	0	0	0.186126	0	NA	113211	NA	annotation	NA	0.186126	HAVANA	ENSG00000155508.14	CNOT8	134	0.186126	0	0	Keep	iPSC	75.9086	156.721	299.313	all	all CAGE - iPSC CFC	-30	134
ENST00000517574.5	chr8_18210078_18210163_+	chr8	18210134	18222098	.	+	chr8	18210078	18210163	.	+	0	6.50024	4.5827	6.16239	8.67553	7.40722	6.40825	1.27036	1.863	1.51152	chr8_18210078_18210163_+	chr8	18210078	18210163	+	ENSG00000171428.15	NAT1	ENSG00000171428.15	0.448734	0	0.268804	0.142451	0.0827101	0	NA	113217	NA	annotation	NA	0.942699	HAVANA	ENSG00000171428.15	NAT1	29	0.0827101	0.448734	0.411255	Keep	all	4.64488	17.2453	22.491	all	same	-56	29
ENST00000517588.5	chr8_81721222_81721330_-	chr8	81702914	81721263	.	-	chr8	81721222	81721330	.	-	0	18.5721	34.4114	20.6015	16.622	17.0762	16.5879	34.2749	32.7749	37.1637	chr8_81721222_81721330_-	chr8	81721222	81721330	-	ENSG00000104231.11	ZFAND1	ENSG00000104231.11	2.45562	2.8039	0.506613	0.745139	0.850576	1.13886	NA	113230	NA	annotation	NA	8.50069	HAVANA	ENSG00000104231.11	ZFAND1	41	1.98943	5.25951	1.25175	Keep	all	104.214	73.585	50.2861	all	same	-67	41
ENST00000517597.5	chr8_90001422_90001523_+	chr8	90001476	90051972	.	+	chr8	90001422	90001523	.	+	0	123.076	118.025	133.845	141.895	124.933	141.963	46.9038	43.2399	52.2132	chr8_90001422_90001523_+	chr8	90001422	90001523	+	ENSG00000104325.7	DECR1	ENSG00000104325.7	22.4367	25.9133	22.714	27.2078	4.21173	3.73301	NA	113237	NA	annotation	NA	106.217	HAVANA	ENSG00000104325.7	DECR1	47	7.94474	48.35	49.9218	Keep	all	142.357	374.946	408.791	all	same	-54	47
ENST00000517608.5	chr8_73878813_73878916_-	chr8	73786220	73878910	.	-	chr8	73878813	73878916	.	-	0	47.5017	101.78	46.1019	153.778	108.394	64.5117	26.4535	20.884	19.8469	chr8_73878813_73878916_-	chr8	73878813	73878916	-	ENSG00000258677.2;ENSG00000104343.21	ENSG00000258677;UBE2W	ENSG00000104343.21	4.40223	0.274763	18.8223	0.916594	5.75556	6.16789	1054	113247	0.000949367	annotation	0.700798	36.3393	HAVANA	ENSG00000104343.21	UBE2W	97	11.9234	4.677	19.7388	Keep	all	67.1844	195.383	326.684	all	same	-6	97
ENST00000517609.5	chr8_123416662_123416842_+	chr8	123416792	123441623	.	+	chr8	123416662	123416842	.	+	0	7.21455	7.02497	6.49759	5.24906	4.15596	3.28078	7.32328	9.77498	7.39332	chr8_123416662_123416842_+	chr8	123416662	123416842	+	ENSG00000156795.8	NTAQ1	ENSG00000156795.8	0.717793	1.20146	0.134402	0.284901	0.57897	0.829559	NA	113248	NA	annotation	NA	3.74709	HAVANA	ENSG00000156795.8	NTAQ1	50	1.40853	1.91926	0.419303	Keep	all	24.4916	20.7371	12.6858	all	same	-130	50
ENST00000517615.1	chr8_133076236_133076344_-	chr8	133072908	133076127	.	-	chr8	133076236	133076344	.	-	-110	0.0238104	0.0823239	0.154704	0.486024	0.282718	0.889182	0	0	0	chr8_133076236_133076344_-	chr8	133076236	133076344	-	ENSG00000155926.14	SLA	ENSG00000155926.14	1.14156	0.758943	1.08547	0.861709	0	0	NA	113254	NA	annotation	NA	3.84768	HAVANA	ENSG00000155926.14	SLA	109	0	1.9005	1.94718	Keep	Progenitors + iMacs	0	0.260839	1.65792	Progenitors + iMacs	same	-217	-109
ENST00000517617.1	chr8_67952257_67952446_+	chr8	67952489	68111089	.	+	chr8	67952257	67952446	.	+	-44	0.0714312	0	0	0	0	0	14.4224	15.479	17.6782	chr8_67952257_67952446_+	chr8	67952257	67952446	+	ENSG00000046889.19	PREX2	ENSG00000046889.19	0	0	0	0	0.343286	0.553039	NA	113256	NA	annotation	NA	0.896325	HAVANA	ENSG00000046889.19	PREX2	43	0.896325	0	0	Keep	iPSC	47.5796	0.0714312	0	iPSC + Progenitors	iPSC + Progenitors CAGE - iPSC CFC	-232	-43
ENST00000517625.5	chr5_134176873_134177042_-	chr5	134157508	134176719	.	-	chr5	134176873	134177042	.	-	-155	293.106	295.598	336.921	398.248	425.661	421.472	520.874	547.951	647.424	chr5_134176873_134177042_-	chr5	134176873	134177042	-	ENSG00000113558.19;ENSG00000272772.1	SKP1;ENSG00000272772	ENSG00000113558.19	0	0.0948679	0.134402	0	0	0	NA	113262	NA	annotation	NA	0.22927	HAVANA	ENSG00000113558.19	SKP1	154	0	0.0948679	0.134402	Keep	Progenitors + iMacs	1716.25	925.624	1245.38	all	all CAGE - Progenitors + iMacs CFC	-323	-154
ENST00000517637.2	chr11_67239979_67240174_+	chr11	67240301	67243816	.	+	chr11	67239979	67240174	.	+	-128	7.42884	3.29295	7.32268	7.09595	6.89833	5.45774	18.5324	16.307	17.2839	chr11_67239979_67240174_+	chr11	67239979	67240174	+	ENSG00000173120.15	KDM2A	ENSG00000173120.15	0	0.67807	0	0.385574	3.72147	4.28844	NA	113272	NA	annotation	NA	9.07356	HAVANA	ENSG00000173120.15	KDM2A	127	8.00991	0.67807	0.385574	Keep	all	52.1233	18.0445	19.452	all	same	-322	-127
ENST00000517653.5	chr8_143039246_143039301_+	chr8	143039209	143053938	.	+	chr8	143039246	143039301	.	+	0	0.333346	0.713474	0.464113	0.121506	0.169631	0.183969	0.0249091	0.023	0.0657184	chr8_143039246_143039301_+	chr8	143039246	143039301	+	ENSG00000177335.12	LINC02904	ENSG00000177335.12	0.673102	1.41017	0.41829	0.284901	0.11028	0	NA	113287	NA	annotation	NA	2.89675	HAVANA	ENSG00000177335.12	LINC02904	92	0.11028	2.08327	0.703191	Keep	all	0.113627	1.51093	0.475106	all	same	37	92
ENST00000517654.5	chr8_130016418_130016469_-	chr8	129841484	130016451	.	-	chr8	130016418	130016469	.	-	0	35.5489	30.7342	39.6817	75.5281	97.7923	68.4364	3.98546	4.46199	6.90043	chr8_130016418_130016469_-	chr8	130016418	130016469	-	ENSG00000153310.20	CYRIB	ENSG00000153310.20	42.0147	43.4626	120.763	110.706	3.55653	4.19093	2152	113288	0.00459474	annotation	0.368872	324.693	HAVANA	ENSG00000153310.20	CYRIB	33	7.74746	85.4774	231.469	Keep	all	15.3479	105.965	241.757	all	same	-18	33
ENST00000517666.5	chr8_123396359_123396507_-	chr8	123319850	123396434	.	-	chr8	123396359	123396507	.	-	0	84.1459	82.3239	98.9851	100.923	111.476	107.131	39.456	42.9639	48.2373	chr8_123396359_123396507_-	chr8	123396359	123396507	-	ENSG00000156802.13	ATAD2	ENSG00000156802.13	0	0	0.137866	0.146441	0.17363	0.140415	NA	113300	NA	annotation	NA	0.598351	HAVANA	ENSG00000156802.13	ATAD2	75	0.314045	0	0.284306	Keep	iPSC + iMacs	130.657	265.455	319.53	all	all CAGE - iPSC + iMacs CFC	-73	75
ENST00000517668.5	chr8_133571815_133571998_-	chr8	133464931	133571925	.	-	chr8	133571815	133571998	.	-	0	30.263	19.8401	27.4858	74.8234	40.3439	40.4731	2.466	2.185	2.4973	chr8_133571815_133571998_-	chr8	133571815	133571998	-	ENSG00000008513.16	ST3GAL1	ENSG00000008513.16	0.796163	0	0	0	0	0	NA	113302	NA	annotation	NA	0.796163	HAVANA	ENSG00000008513.16	ST3GAL1	110	0	0.796163	0	Keep	Progenitors	7.1483	77.5889	155.64	all	all CAGE - Progenitors CFC	-73	110
ENST00000517671.5	chr5_171387104_171387157_+	chr5	171387116	171410883	.	+	chr5	171387104	171387157	.	+	0	0	0.0274413	0.0257841	0	0	0.0306615	0.797091	0.827999	1.08435	chr5_171387104_171387157_+	chr5	171387104	171387157	+	ENSG00000181163.14	NPM1	ENSG00000181163.14	0.450146	0.0951383	0	0	0.66417	0.554579	NA	113305	NA	annotation	NA	1.76403	HAVANA	ENSG00000181163.14	NPM1	41	1.21875	0.545284	0	Keep	iPSC + Progenitors	2.70944	0.0532254	0.0306615	all	all CAGE - iPSC + Progenitors CFC	-12	41
ENST00000517682.6	chr8_99893622_99893729_-	chr8	99878149	99893681	.	-	chr8	99893622	99893729	.	-	0	303.44	301.744	310.131	489.426	553.789	569.383	134.708	139.679	142.675	chr8_99893622_99893729_-	chr8	99893622	99893729	-	ENSG00000164919.11	COX6C	ENSG00000164919.11	10.0818	2.28e-05	15.8777	4.15312	8.9666	0	NA	113316	NA	annotation	NA	39.0792	HAVANA	ENSG00000164919.11	COX6C	59	8.9666	10.0818	20.0309	Keep	all	417.062	915.315	1612.6	all	same	-48	59
ENST00000517687.1	chr3_9362942_9363053_-	chr3	9355772	9362978	.	-	chr3	9362942	9363053	.	-	0	0.523829	1.75624	0.69617	0.243012	0.480621	0.306615	2.98909	2.07	2.66159	chr3_9362942_9363053_-	chr3	9362942	9363053	-	ENSG00000196220.17;ENSG00000254485.5;ENSG00000206573.10	SRGAP3;ENSG00000254485;THUMPD3-AS1	ENSG00000254485.5	0	0	0	0	0.0730462	0.125362	NA	113321	NA	annotation	NA	0.198408	HAVANA	ENSG00000254485.5	ENSG00000254485	36	0.198408	0	0	Keep	iPSC	7.72068	2.97624	1.03025	all	all CAGE - iPSC CFC	-75	36
ENST00000517696.1	chr8_89757760_89757862_+	chr8	89757817	89762858	.	+	chr8	89757760	89757862	.	+	0	34.0965	32.5454	38.5988	29.7933	30.8163	29.1284	11.4333	11.638	13.2422	chr8_89757760_89757862_+	chr8	89757760	89757862	+	ENSG00000104312.8	RIPK2	ENSG00000104312.8	0.467588	0	0	0	0	0	NA	113330	NA	annotation	NA	0.467588	HAVANA	ENSG00000104312.8	RIPK2	45	0	0.467588	0	Keep	Progenitors	36.3135	105.241	89.738	all	all CAGE - Progenitors CFC	-57	45
ENST00000517700.6	chr8_93740949_93741068_-	chr8	93728155	93740989	.	-	chr8	93740949	93741068	.	-	0	15.8101	19.9224	18.1004	25.3948	27.9326	22.8735	23.8629	32.2459	31.3148	chr8_93740949_93741068_-	chr8	93740949	93741068	-	ENSG00000183808.12	RBM12B	ENSG00000183808.12	0	0	0	0	0.100951	0	NA	113334	NA	annotation	NA	0.100951	HAVANA	ENSG00000183808.12	RBM12B	40	0.100951	0	0	Keep	iPSC	87.4237	53.8329	76.2008	all	all CAGE - iPSC CFC	-79	40
ENST00000517713.5	chr10_69801855_69801990_+	chr10	69802424	69958701	.	+	chr10	69801855	69801990	.	+	-435	0.547639	0.137206	0.309409	0.340217	0.480621	0.459922	4.33418	3.49599	3.71309	chr10_69801855_69801990_+	chr10	69801855	69801990	+	ENSG00000197467.17	COL13A1	ENSG00000197467.17	0	0	0	0	0	0.150095	NA	113347	NA	annotation	NA	0.150095	HAVANA	ENSG00000197467.17	COL13A1	434	0.150095	0	0	Keep	iPSC	11.5433	0.994255	1.28076	all	all CAGE - iPSC CFC	-569	-434
ENST00000517719.5	chr8_38105513_38105587_+	chr8	38105500	38110811	.	+	chr8	38105513	38105587	.	+	0	59.9546	71.1827	64.4086	101.239	107.348	94.7746	57.1913	55.7519	72.4873	chr8_38105513_38105587_+	chr8	38105513	38105587	+	ENSG00000129691.16	ASH2L	ENSG00000129691.16	0.227443	0	0	0	0	0.140202	NA	113352	NA	annotation	NA	0.367646	HAVANA	ENSG00000129691.16	ASH2L	87	0.140202	0.227443	0	Keep	iPSC + Progenitors	185.431	195.546	303.362	all	all CAGE - iPSC + Progenitors CFC	13	87
ENST00000517720.1	chr8_96261541_96261648_-	chr8	96258488	96261588	.	-	chr8	96261541	96261648	.	-	0	40.4539	36.8537	39.2691	18.2016	25.4164	21.9536	84.9899	57.2699	78.6977	chr8_96261541_96261648_-	chr8	96261541	96261648	-	ENSG00000156469.9	MTERF3	ENSG00000156469.9	0	0.103187	0	0	0	0.424521	NA	113353	NA	annotation	NA	0.527708	HAVANA	ENSG00000156469.9	MTERF3	47	0.424521	0.103187	0	Keep	iPSC + Progenitors	220.957	116.577	65.5716	all	all CAGE - iPSC + Progenitors CFC	-60	47
ENST00000517727.5	chr8_100950515_100950571_-	chr8	100923987	100950540	.	-	chr8	100950515	100950571	.	-	0	2.35723	8.09518	3.48085	2.16281	3.56225	3.06615	1.71873	1.725	1.80725	chr8_100950515_100950571_-	chr8	100950515	100950571	-	ENSG00000164924.18	YWHAZ	ENSG00000164924.18	0.421851	0.965569	0.150513	0.262374	0.037404	0.249289	NA	113359	NA	annotation	NA	2.087	HAVANA	ENSG00000164924.18	YWHAZ	25	0.286693	1.38742	0.412887	Keep	all	5.25098	13.9333	8.7912	all	same	-31	25
ENST00000517730.5	chr8_17922980_17923002_+	chr8	17922990	17960103	.	+	chr8	17922980	17923002	.	+	0	108.814	176.777	123.944	244.519	175.568	174.065	104.768	99.6588	116.256	chr8_17922980_17923002_+	chr8	17922980	17923002	+	ENSG00000078674.19	PCM1	ENSG00000078674.19	0.937512	3.26169	5.12021	1.41543	10.8053	12.508	NA	113362	NA	annotation	NA	34.0481	HAVANA	ENSG00000078674.19	PCM1	12	23.3133	4.1992	6.53563	Keep	all	320.682	409.534	594.152	all	same	-10	12
ENST00000517742.1	chr8_96645225_96645379_+	chr8	96645375	96835097	.	+	chr8	96645225	96645379	.	+	0	19.2864	12.5681	19.467	34.7507	33.8131	25.2344	1.12091	1.403	1.34723	chr8_96645225_96645379_+	chr8	96645225	96645379	+	ENSG00000104324.16	CPQ	ENSG00000104324.16	0	0	0	0.142451	0	0	NA	113373	NA	annotation	NA	0.142451	HAVANA	ENSG00000104324.16	CPQ	4	0	0	0.142451	Keep	iMacs	3.87113	51.3215	93.7982	all	all CAGE - iMacs CFC	-150	4
ENST00000517746.6	chr8_107497915_107497918_-	chr8	107249482	107497918	.	-	chr8	107497915	107497918	.	-	0	0.880985	1.97577	0.954011	0	0.0565437	0.153307	0.199273	0.0689999	0.131437	chr8_107497915_107497918_-	chr8	107497915	107497918	-	ENSG00000154188.10	ANGPT1	ENSG00000154188.10	0	0	0	0.631663	0	0	NA	113376	NA	annotation	NA	0.631663	HAVANA	ENSG00000154188.10	ANGPT1	3	0	0	0.631663	Keep	iMacs	0.399709	3.81077	0.209851	all	all CAGE - iMacs CFC	0	3
ENST00000517749.2	chr8_116874410_116874430_-	chr8	116845940	116874209	.	-	chr8	116874410	116874430	.	-	-202	1.71435	1.59159	1.80489	2.57593	1.72458	2.02366	1.46964	1.357	1.54438	chr8_116874410_116874430_-	chr8	116874410	116874430	-	ENSG00000164754.16	RAD21	ENSG00000164754.16	0	0	0	0	0	0.148321	NA	113379	NA	annotation	NA	0.148321	HAVANA	ENSG00000164754.16	RAD21	201	0.148321	0	0	Keep	iPSC	4.37102	5.11083	6.32417	all	all CAGE - iPSC CFC	-221	-201
ENST00000517751.5	chr8_92966014_92966160_-	chr8	92886658	92965988	.	-	chr8	92966014	92966160	.	-	-27	9.76226	10.7844	9.74638	16.3547	17.7547	11.6207	9.68964	8.48698	9.03627	chr8_92966014_92966160_-	chr8	92966014	92966160	-	ENSG00000205133.12	TRIQK	ENSG00000205133.12	0.112184	0	0	0	0	0	NA	113381	NA	annotation	NA	0.112184	HAVANA	ENSG00000205133.12	TRIQK	26	0	0.112184	0	Keep	Progenitors	27.2129	30.2931	45.7301	all	all CAGE - Progenitors CFC	-172	-26
ENST00000517757.5	chr5_151157700_151157846_-	chr5	151136260	151157765	.	-	chr5	151157700	151157846	.	-	0	454.445	169.669	487.912	485.66	474.034	489.142	105.988	102.281	122.433	chr5_151157700_151157846_-	chr5	151157700	151157846	-	ENSG00000197043.14	ANXA6	ENSG00000197043.14	0.224367	0	0.135473	0	0	0.13826	NA	113385	NA	annotation	NA	0.4981	HAVANA	ENSG00000197043.14	ANXA6	65	0.13826	0.224367	0.135473	Keep	all	330.702	1112.03	1448.84	all	same	-81	65
ENST00000517761.5	chr8_90001422_90001523_+	chr8	90001488	90036918	.	+	chr8	90001422	90001523	.	+	0	123.076	118.025	133.845	141.895	124.933	141.963	46.9038	43.2399	52.2132	chr8_90001422_90001523_+	chr8	90001422	90001523	+	ENSG00000104325.7	DECR1	ENSG00000104325.7	0.224367	0.0948679	0.134402	0.142451	0.0827101	0.13826	NA	113389	NA	annotation	NA	0.817058	HAVANA	ENSG00000104325.7	DECR1	35	0.22097	0.319235	0.276853	Keep	all	142.357	374.946	408.791	all	same	-66	35
ENST00000517764.1	chr8_93917811_93917887_+	chr8	93917747	93923956	.	+	chr8	93917811	93917887	.	+	0	0.0238104	0	0	0.315916	0.31099	0.21463	4.60818	3.90999	4.17312	chr8_93917811_93917887_+	chr8	93917811	93917887	+	ENSG00000164951.16	PDP1	ENSG00000164951.16	0	0	0	0	0.814538	0.519849	NA	113391	NA	annotation	NA	1.33439	HAVANA	ENSG00000164951.16	PDP1	140	1.33439	0	0	Keep	iPSC	12.6913	0.0238104	0.841536	all	all CAGE - iPSC CFC	64	140
ENST00000517773.5	chr8_126557742_126557920_+	chr8	126557886	126617741	.	+	chr8	126557742	126557920	.	+	0	0.214294	0.603708	0.154704	0.0243012	0	0.122646	0.722364	0.574999	0.821479	chr8_126557742_126557920_+	chr8	126557742	126557920	+	ENSG00000253438.5	PCAT1	ENSG00000253438.5	0	0.189736	0	0	0.426879	0.546595	NA	113399	NA	annotation	NA	1.16321	HAVANA	ENSG00000253438.5	PCAT1	34	0.973474	0.189736	0	Keep	iPSC + Progenitors	2.11884	0.972706	0.146947	all	all CAGE - iPSC + Progenitors CFC	-144	34
ENST00000517778.5	chr19_48249548_48249577_-	chr19	48233846	48249614	.	-	chr19	48249548	48249577	.	-	0	0.404777	0.713474	0.438329	0.340217	0.565437	0.183969	0.0747273	0.0689999	0.0985775	chr19_48249548_48249577_-	chr19	48249548	48249577	-	ENSG00000105483.18	CARD8	ENSG00000105483.18	0	0	0.134402	0	0	0	NA	113404	NA	annotation	NA	0.134402	HAVANA	ENSG00000105483.18	CARD8	66	0	0	0.134402	Keep	iMacs	0.242305	1.55658	1.08962	all	all CAGE - iMacs CFC	37	66
ENST00000517780.1	chr5_31532261_31532414_+	chr5	31532295	31538686	.	+	chr5	31532261	31532414	.	+	0	48.1684	49.998	46.8755	53.73	44.302	48.0772	43.84	38.2259	47.5472	chr5_31532261_31532414_+	chr5	31532261	31532414	+	ENSG00000082213.18	C5orf22	ENSG00000082213.18	0	0	0.265675	0	0.117219	0.405315	NA	113406	NA	annotation	NA	0.78821	HAVANA	ENSG00000082213.18	C5orf22	119	0.522535	0	0.265675	Keep	iPSC + iMacs	129.613	145.042	146.109	all	all CAGE - iPSC + iMacs CFC	-34	119
ENST00000517784.5	chr8_108443578_108443684_+	chr8	108443637	108470962	.	+	chr8	108443578	108443684	.	+	0	22.2151	27.6334	22.5353	41.4579	34.2937	19.8686	23.8131	23.023	25.0058	chr8_108443578_108443684_+	chr8	108443578	108443684	+	ENSG00000104412.8	EMC2	ENSG00000104412.8	0.234385	0.191885	0.421701	0	0	0	NA	113410	NA	annotation	NA	0.847971	HAVANA	ENSG00000104412.8	EMC2	47	0	0.42627	0.421701	Keep	Progenitors + iMacs	71.8419	72.3838	95.6202	all	all CAGE - Progenitors + iMacs CFC	-59	47
ENST00000517795.5	chr17_80415451_80415493_+	chr17	80415452	80438086	.	+	chr17	80415451	80415493	.	+	0	0.904795	1.64648	1.03136	0.753337	0.989514	0.490583	0.348727	0.321999	0.427169	chr17_80415451_80415493_+	chr17	80415451	80415493	+	ENSG00000173818.17	ENDOV	ENSG00000173818.17	0	0	0	0.142451	0	0	NA	113421	NA	annotation	NA	0.142451	HAVANA	ENSG00000173818.17	ENDOV	41	0	0	0.142451	Keep	iMacs	1.0979	3.58264	2.23344	all	all CAGE - iMacs CFC	-1	41
ENST00000517806.5	chr8_100145804_100145858_-	chr8	100133556	100145800	.	-	chr8	100145804	100145858	.	-	-5	0.476208	0.987886	0.721954	0.826241	1.07433	0.613229	0.323818	0.184	0.361451	chr8_100145804_100145858_-	chr8	100145804	100145858	-	ENSG00000156509.14	FBXO43	ENSG00000156509.14	0	0.103499	0.336005	0.142451	0	0.13826	NA	113431	NA	annotation	NA	0.720215	HAVANA	ENSG00000156509.14	FBXO43	4	0.13826	0.103499	0.478456	Keep	all	0.869269	2.18605	2.5138	all	same	-58	-4
ENST00000517812.5	chr8_42271298_42271476_+	chr8	42271572	42305236	.	+	chr8	42271298	42271476	.	+	-97	13.2386	12.1839	14.5422	22.9403	19.3097	20.0219	5.57964	4.20899	5.22461	chr8_42271298_42271476_+	chr8	42271298	42271476	+	ENSG00000104365.16	IKBKB	ENSG00000104365.16	0	0	0.134402	0	0	0	NA	113436	NA	annotation	NA	0.134402	HAVANA	ENSG00000104365.16	IKBKB	96	0	0	0.134402	Keep	iMacs	15.0132	39.9647	62.2719	all	all CAGE - iMacs CFC	-274	-96
ENST00000517814.1	chr8_116766474_116766610_+	chr8	116766508	116779586	.	+	chr8	116766474	116766610	.	+	0	22.8342	21.1572	24.8816	28.4567	32.3713	29.0671	32.6558	30.6589	38.3138	chr8_116766474_116766610_+	chr8	116766474	116766610	+	ENSG00000147679.12	UTP23	ENSG00000147679.12	0.123898	0.569208	0	0	0.0453102	0	NA	113438	NA	annotation	NA	0.738416	HAVANA	ENSG00000147679.12	UTP23	102	0.0453102	0.693105	0	Keep	iPSC + Progenitors	101.629	68.873	89.895	all	all CAGE - iPSC + Progenitors CFC	-34	102
ENST00000517819.5	chr21_44921380_44921413_-	chr21	44907032	44921133	.	-	chr21	44921380	44921413	.	-	-248	0.761933	0.164648	0.799306	0.315916	0.31099	0.275953	0	0	0	chr21_44921380_44921413_-	chr21	44921380	44921413	-	ENSG00000160255.18	ITGB2	ENSG00000160255.18	0	0.193309	0	0	0	0	NA	113443	NA	annotation	NA	0.193309	HAVANA	ENSG00000160255.18	ITGB2	247	0	0.193309	0	Keep	Progenitors	0	1.72589	0.902859	Progenitors + iMacs	Progenitors + iMacs CAGE - Progenitors CFC	-280	-247
ENST00000517820.1	chr8_116766474_116766610_+	chr8	116766572	116849463	.	+	chr8	116766474	116766610	.	+	0	22.8342	21.1572	24.8816	28.4567	32.3713	29.0671	32.6558	30.6589	38.3138	chr8_116766474_116766610_+	chr8	116766474	116766610	+	ENSG00000147679.12	UTP23	ENSG00000147679.12	0	0.189736	0.134402	0	0	0	NA	113444	NA	annotation	NA	0.324138	HAVANA	ENSG00000147679.12	UTP23	38	0	0.189736	0.134402	Keep	Progenitors + iMacs	101.629	68.873	89.895	all	all CAGE - Progenitors + iMacs CFC	-98	38
ENST00000517824.5	chr8_47260876_47260990_+	chr8	47260942	47440542	.	+	chr8	47260876	47260990	.	+	0	37.8585	46.5679	40.9967	28.1894	31.7493	26.7981	65.4362	58.7879	77.8434	chr8_47260876_47260990_+	chr8	47260876	47260990	+	ENSG00000164808.17	SPIDR	ENSG00000164808.17	0	0	0.157451	0.0747823	0	0.213875	NA	113448	NA	annotation	NA	0.446108	HAVANA	ENSG00000164808.17	SPIDR	48	0.213875	0	0.232233	Keep	iPSC + iMacs	202.068	125.423	86.7368	all	all CAGE - iPSC + iMacs CFC	-66	48
ENST00000517831.5	chr8_85220473_85220639_+	chr8	85220587	85250797	.	+	chr8	85220473	85220639	.	+	0	0.142862	0.823239	0.335193	0.121506	0.113087	0.153307	1.49455	1.357	1.6101	chr8_85220473_85220639_+	chr8	85220473	85220639	+	ENSG00000185015.8	CA13	ENSG00000185015.8	0	0.664075	0	0	0.175053	0	NA	113455	NA	annotation	NA	0.839129	HAVANA	ENSG00000185015.8	CA13	52	0.175053	0.664075	0	Keep	iPSC + Progenitors	4.46164	1.30129	0.387901	all	all CAGE - iPSC + Progenitors CFC	-114	52
ENST00000517833.2	chr8_143018371_143018441_-	chr8	142981738	143018431	.	-	chr8	143018371	143018441	.	-	0	0.547639	3.07342	0.309409	0	0.0565437	0.0306615	0.199273	0.390999	0.197155	chr8_143018371_143018441_-	chr8	143018371	143018441	-	ENSG00000247317.4	LY6E-DT	ENSG00000247317.4	0.224367	2.6563	0	0	0	0.553039	NA	113457	NA	annotation	NA	3.43371	HAVANA	ENSG00000247317.4	LY6E-DT	60	0.553039	2.88067	0	Keep	iPSC + Progenitors	0.787427	3.93047	0.0872051	all	all CAGE - iPSC + Progenitors CFC	-10	60
ENST00000517844.5	chr8_101204691_101204772_-	chr8	101198933	101204701	.	-	chr8	101204691	101204772	.	-	0	0.357156	0.576267	0.56725	0.364518	0.565437	0.735875	0.0747273	0.023	0	chr8_101204691_101204772_-	chr8	101204691	101204772	-	ENSG00000120963.12	ZNF706	ENSG00000120963.12	2.9275	1.89736	1.88463	1.71153	0.248717	0.27723	NA	113467	NA	annotation	NA	8.94697	HAVANA	ENSG00000120963.12	ZNF706	10	0.525947	4.82486	3.59616	Keep	all	0.0977273	1.50067	1.66583	all	same	-71	10
ENST00000517845.5	chr8_125091617_125091802_-	chr8	125024267	125091783	.	-	chr8	125091617	125091802	.	-	0	69.6454	51.5896	76.5014	99.5377	89.5369	87.9677	52.6578	44.9649	50.2088	chr8_125091617_125091802_-	chr8	125091617	125091802	-	ENSG00000164961.16	WASHC5	ENSG00000164961.16	0	0.0992214	0.141064	0	0	0	NA	113468	NA	annotation	NA	0.240286	HAVANA	ENSG00000164961.16	WASHC5	166	0	0.0992214	0.141064	Keep	Progenitors + iMacs	147.832	197.736	277.042	all	all CAGE - Progenitors + iMacs CFC	-19	166
ENST00000517846.1	chr3_9362942_9363053_-	chr3	9349685	9363006	.	-	chr3	9362942	9363053	.	-	0	0.523829	1.75624	0.69617	0.243012	0.480621	0.306615	2.98909	2.07	2.66159	chr3_9362942_9363053_-	chr3	9362942	9363053	-	ENSG00000196220.17;ENSG00000254485.5;ENSG00000206573.10	SRGAP3;ENSG00000254485;THUMPD3-AS1	ENSG00000254485.5	0.448734	0.379472	0	0	1.07316	0.704197	NA	113469	NA	annotation	NA	2.60556	HAVANA	ENSG00000254485.5	ENSG00000254485	64	1.77735	0.828206	0	Keep	iPSC + Progenitors	7.72068	2.97624	1.03025	all	all CAGE - iPSC + Progenitors CFC	-47	64
ENST00000517856.5	chr8_61714502_61714651_-	chr8	61656128	61714587	.	-	chr8	61714502	61714651	.	-	0	204.007	126.532	220.299	268.528	227.503	259.028	63.0948	59.3859	73.5717	chr8_61714502_61714651_-	chr8	61714502	61714651	-	ENSG00000198363.18	ASPH	ENSG00000198363.18	7.0325	8.04387	7.73596	8.4429	2.18388	3.2692	NA	113478	NA	annotation	NA	36.7083	HAVANA	ENSG00000198363.18	ASPH	85	5.45309	15.0764	16.1789	Keep	all	196.052	550.838	755.06	all	same	-64	85
ENST00000517858.5	chr8_92966014_92966160_-	chr8	92885349	92966087	.	-	chr8	92966014	92966160	.	-	0	9.76226	10.7844	9.74638	16.3547	17.7547	11.6207	9.68964	8.48698	9.03627	chr8_92966014_92966160_-	chr8	92966014	92966160	-	ENSG00000205133.12	TRIQK	ENSG00000205133.12	0	0	0.134402	0	0.0827101	0.13826	NA	113480	NA	annotation	NA	0.355372	HAVANA	ENSG00000205133.12	TRIQK	73	0.22097	0	0.134402	Keep	iPSC + iMacs	27.2129	30.2931	45.7301	all	all CAGE - iPSC + iMacs CFC	-73	73
ENST00000517865.5	chr8_42153013_42153109_+	chr8	42152993	42165779	.	+	chr8	42153013	42153109	.	+	0	7.3336	5.32361	7.78679	6.24541	9.52761	8.0333	6.576	6.80799	8.01764	chr8_42153013_42153109_+	chr8	42153013	42153109	+	ENSG00000070718.12	AP3M2	ENSG00000070718.12	0	0.0948679	0.134402	0	0	0	NA	113487	NA	annotation	NA	0.22927	HAVANA	ENSG00000070718.12	AP3M2	116	0	0.0948679	0.134402	Keep	Progenitors + iMacs	21.4016	20.444	23.8063	all	all CAGE - Progenitors + iMacs CFC	20	116
ENST00000517870.2	chr1_52632815_52633016_+	chr1	52633168	52657065	.	+	chr1	52632815	52633016	.	+	-153	0.190483	0.0548826	0.180489	0	0.113087	0.0306615	1.02127	0.735999	0.887198	chr1_52632815_52633016_+	chr1	52632815	52633016	+	ENSG00000182183.15	SHISAL2A	ENSG00000182183.15	0	0	0	0	0.345224	0.27652	NA	113492	NA	annotation	NA	0.621744	HAVANA	ENSG00000182183.15	SHISAL2A	152	0.621744	0	0	Keep	iPSC	2.64447	0.425854	0.143749	all	all CAGE - iPSC CFC	-353	-152
ENST00000517872.1	chr8_38996580_38996585_-	chr8	38995316	38996509	.	-	chr8	38996580	38996585	.	-	-72	0.476208	0.246972	0.670386	0.315916	0.282718	0.153307	0.0249091	0.0689999	0	chr8_38996580_38996585_-	chr8	38996580	38996585	-	ENSG00000169490.17	TM2D2	ENSG00000169490.17	0.633844	0.289956	0.494131	0.250603	0.580434	1.38e-06	NA	113494	NA	annotation	NA	2.24897	HAVANA	ENSG00000169490.17	TM2D2	71	0.580435	0.9238	0.744734	Keep	all	0.093909	1.39357	0.751941	all	same	-76	-71
ENST00000517875.5	chr8_85107164_85107330_+	chr8	85107238	85138074	.	+	chr8	85107164	85107330	.	+	0	5.38115	5.70779	6.08504	3.57228	4.80621	3.55673	9.63982	9.29198	10.4164	chr8_85107164_85107330_+	chr8	85107164	85107330	+	ENSG00000133739.16	LRRCC1	ENSG00000133739.16	0.498714	1.14346	0.645583	0.569802	1.36876	2.62035	NA	113497	NA	annotation	NA	6.84667	HAVANA	ENSG00000133739.16	LRRCC1	92	3.98911	1.64217	1.21539	Keep	all	29.3482	17.174	11.9352	all	same	-74	92
ENST00000517876.5	chr5_154858235_154858252_+	chr5	154858252	154876792	.	+	chr5	154858235	154858252	.	+	-1	2.69058	4.85711	2.99095	4.34992	3.1099	4.35393	6.25219	6.53199	7.36046	chr5_154858235_154858252_+	chr5	154858235	154858252	+	ENSG00000155508.14	CNOT8	ENSG00000155508.14	1.66816	4.68003	4.79459	5.9783	6.04093	5.90917	NA	113498	NA	annotation	NA	29.0712	HAVANA	ENSG00000155508.14	CNOT8	0	11.9501	6.34819	10.7729	Keep	all	20.1446	10.5386	11.8137	all	same	-17	0
ENST00000517882.1	chr5_173057320_173057410_+	chr5	173057344	173060455	.	+	chr5	173057320	173057410	.	+	0	1.69054	3.59481	1.16028	3.49937	3.16645	2.79019	0.871819	0.482999	0.690043	chr5_173057320_173057410_+	chr5	173057320	173057410	+	ENSG00000164463.12	CREBRF	ENSG00000164463.12	0	0	0.134402	0	0	0	NA	113504	NA	annotation	NA	0.134402	HAVANA	ENSG00000164463.12	CREBRF	66	0	0	0.134402	Keep	iMacs	2.04486	6.44563	9.45601	all	all CAGE - iMacs CFC	-24	66
ENST00000517885.5	chr8_66613183_66613321_-	chr8	66564672	66613294	.	-	chr8	66613183	66613321	.	-	0	7.16693	4.88455	8.50875	5.15186	5.14547	4.44591	1.12091	1.702	1.87297	chr8_66613183_66613321_-	chr8	66613183	66613321	-	ENSG00000185697.17	MYBL1	ENSG00000185697.17	0	1.09758	0	0	0.215336	0	NA	113507	NA	annotation	NA	1.31292	HAVANA	ENSG00000185697.17	MYBL1	111	0.215336	1.09758	0	Keep	iPSC + Progenitors	4.69588	20.5602	14.7432	all	all CAGE - iPSC + Progenitors CFC	-27	111
ENST00000517890.5	chr8_42271298_42271476_+	chr8	42271316	42331132	.	+	chr8	42271298	42271476	.	+	0	13.2386	12.1839	14.5422	22.9403	19.3097	20.0219	5.57964	4.20899	5.22461	chr8_42271298_42271476_+	chr8	42271298	42271476	+	ENSG00000104365.16	IKBKB	ENSG00000104365.16	1.17493	1.18685	1.22742	2.44341	0.0865983	0.0345649	NA	113512	NA	annotation	NA	6.15378	HAVANA	ENSG00000104365.16	IKBKB	160	0.121163	2.36178	3.67084	Keep	all	15.0132	39.9647	62.2719	all	same	-18	160
ENST00000517895.5	chr2_189762726_189762808_-	chr2	189754287	189762792	.	-	chr2	189762726	189762808	.	-	0	3.07154	3.81434	2.65576	1.50667	2.17693	1.87035	1.84327	2.208	2.53016	chr2_189762726_189762808_-	chr2	189762726	189762808	-	ENSG00000128694.12	OSGEPL1	ENSG00000128694.12	0.473114	0	0.424328	0.213795	0	0.202573	NA	113517	NA	annotation	NA	1.31381	HAVANA	ENSG00000128694.12	OSGEPL1	66	0.202573	0.473114	0.638123	Keep	all	6.58143	9.54164	5.55396	all	same	-16	66
ENST00000517898.1	chr8_59119862_59119937_+	chr8	59119946	59121315	.	+	chr8	59119862	59119937	.	+	-10	1.26195	1.89345	1.1345	0.704735	0.452349	0.490583	0.747273	0.758999	0.78862	chr8_59119862_59119937_+	chr8	59119862	59119937	+	ENSG00000167912.7	ENSG00000167912	ENSG00000167912.7	0	0	0.105629	0.220892	0.555272	1.10246	NA	113519	NA	annotation	NA	1.98425	HAVANA	ENSG00000167912.7	ENSG00000167912	9	1.65773	0	0.326522	Keep	iPSC + iMacs	2.29489	4.2899	1.64767	all	all CAGE - iPSC + iMacs CFC	-84	-9
ENST00000517905.1	chr5_157575745_157575869_-	chr5	157481227	157575741	.	-	chr5	157575745	157575869	.	-	-5	14.0243	6.14685	17.43	1.87119	7.49204	21.371	43.9397	43.6079	52.1147	chr5_157575745_157575869_-	chr5	157575745	157575869	-	ENSG00000135074.16	ADAM19	ENSG00000135074.16	0.227997	0.276199	0	0.284901	0	0.467525	NA	113526	NA	annotation	NA	1.25662	HAVANA	ENSG00000135074.16	ADAM19	4	0.467525	0.504197	0.284901	Keep	all	139.662	37.6012	30.7343	all	same	-128	-4
ENST00000517908.1	chr8_141130045_141130076_-	chr8	141126291	141129961	.	-	chr8	141130045	141130076	.	-	-85	0.238104	0.192089	0.0773522	0.364518	0.989514	0.367938	0	0	0	chr8_141130045_141130076_-	chr8	141130045	141130076	-	ENSG00000253210.3	DENND3-AS1	ENSG00000253210.3	2.24367	0.284604	0	0	0	0	NA	113529	NA	annotation	NA	2.52828	HAVANA	ENSG00000253210.3	DENND3-AS1	84	0	2.52828	0	Keep	Progenitors	0	0.507545	1.72197	Progenitors + iMacs	Progenitors + iMacs CAGE - Progenitors CFC	-115	-84
ENST00000517915.2	chr8_126557742_126557920_+	chr8	126557912	126634987	.	+	chr8	126557742	126557920	.	+	0	0.214294	0.603708	0.154704	0.0243012	0	0.122646	0.722364	0.574999	0.821479	chr8_126557742_126557920_+	chr8	126557742	126557920	+	ENSG00000253438.5	PCAT1	ENSG00000253438.5	0	0	0.134402	0	0	0.13826	NA	113536	NA	annotation	NA	0.272662	HAVANA	ENSG00000253438.5	PCAT1	8	0.13826	0	0.134402	Keep	iPSC + iMacs	2.11884	0.972706	0.146947	all	all CAGE - iPSC + iMacs CFC	-170	8
ENST00000517917.5	chr8_42271298_42271476_+	chr8	42271319	42319750	.	+	chr8	42271298	42271476	.	+	0	13.2386	12.1839	14.5422	22.9403	19.3097	20.0219	5.57964	4.20899	5.22461	chr8_42271298_42271476_+	chr8	42271298	42271476	+	ENSG00000104365.16	IKBKB	ENSG00000104365.16	0.261751	0.0494632	0.076714	0	0.0866016	0	NA	113538	NA	annotation	NA	0.47453	HAVANA	ENSG00000104365.16	IKBKB	157	0.0866016	0.311214	0.076714	Keep	all	15.0132	39.9647	62.2719	all	same	-21	157
ENST00000517938.5	chr5_154850573_154850679_-	chr5	154820194	154850609	.	-	chr5	154850573	154850679	.	-	0	0.547639	1.17998	0.541466	1.9441	1.52668	1.1958	1.04618	0.735999	0.78862	chr5_154850573_154850679_-	chr5	154850573	154850679	-	ENSG00000170271.11	FAXDC2	ENSG00000170271.11	0	0.117911	0	0	0.0275697	0	NA	113559	NA	annotation	NA	0.145481	HAVANA	ENSG00000170271.11	FAXDC2	36	0.0275697	0.117911	0	Keep	iPSC + Progenitors	2.5708	2.26908	4.66657	all	all CAGE - iPSC + Progenitors CFC	-70	36
ENST00000517945.5	chr5_151447580_151447688_+	chr5	151447627	151463620	.	+	chr5	151447580	151447688	.	+	0	33.6203	13.8579	37.9284	169.574	175.229	121.481	11.0098	9.42998	10.3178	chr5_151447580_151447688_+	chr5	151447580	151447688	+	ENSG00000123643.13	SLC36A1	ENSG00000123643.13	0.224367	0	0	0	0	0	NA	113566	NA	annotation	NA	0.224367	HAVANA	ENSG00000123643.13	SLC36A1	61	0	0.224367	0	Keep	Progenitors	30.7576	85.4065	466.283	all	all CAGE - Progenitors CFC	-47	61
ENST00000517956.5	chr8_123541233_123541301_-	chr8	123497889	123541206	.	-	chr8	123541233	123541301	.	-	-28	0.119052	0.0823239	0.12892	0.340217	0.31099	0.42926	0.124546	0.023	0.0985775	chr8_123541233_123541301_-	chr8	123541233	123541301	-	ENSG00000156804.7	FBXO32	ENSG00000156804.7	0	0.0948679	0.0672011	0.0356126	0	0.27652	2	113574	0.00789653	annotation	0.111111	0.474201	HAVANA	ENSG00000156804.7	FBXO32	27	0.27652	0.0948679	0.102814	Keep	all	0.246123	0.330296	1.08047	all	same	-95	-27
ENST00000517963.1	chr8_52714424_52714466_-	chr8	52683688	52714466	.	-	chr8	52714424	52714466	.	-	0	0.61907	0.603708	0.438329	1.50667	1.3005	2.02366	0.772182	0.827999	0.624324	chr8_52714424_52714466_-	chr8	52714424	52714466	-	ENSG00000023287.13	RB1CC1	ENSG00000023287.13	0	0.570876	0	0.79444	0.353979	0.475806	NA	113581	NA	annotation	NA	2.1951	HAVANA	ENSG00000023287.13	RB1CC1	42	0.829785	0.570876	0.79444	Keep	all	2.22451	1.66111	4.83084	all	same	0	42
ENST00000517970.6	chr8_86342545_86342547_+	chr8	86342547	86468503	.	+	chr8	86342545	86342547	.	+	-1	0.119052	0.0274413	0.0515682	0.583229	0.395806	0.521245	0.0498182	0.161	0.0657184	chr8_86342545_86342547_+	chr8	86342545	86342547	+	ENSG00000123124.14	WWP1	ENSG00000123124.14	7.59027	7.46984	65.2604	85.4727	2.86735	8.42763	NA	113588	NA	annotation	NA	177.088	HAVANA	ENSG00000123124.14	WWP1	0	11.295	15.0601	150.733	Keep	all	0.276536	0.198061	1.50028	all	same	-2	0
ENST00000517973.1	chr5_151020528_151020726_+	chr5	151020606	151028166	.	+	chr5	151020528	151020726	.	+	0	23.9056	9.60445	19.3896	12.7581	15.9453	11.2221	37.4882	36.9149	43.5713	chr5_151020528_151020726_+	chr5	151020528	151020726	+	ENSG00000211445.13	GPX3	ENSG00000211445.13	0	0	0.134402	0	1.4109	0.691299	NA	113591	NA	annotation	NA	2.2366	HAVANA	ENSG00000211445.13	GPX3	120	2.1022	0	0.134402	Keep	iPSC + iMacs	117.974	52.8997	39.9255	all	all CAGE - iPSC + iMacs CFC	-78	120
ENST00000517974.1	chr8_116755791_116755954_-	chr8	116658545	116755823	.	-	chr8	116755791	116755954	.	-	0	111.433	139.182	107.674	134.823	118.148	102.348	182.011	169.027	204.154	chr8_116755791_116755954_-	chr8	116755791	116755954	-	ENSG00000147677.12	EIF3H	ENSG00000147677.12	0.225153	0.286152	0.403206	0.142777	0.33172	0.55545	NA	113592	NA	annotation	NA	1.94446	HAVANA	ENSG00000147677.12	EIF3H	32	0.887171	0.511305	0.545983	Keep	all	555.192	358.289	355.319	all	same	-131	32
ENST00000517976.5	chr8_95024964_95025161_+	chr8	95025021	95057946	.	+	chr8	95024964	95025161	.	+	0	21.3341	14.1597	22.6384	22.0898	20.7515	19.654	18.3331	21.459	22.7057	chr8_95024964_95025161_+	chr8	95024964	95025161	+	ENSG00000156170.13	NDUFAF6	ENSG00000156170.13	0.910754	0.386254	0.813786	0.295636	0.928199	0.139947	NA	113594	NA	annotation	NA	3.47457	HAVANA	ENSG00000156170.13	NDUFAF6	140	1.06815	1.29701	1.10942	Keep	all	62.4978	58.1322	62.4953	all	same	-57	140
ENST00000517979.1	chr8_27772541_27772674_-	chr8	27748072	27772613	.	-	chr8	27772541	27772674	.	-	0	34.1203	50.6566	44.297	41.9196	39.835	43.478	72.1119	78.5449	91.7757	chr8_27772541_27772674_-	chr8	27772541	27772674	-	ENSG00000147419.19	CCDC25	ENSG00000147419.19	0.227185	0.0954125	0	0.142451	0.331322	0.553039	NA	113596	NA	annotation	NA	1.34941	HAVANA	ENSG00000147419.19	CCDC25	72	0.884361	0.322598	0.142451	Keep	all	242.432	129.074	125.233	all	same	-61	72
ENST00000517983.1	chr8_102978779_102978893_+	chr8	102978785	103000184	.	+	chr8	102978779	102978893	.	+	0	0.976226	0.329295	0.593034	1.26366	0.537165	0.889182	0	0	0	chr8_102978779_102978893_+	chr8	102978779	102978893	+	ENSG00000253320.7	MAILR	ENSG00000253320.7	0	0	0.134402	0.284901	0	0	NA	113600	NA	annotation	NA	0.419303	HAVANA	ENSG00000253320.7	MAILR	108	0	0	0.419303	Keep	iMacs	0	1.89856	2.69001	Progenitors + iMacs	Progenitors + iMacs CAGE - iMacs CFC	-6	108
ENST00000517984.6	chr8_2728387_2728510_-	chr8	2669483	2728427	.	-	chr8	2728387	2728510	.	-	0	0.523829	1.07021	0.82509	0.19441	0.141359	0.306615	0.398546	0.253	0.460028	chr8_2728387_2728510_-	chr8	2728387	2728510	-	ENSG00000254319.6	ENSG00000254319	ENSG00000254319.6	0	0.112066	0	0	0	0	NA	113601	NA	annotation	NA	0.112066	HAVANA	ENSG00000254319.6	ENSG00000254319	40	0	0.112066	0	Keep	Progenitors	1.11157	2.41913	0.642383	all	all CAGE - Progenitors CFC	-83	40
ENST00000517992.2	chr8_120812020_120812053_-	chr8	120535756	120812046	.	-	chr8	120812020	120812053	.	-	0	1.8334	1.89345	2.70733	5.15186	3.13817	4.35393	0.747273	0.873998	0.887198	chr8_120812020_120812053_-	chr8	120812020	120812053	-	ENSG00000172164.15	SNTB1	ENSG00000172164.15	0.945185	0.569208	0.463608	1.26068	0.542924	0.934566	NA	113609	NA	annotation	NA	4.71617	HAVANA	ENSG00000172164.15	SNTB1	26	1.47749	1.51439	1.72429	Keep	all	2.50847	6.43418	12.644	all	same	-7	26
ENST00000517996.5	chr8_102930112_102930189_+	chr8	102930182	102977738	.	+	chr8	102930112	102930189	.	+	0	0	0	0	0	0	0	5.38037	4.00199	4.92888	chr8_102930112_102930189_+	chr8	102930112	102930189	+	ENSG00000253320.7	MAILR	ENSG00000253320.7	0	0	0	0	3.70362	5.11716	NA	113613	NA	annotation	NA	8.82077	HAVANA	ENSG00000253320.7	MAILR	7	8.82077	0	0	Keep	iPSC	14.3112	0	0	iPSC	same	-70	7
ENST00000518001.1	chr8_30095388_30095507_+	chr8	30095410	30106028	.	+	chr8	30095388	30095507	.	+	0	70.0264	59.1634	74.4644	82.5269	77.38	73.5875	59.6324	47.9779	54.3819	chr8_30095388_30095507_+	chr8	30095388	30095507	+	ENSG00000104660.19	LEPROTL1	ENSG00000104660.19	0.22509	0.284604	0	0.286109	0.748605	0.555211	NA	113617	NA	annotation	NA	2.09962	HAVANA	ENSG00000104660.19	LEPROTL1	97	1.30382	0.509693	0.286109	Keep	all	161.992	203.654	233.494	all	same	-22	97
ENST00000518008.5	chr8_124539100_124539286_+	chr8	124539131	124547438	.	+	chr8	124539100	124539286	.	+	0	153.982	140.39	158.34	110.498	104.634	102.103	279.555	227.953	277.529	chr8_124539100_124539286_+	chr8	124539100	124539286	+	ENSG00000147684.10	NDUFB9	ENSG00000147684.10	0	0	0	0.285075	0.167864	0	NA	113623	NA	annotation	NA	0.452939	HAVANA	ENSG00000147684.10	NDUFB9	155	0.167864	0	0.285075	Keep	iPSC + iMacs	785.036	452.712	317.234	all	all CAGE - iPSC + iMacs CFC	-31	155
ENST00000518015.5	chr5_150758686_150758701_-	chr5	150731454	150758698	.	-	chr5	150758686	150758701	.	-	0	0.952416	1.39951	0.799306	1.33657	1.07433	1.25712	0.0498182	0.0459999	0.131437	chr5_150758686_150758701_-	chr5	150758686	150758701	-	ENSG00000132912.13	DCTN4	ENSG00000132912.13	0	1.14962	0	0.142451	0	0.13826	NA	113629	NA	annotation	NA	1.43033	HAVANA	ENSG00000132912.13	DCTN4	12	0.13826	1.14962	0.142451	Keep	all	0.227255	3.15123	3.66802	all	same	-3	12
ENST00000518023.5	chr8_104339775_104339830_+	chr8	104339826	104348931	.	+	chr8	104339775	104339830	.	+	0	0.0952416	0.0274413	0.0773522	0.996349	4.0146	0.705214	0	0	0	chr8_104339775_104339830_+	chr8	104339775	104339830	+	ENSG00000164935.6	DCSTAMP	ENSG00000164935.6	0	0.0948679	0.828924	0.491669	0	0	NA	113637	NA	annotation	NA	1.41546	HAVANA	ENSG00000164935.6	DCSTAMP	4	0	0.0948679	1.32059	Keep	Progenitors + iMacs	0	0.200035	5.71616	Progenitors + iMacs	same	-51	4
ENST00000518025.5	chr5_141636956_141637017_+	chr5	141637005	141641064	.	+	chr5	141636956	141637017	.	+	0	4.42873	4.96687	5.85299	4.44712	4.52349	4.07797	5.00673	5.05999	5.29033	chr5_141636956_141637017_+	chr5	141636956	141637017	+	ENSG00000164620.9	RELL2	ENSG00000164620.9	1.3936	0.122237	0.150088	0	0.0513199	0.16859	NA	113639	NA	annotation	NA	1.88583	HAVANA	ENSG00000164620.9	RELL2	12	0.21991	1.51584	0.150088	Keep	all	15.357	15.2486	13.0486	all	same	-49	12
ENST00000518029.5	chr8_18210078_18210163_+	chr8	18210130	18223689	.	+	chr8	18210078	18210163	.	+	0	6.50024	4.5827	6.16239	8.67553	7.40722	6.40825	1.27036	1.863	1.51152	chr8_18210078_18210163_+	chr8	18210078	18210163	+	ENSG00000171428.15	NAT1	ENSG00000171428.15	0.722054	0.293498	0.492922	0.588795	0.478575	0.43293	NA	113643	NA	annotation	NA	3.00877	HAVANA	ENSG00000171428.15	NAT1	33	0.911505	1.01555	1.08172	Keep	all	4.64488	17.2453	22.491	all	same	-52	33
ENST00000518036.5	chr8_37762575_37762756_+	chr8	37762610	37772866	.	+	chr8	37762575	37762756	.	+	0	143.315	134.325	201.967	275.94	265.105	271.354	78.7128	85.6748	93.3529	chr8_37762575_37762756_+	chr8	37762575	37762756	+	ENSG00000147471.12	PLPBP	ENSG00000147471.12	0	0	0.276604	0	0	0	NA	113649	NA	annotation	NA	0.276604	HAVANA	ENSG00000147471.12	PLPBP	146	0	0	0.276604	Keep	iMacs	257.741	479.607	812.399	all	all CAGE - iMacs CFC	-35	146
ENST00000518038.1	chr8_17246891_17247077_+	chr8	17246938	17268372	.	+	chr8	17246891	17247077	.	+	0	59.2403	50.2999	68.9208	116.743	100.422	107.07	29.0938	29.1639	33.9435	chr8_17246891_17247077_+	chr8	17246891	17247077	+	ENSG00000155975.10	VPS37A	ENSG00000155975.10	0.329127	0.296628	0	1.42e-06	0	0	NA	113651	NA	annotation	NA	0.625756	HAVANA	ENSG00000155975.10	VPS37A	139	0	0.625755	1.42e-06	Keep	Progenitors + iMacs	92.2013	178.461	324.234	all	all CAGE - Progenitors + iMacs CFC	-47	139
ENST00000518039.1	chr8_22245366_22245433_+	chr8	22245432	22250896	.	+	chr8	22245366	22245433	.	+	0	18.0007	32.7923	17.2238	4.22841	5.71091	6.86817	42.3953	34.0169	40.0553	chr8_22245366_22245433_+	chr8	22245366	22245433	+	ENSG00000168495.13	POLR3D	ENSG00000168495.13	0.224367	0	0	0	0.084528	0.140201	NA	113652	NA	annotation	NA	0.449096	HAVANA	ENSG00000168495.13	POLR3D	1	0.224729	0.224367	0	Keep	iPSC + Progenitors	116.468	68.0168	16.8075	all	all CAGE - iPSC + Progenitors CFC	-66	1
ENST00000518045.1	chr14_102305101_102305208_-	chr14	102283131	102305139	.	-	chr14	102305101	102305208	.	-	0	1.64292	1.78368	1.54704	0.680434	0.735068	0.643891	1.59418	1.587	1.97155	chr14_102305101_102305208_-	chr14	102305101	102305208	-	ENSG00000080823.23	MOK	ENSG00000080823.23	0	0.167755	0	0	0	0	NA	113657	NA	annotation	NA	0.167755	HAVANA	ENSG00000080823.23	MOK	38	0	0.167755	0	Keep	Progenitors	5.15273	4.97365	2.05939	all	all CAGE - Progenitors CFC	-69	38
ENST00000518047.5	chr5_141618897_141619035_-	chr5	141515975	141618914	.	-	chr5	141618897	141619035	.	-	0	148.172	211.325	127.631	126.099	106.274	98.8219	66.2333	68.0109	63.2539	chr5_141618897_141619035_-	chr5	141618897	141619035	-	ENSG00000131504.18	DIAPH1	ENSG00000131504.18	4.23469	9.62631	1.52829	3.70371	0.539577	1.52086	NA	113659	NA	annotation	NA	21.1534	HAVANA	ENSG00000131504.18	DIAPH1	17	2.06043	13.861	5.23201	Keep	all	197.498	487.129	331.195	all	same	-121	17
ENST00000518049.1	chr8_143368526_143368663_-	chr8	143366631	143368548	.	-	chr8	143368526	143368663	.	-	0	0.285725	0.576267	0.464113	0.340217	1.04606	0.306615	3.63673	2.92099	4.00882	chr8_143368526_143368663_-	chr8	143368526	143368663	-	ENSG00000254389.3	RHPN1-AS1	ENSG00000254389.3	0	0	0.268804	0.142451	0	0.553039	NA	113661	NA	annotation	NA	0.964294	HAVANA	ENSG00000254389.3	RHPN1-AS1	22	0.553039	0	0.411255	Keep	iPSC + iMacs	10.5665	1.32611	1.69289	all	all CAGE - iPSC + iMacs CFC	-115	22
ENST00000518050.1	chr8_27614652_27614814_-	chr8	27608541	27614700	.	-	chr8	27614652	27614814	.	-	0	52.0495	72.3901	70.0811	0.510325	3.61879	20.8805	431.525	425.545	490.522	chr8_27614652_27614814_-	chr8	27614652	27614814	-	ENSG00000120885.22	CLU	ENSG00000120885.22	6.50011	3.54404	0	2.66538	38.0027	50.9847	NA	113662	NA	annotation	NA	101.697	HAVANA	ENSG00000120885.22	CLU	48	88.9874	10.0442	2.66538	Keep	all	1347.59	194.521	25.0096	all	same	-114	48
ENST00000518068.5	chr8_61714502_61714651_-	chr8	61624539	61714568	.	-	chr8	61714502	61714651	.	-	0	204.007	126.532	220.299	268.528	227.503	259.028	63.0948	59.3859	73.5717	chr8_61714502_61714651_-	chr8	61714502	61714651	-	ENSG00000198363.18	ASPH	ENSG00000198363.18	11.6753	2.41154	4.94488	9.81557	1.37752	1.5638	NA	113680	NA	annotation	NA	31.7886	HAVANA	ENSG00000198363.18	ASPH	66	2.94132	14.0869	14.7605	Keep	all	196.052	550.838	755.06	all	same	-83	66
ENST00000518073.2	chr8_143281564_143281710_-	chr8	143280161	143281692	.	-	chr8	143281564	143281710	.	-	0	6.92883	24.0111	7.81258	8.0923	8.87736	6.89883	3.46237	4.57699	4.56743	chr8_143281564_143281710_-	chr8	143281564	143281710	-	ENSG00000253716.7	MINCR	ENSG00000253716.7	6.5372	17.1938	7.34943	7.92555	7.28575	5.91034	NA	113685	NA	annotation	NA	52.2021	HAVANA	ENSG00000253716.7	MINCR	128	13.1961	23.731	15.275	Keep	all	12.6068	38.7525	23.8685	all	same	-18	128
ENST00000518074.5	chr8_47260876_47260990_+	chr8	47260931	47735529	.	+	chr8	47260876	47260990	.	+	0	37.8585	46.5679	40.9967	28.1894	31.7493	26.7981	65.4362	58.7879	77.8434	chr8_47260876_47260990_+	chr8	47260876	47260990	+	ENSG00000164808.17	SPIDR	ENSG00000164808.17	0	0.189736	0.268804	0	0.519082	0.140379	NA	113686	NA	annotation	NA	1.118	HAVANA	ENSG00000164808.17	SPIDR	59	0.659461	0.189736	0.268804	Keep	all	202.068	125.423	86.7368	all	same	-55	59
ENST00000518077.5	chr8_21788290_21788333_-	chr8	21692935	21788323	.	-	chr8	21788290	21788333	.	-	0	0.880985	0.274413	0.721954	1.43377	0.508893	0.919844	0.0498182	0	0.0657184	chr8_21788290_21788333_-	chr8	21788290	21788333	-	ENSG00000168546.11	GFRA2	ENSG00000168546.11	0.224367	0.0948679	0.134402	0	0	0	NA	113689	NA	annotation	NA	0.453637	HAVANA	ENSG00000168546.11	GFRA2	33	0	0.319235	0.134402	Keep	Progenitors + iMacs	0.115537	1.87735	2.86251	all	all CAGE - Progenitors + iMacs CFC	-10	33
ENST00000518087.7	chr8_18083982_18084156_-	chr8	18066763	18084073	.	-	chr8	18083982	18084156	.	-	0	380.204	245.407	384.57	581.649	622.829	667.776	53.704	50.6229	61.2495	chr8_18083982_18084156_-	chr8	18083982	18084156	-	ENSG00000104763.20	ASAH1	ENSG00000104763.20	1.59056	0.753376	0.787432	0.835059	1.47263	0.967819	NA	113698	NA	annotation	NA	6.40688	HAVANA	ENSG00000104763.20	ASAH1	91	2.44045	2.34394	1.62249	Keep	all	165.576	1010.18	1872.25	all	same	-83	91
ENST00000518095.5	chr5_163505544_163505673_+	chr5	163505614	163519327	.	+	chr5	163505544	163505673	.	+	0	97.0036	114.952	119.122	172.563	170.592	161.617	36.8655	41.5149	48.8287	chr5_163505544_163505673_+	chr5	163505544	163505673	+	ENSG00000038274.17	MAT2B	ENSG00000038274.17	0.685108	0.114548	0	0.237885	0.783352	0	NA	113705	NA	annotation	NA	1.82089	HAVANA	ENSG00000038274.17	MAT2B	59	0.783352	0.799656	0.237885	Keep	all	127.209	331.078	504.772	all	same	-70	59
ENST00000518099.5	chr8_123072611_123072782_+	chr8	123072723	123101087	.	+	chr8	123072611	123072782	.	+	0	10.3337	11.0588	9.95265	12.4908	13.9663	11.1608	10.686	11.316	12.9794	chr8_123072611_123072782_+	chr8	123072611	123072782	+	ENSG00000156787.17	TBC1D31	ENSG00000156787.17	0	0	0	0	1.37717	1.47553	NA	113709	NA	annotation	NA	2.85269	HAVANA	ENSG00000156787.17	TBC1D31	59	2.85269	0	0	Keep	iPSC	34.9814	31.3452	37.6179	all	all CAGE - iPSC CFC	-112	59
ENST00000518100.6	chr8_108248680_108248807_-	chr8	108201740	108248716	.	-	chr8	108248680	108248807	.	-	0	132.41	225.485	105.947	188.966	113.257	98.6686	251.433	257.393	277.397	chr8_108248680_108248807_-	chr8	108248680	108248807	-	ENSG00000104408.11	EIF3E	ENSG00000104408.11	0.227322	0.773359	0	0	0.502426	0.70008	NA	113710	NA	annotation	NA	2.20319	HAVANA	ENSG00000104408.11	EIF3E	36	1.20251	1.00068	0	Keep	iPSC + Progenitors	786.222	463.841	400.892	all	all CAGE - iPSC + Progenitors CFC	-91	36
ENST00000518101.1	chr8_132675514_132675619_-	chr8	132643380	132675580	.	-	chr8	132675514	132675619	.	-	0	1.11909	0.768356	1.34077	1.06925	0.678524	0.827859	1.56927	1.656	2.82589	chr8_132675514_132675619_-	chr8	132675514	132675619	-	ENSG00000129295.10	DNAAF11	ENSG00000129295.10	0.455304	0	0	0	0	0	NA	113711	NA	annotation	NA	0.455304	HAVANA	ENSG00000129295.10	DNAAF11	66	0	0.455304	0	Keep	Progenitors	6.05116	3.22822	2.57564	all	all CAGE - Progenitors CFC	-39	66
ENST00000518107.5	chr8_93916854_93917054_+	chr8	93916947	93922289	.	+	chr8	93916854	93917054	.	+	0	15.072	12.0467	17.8168	86.6095	68.2482	53.8415	34.9226	35.2129	42.1912	chr8_93916854_93917054_+	chr8	93916854	93917054	+	ENSG00000164951.16	PDP1	ENSG00000164951.16	0	0.0948679	0.277528	0.199855	0	0	NA	113716	NA	annotation	NA	0.572251	HAVANA	ENSG00000164951.16	PDP1	107	0	0.0948679	0.477384	Keep	Progenitors + iMacs	112.327	44.9355	208.699	all	all CAGE - Progenitors + iMacs CFC	-93	107
ENST00000518113.2	chr8_63038682_63038883_-	chr8	63023509	63038801	.	-	chr8	63038682	63038883	.	-	0	65.0976	47.6655	63.5062	49.1613	44.6695	50.7754	57.0668	56.0969	59.968	chr8_63038682_63038883_-	chr8	63038682	63038883	-	ENSG00000137563.13	GGH	ENSG00000137563.13	0.928568	1.17513	1.45116	1.19916	5.7922	5.70613	NA	113722	NA	annotation	NA	16.2524	HAVANA	ENSG00000137563.13	GGH	119	11.4983	2.1037	2.65032	Keep	all	173.132	176.269	144.606	all	same	-82	119
ENST00000518114.1	chr2_189762726_189762808_-	chr2	189754315	189762793	.	-	chr2	189762726	189762808	.	-	0	3.07154	3.81434	2.65576	1.50667	2.17693	1.87035	1.84327	2.208	2.53016	chr2_189762726_189762808_-	chr2	189762726	189762808	-	ENSG00000128694.12	OSGEPL1	ENSG00000128694.12	0.0691836	0	0	0.455433	0.0443111	0.147417	NA	113723	NA	annotation	NA	0.716344	HAVANA	ENSG00000128694.12	OSGEPL1	67	0.191728	0.0691836	0.455433	Keep	all	6.58143	9.54164	5.55396	all	same	-15	67
ENST00000518116.5	chr8_93700504_93700657_+	chr8	93700614	93729250	.	+	chr8	93700504	93700657	.	+	0	8.19078	10.8119	9.33384	3.66948	4.2125	3.86334	23.6138	24.748	29.7704	chr8_93700504_93700657_+	chr8	93700504	93700657	+	ENSG00000188343.14	CIBAR1	ENSG00000188343.14	0	0.0991227	0	0	0.111233	0	NA	113725	NA	annotation	NA	0.210356	HAVANA	ENSG00000188343.14	CIBAR1	43	0.111233	0.0991227	0	Keep	iPSC + Progenitors	78.1322	28.3365	11.7453	all	all CAGE - iPSC + Progenitors CFC	-110	43
ENST00000518117.5	chr6_116571366_116571561_+	chr6	116571563	116590361	.	+	chr6	116571366	116571561	.	+	-3	130.767	160.449	136.449	108.286	102.627	103.114	156.927	133.63	168.929	chr6_116571366_116571561_+	chr6	116571366	116571561	+	ENSG00000111832.13	RWDD1	ENSG00000111832.13	1.12184	0	0.26912	0.142774	0.165797	0.138525	NA	113726	NA	annotation	NA	1.83805	HAVANA	ENSG00000111832.13	RWDD1	2	0.304323	1.12184	0.411894	Keep	all	459.486	427.665	314.027	all	same	-197	-2
ENST00000518119.6	chr8_22024097_22024241_+	chr8	22024134	22036897	.	+	chr8	22024097	22024241	.	+	0	2.0715	0.933004	2.32057	0.680434	0.989514	0.950505	0.647637	0.367999	0.460028	chr8_22024097_22024241_+	chr8	22024097	22024241	+	ENSG00000158806.14	NPM2	ENSG00000158806.14	0.112184	0.047434	0	0	0	0	NA	113728	NA	annotation	NA	0.159618	HAVANA	ENSG00000158806.14	NPM2	107	0	0.159618	0	Keep	Progenitors	1.47566	5.32508	2.62045	all	all CAGE - Progenitors CFC	-37	107
ENST00000518121.5	chr8_38386436_38386530_+	chr8	38386545	38404833	.	+	chr8	38386436	38386530	.	+	-16	2.2858	2.38739	2.65576	4.66583	8.87736	4.5379	1.39491	1.127	1.18293	chr8_38386436_38386530_+	chr8	38386436	38386530	+	ENSG00000165046.13	LETM2	ENSG00000165046.13	0	0.142302	0	0	0	0	NA	113730	NA	annotation	NA	0.142302	HAVANA	ENSG00000165046.13	LETM2	15	0	0.142302	0	Keep	Progenitors	3.70484	7.32895	18.0811	all	all CAGE - Progenitors CFC	-109	-15
ENST00000518124.5	chr10_100969472_100969566_+	chr10	100969527	100978371	.	+	chr10	100969472	100969566	.	+	0	0.952416	1.42695	0.670386	0.121506	0.0565437	0.122646	3.13855	1.932	2.13585	chr10_100969472_100969566_+	chr10	100969472	100969566	+	ENSG00000095539.15	SEMA4G	ENSG00000095539.15	0	0	0	0	0	0.13826	NA	113732	NA	annotation	NA	0.13826	HAVANA	ENSG00000095539.15	SEMA4G	39	0.13826	0	0	Keep	iPSC	7.20639	3.04975	0.300696	all	all CAGE - iPSC CFC	-55	39
ENST00000518127.5	chr8_73972100_73972297_-	chr8	73945119	73972287	.	-	chr8	73972100	73972297	.	-	0	163.792	122.031	160.764	119.829	113.625	115.011	145.245	122.59	138.83	chr8_73972100_73972297_-	chr8	73972100	73972297	-	ENSG00000154582.18	ELOC	ENSG00000154582.18	82.8284	48.0736	60.7178	51.0115	47.0286	48.518	NA	113735	NA	annotation	NA	338.178	HAVANA	ENSG00000154582.18	ELOC	187	95.5466	130.902	111.729	Keep	all	406.665	446.587	348.465	all	same	-10	187
ENST00000518128.5	chr8_74866883_74867038_-	chr8	74816051	74866939	.	-	chr8	74866883	74867038	.	-	0	0	0.0823239	0	0	0	0	0.398546	0.321999	0.591465	chr8_74866883_74867038_-	chr8	74866883	74867038	-	ENSG00000253706.5	ENSG00000253706	ENSG00000253706.5	0	0	0	0	0.16542	0.310331	NA	113736	NA	annotation	NA	0.475751	HAVANA	ENSG00000253706.5	ENSG00000253706	56	0.475751	0	0	Keep	iPSC	1.31201	0.0823239	0	iPSC + Progenitors	iPSC + Progenitors CAGE - iPSC CFC	-99	56
ENST00000518137.6	chr17_80415151_80415196_+	chr17	80415167	80438086	.	+	chr17	80415151	80415196	.	+	0	4.04777	7.05241	4.51221	7.46047	6.44598	5.887	2.09236	1.817	2.43158	chr17_80415151_80415196_+	chr17	80415151	80415196	+	ENSG00000173818.17	ENDOV	ENSG00000173818.17	0	0.598353	0.15844	0	0.16542	0	NA	113745	NA	annotation	NA	0.922213	HAVANA	ENSG00000173818.17	ENDOV	29	0.16542	0.598353	0.15844	Keep	all	6.34094	15.6124	19.7934	all	same	-16	29
ENST00000518139.5	chr5_150447734_150447738_-	chr5	150444238	150447735	.	-	chr5	150447734	150447738	.	-	0	0.238104	1.09765	0.69617	0.340217	0.226175	0.459922	0.896728	0.689999	0.624324	chr5_150447734_150447738_-	chr5	150447734	150447738	-	ENSG00000164587.13	RPS14	ENSG00000164587.13	0	0.0948727	0.134409	0	0.165439	0.41479	NA	113747	NA	annotation	NA	0.809511	HAVANA	ENSG00000164587.13	RPS14	1	0.58023	0.0948727	0.134409	Keep	all	2.21105	2.03193	1.02631	all	same	-3	1
ENST00000518146.5	chr8_125091793_125091946_+	chr8	125091879	125182271	.	+	chr8	125091793	125091946	.	+	0	25.0724	23.1879	26.635	30.5952	29.5723	26.9821	17.3118	18.745	20.0441	chr8_125091793_125091946_+	chr8	125091793	125091946	+	ENSG00000156831.8	NSMCE2	ENSG00000156831.8	0	0	0	0	0	0.13826	NA	113754	NA	annotation	NA	0.13826	HAVANA	ENSG00000156831.8	NSMCE2	67	0.13826	0	0	Keep	iPSC	56.1009	74.8952	87.1496	all	all CAGE - iPSC CFC	-86	67
ENST00000518148.1	chr16_67159911_67160005_+	chr16	67159932	67162663	.	+	chr16	67159911	67160005	.	+	0	2.40485	2.27763	2.19165	3.15916	3.47744	2.57556	0	0	0	chr16_67159911_67160005_+	chr16	67159911	67160005	+	ENSG00000135722.9	FBXL8	ENSG00000135722.9	0.448734	0.284604	0.38134	0	0	0	NA	113755	NA	annotation	NA	1.11468	HAVANA	ENSG00000135722.9	FBXL8	73	0	0.733338	0.38134	Keep	Progenitors + iMacs	0	6.87412	9.21216	Progenitors + iMacs	same	-21	73
ENST00000518158.5	chr5_180353229_180353390_-	chr5	180331412	180353336	.	-	chr5	180353229	180353390	.	-	0	0.428587	0.109765	0.464113	0	1.07433	1.96233	121.656	121.417	150.429	chr5_180353229_180353390_-	chr5	180353229	180353390	-	ENSG00000131459.13	GFPT2	ENSG00000131459.13	0	0	0	0	0.73109	0.114584	NA	113765	NA	annotation	NA	0.845674	HAVANA	ENSG00000131459.13	GFPT2	107	0.845674	0	0	Keep	iPSC	393.502	1.00247	3.03666	all	all CAGE - iPSC CFC	-54	107
ENST00000518164.5	chr8_98045608_98045610_-	chr8	98024851	98045548	.	-	chr8	98045608	98045610	.	-	-61	0.190483	0.411619	0.154704	0.0972048	0.0282718	0.275953	1.14582	0.390999	0.525747	chr8_98045608_98045610_-	chr8	98045608	98045610	-	ENSG00000156482.11	RPL30	ENSG00000156482.11	3.15168	1.13939	4.18415	3.58128	0.746675	0.693161	NA	113771	NA	annotation	NA	13.4963	HAVANA	ENSG00000156482.11	RPL30	60	1.43984	4.29107	7.76543	Keep	all	2.06257	0.756807	0.40143	all	same	-62	-60
ENST00000518165.5	chr8_98825587_98825751_-	chr8	98548091	98825671	.	-	chr8	98825587	98825751	.	-	0	18.7388	18.4405	20.6015	23.475	24.4551	18.6422	11.2589	10.833	11.4679	chr8_98825587_98825751_-	chr8	98825587	98825751	-	ENSG00000104375.17	STK3	ENSG00000104375.17	0	0	0	0	0.117191	0	NA	113772	NA	annotation	NA	0.117191	HAVANA	ENSG00000104375.17	STK3	84	0.117191	0	0	Keep	iPSC	33.5597	57.7808	66.5723	all	all CAGE - iPSC CFC	-80	84
ENST00000518168.5	chr5_179806815_179806982_-	chr5	179801334	179806952	.	-	chr5	179806815	179806982	.	-	0	32.2869	39.488	37.3096	26.6584	21.6845	26.4302	22.3435	16.721	18.204	chr5_179806815_179806982_-	chr5	179806815	179806982	-	ENSG00000161013.17	MGAT4B	ENSG00000161013.17	0.448734	0.176029	0.134402	0.0325058	0	0.242111	NA	113775	NA	annotation	NA	1.03378	HAVANA	ENSG00000161013.17	MGAT4B	137	0.242111	0.624764	0.166908	Keep	all	57.2684	109.084	74.7731	all	same	-30	137
ENST00000518169.1	chr8_56211682_56211845_+	chr8	56211786	56213151	.	+	chr8	56211682	56211845	.	+	0	166.078	131.252	186.806	111.154	118.374	132.825	56.0704	55.4069	63.8782	chr8_56211682_56211845_+	chr8	56211682	56211845	+	ENSG00000170791.18	CHCHD7	ENSG00000170791.18	1.57057	0.375894	0	0.16176	0.541757	0.376473	NA	113776	NA	annotation	NA	3.02645	HAVANA	ENSG00000170791.18	CHCHD7	59	0.91823	1.94646	0.16176	Keep	all	175.356	484.135	362.353	all	same	-104	59
ENST00000518171.5	chr8_99893622_99893729_-	chr8	99885992	99893697	.	-	chr8	99893622	99893729	.	-	0	303.44	301.744	310.131	489.426	553.789	569.383	134.708	139.679	142.675	chr8_99893622_99893729_-	chr8	99893622	99893729	-	ENSG00000164919.11	COX6C	ENSG00000164919.11	1.79696	2.46867	2.28603	1.56874	2.73376	2.6286	NA	113778	NA	annotation	NA	13.4828	HAVANA	ENSG00000164919.11	COX6C	75	5.36236	4.26563	3.85476	Keep	all	417.062	915.315	1612.6	all	same	-32	75
ENST00000518174.5	chr8_30082955_30083121_-	chr8	30063098	30083124	.	-	chr8	30082955	30083121	.	-	0	147.553	122.58	158.753	387.094	304.997	294.381	87.1321	87.9518	95.0616	chr8_30082955_30083121_-	chr8	30082955	30083121	-	ENSG00000133872.14	SARAF	ENSG00000133872.14	93.6616	67.1133	128.574	157.934	56.5506	61.1184	NA	113781	NA	annotation	NA	564.952	HAVANA	ENSG00000133872.14	SARAF	169	117.669	160.775	286.508	Keep	all	270.145	428.886	986.471	all	same	3	169
ENST00000518183.5	chr8_81842140_81842306_-	chr8	81839734	81842217	.	-	chr8	81842140	81842306	.	-	0	4.1192	2.66181	4.56378	3.86389	5.37165	3.95533	1.74364	2.162	3.08876	chr8_81842140_81842306_-	chr8	81842140	81842306	-	ENSG00000104497.15	SNX16	ENSG00000104497.15	0.224367	0	0	0.150876	0	0	NA	113790	NA	annotation	NA	0.375244	HAVANA	ENSG00000104497.15	SNX16	77	0	0.224367	0.150876	Keep	Progenitors + iMacs	6.9944	11.3448	13.1909	all	all CAGE - Progenitors + iMacs CFC	-89	77
ENST00000518188.5	chr8_81686244_81686358_-	chr8	81660516	81686328	.	-	chr8	81686244	81686358	.	-	0	19.1436	15.175	21.5555	32.2963	34.2372	28.4845	17.4613	20.401	20.9642	chr8_81686244_81686358_-	chr8	81686244	81686358	-	ENSG00000133731.10	IMPA1	ENSG00000133731.10	0	0	0.691399	0	0	0.283952	NA	113794	NA	annotation	NA	0.975352	HAVANA	ENSG00000133731.10	IMPA1	84	0.283952	0	0.691399	Keep	iPSC + iMacs	58.8264	55.8741	95.018	all	all CAGE - iPSC + iMacs CFC	-30	84
ENST00000518192.5	chr8_30095388_30095507_+	chr8	30095649	30106089	.	+	chr8	30095388	30095507	.	+	-143	70.0264	59.1634	74.4644	82.5269	77.38	73.5875	59.6324	47.9779	54.3819	chr8_30095388_30095507_+	chr8	30095388	30095507	+	ENSG00000104660.19	LEPROTL1	ENSG00000104660.19	0	1.90442	0	0	0	0	NA	113798	NA	annotation	NA	1.90442	HAVANA	ENSG00000104660.19	LEPROTL1	142	0	1.90442	0	Keep	Progenitors	161.992	203.654	233.494	all	all CAGE - Progenitors CFC	-261	-142
ENST00000518197.1	chr8_21913546_21913730_-	chr8	21909635	21913663	.	-	chr8	21913546	21913730	.	-	0	105.48	81.4457	111.593	125.54	122.615	116.881	0	0	0	chr8_21913546_21913730_-	chr8	21913546	21913730	-	ENSG00000147443.13	DOK2	ENSG00000147443.13	9.51748	2.3993	3.84936	3.73459	0	0	NA	113803	NA	annotation	NA	19.5007	HAVANA	ENSG00000147443.13	DOK2	117	0	11.9168	7.58395	Keep	Progenitors + iMacs	0	298.519	365.036	Progenitors + iMacs	same	-67	117
ENST00000518198.1	chr8_141128588_141128768_+	chr8	141128621	141142511	.	+	chr8	141128588	141128768	.	+	0	106.099	129.907	122.603	91.2753	74.0439	85.8521	1.76855	2.093	2.00441	chr8_141128588_141128768_+	chr8	141128588	141128768	+	ENSG00000105339.11	DENND3	ENSG00000105339.11	0.778691	0.947717	0.29138	0.326071	0.0827101	0	NA	113804	NA	annotation	NA	2.42657	HAVANA	ENSG00000105339.11	DENND3	147	0.0827101	1.72641	0.61745	Keep	all	5.86595	358.609	251.171	all	same	-33	147
ENST00000518202.5	chr8_81686244_81686358_-	chr8	81673868	81686331	.	-	chr8	81686244	81686358	.	-	0	19.1436	15.175	21.5555	32.2963	34.2372	28.4845	17.4613	20.401	20.9642	chr8_81686244_81686358_-	chr8	81686244	81686358	-	ENSG00000133731.10	IMPA1	ENSG00000133731.10	0	0	0.691399	0	0.0865098	0.141976	NA	113807	NA	annotation	NA	0.919885	HAVANA	ENSG00000133731.10	IMPA1	87	0.228486	0	0.691399	Keep	iPSC + iMacs	58.8264	55.8741	95.018	all	all CAGE - iPSC + iMacs CFC	-27	87
ENST00000518211.1	chr8_52714424_52714466_-	chr8	52683950	52714444	.	-	chr8	52714424	52714466	.	-	0	0.61907	0.603708	0.438329	1.50667	1.3005	2.02366	0.772182	0.827999	0.624324	chr8_52714424_52714466_-	chr8	52714424	52714466	-	ENSG00000023287.13	RB1CC1	ENSG00000023287.13	0	0	0	0	0.205276	0	NA	113815	NA	annotation	NA	0.205276	HAVANA	ENSG00000023287.13	RB1CC1	20	0.205276	0	0	Keep	iPSC	2.22451	1.66111	4.83084	all	all CAGE - iPSC CFC	-22	20
ENST00000518219.5	chr5_179858795_179858897_-	chr5	179837276	179858808	.	-	chr5	179858795	179858897	.	-	0	7.42884	9.79654	8.0962	3.45077	5.14547	3.3421	9.26619	9.59098	10.4821	chr5_179858795_179858897_-	chr5	179858795	179858897	-	ENSG00000161010.16	MRNIP	ENSG00000161010.16	0.224367	0.112256	0	0	0	0	NA	113822	NA	annotation	NA	0.336623	HAVANA	ENSG00000161010.16	MRNIP	13	0	0.336623	0	Keep	Progenitors	29.3392	25.3216	11.9383	all	all CAGE - Progenitors CFC	-89	13
ENST00000518222.2	chr8_49168473_49168574_+	chr8	49168516	49228907	.	+	chr8	49168473	49168574	.	+	0	1.85721	5.1864	1.88224	0.267313	0.452349	0.42926	0	0	0	chr8_49168473_49168574_+	chr8	49168473	49168574	+	ENSG00000253474.2	ENSG00000253474	ENSG00000253474.2	0.269541	0.196515	0	0.152536	0	0	NA	113824	NA	annotation	NA	0.618592	HAVANA	ENSG00000253474.2	ENSG00000253474	58	0	0.466056	0.152536	Keep	Progenitors + iMacs	0	8.92585	1.14892	Progenitors + iMacs	same	-43	58
ENST00000518231.1	chr8_85463841_85464011_+	chr8	85464011	85473976	.	+	chr8	85463841	85464011	.	+	-1	7.19074	10.2082	6.34288	8.89424	6.58734	5.42708	3.33782	2.737	3.15448	chr8_85463841_85464011_+	chr8	85463841	85464011	+	ENSG00000104267.10	CA2	ENSG00000104267.10	0	0	0.246991	0.0773478	0	0	NA	113833	NA	annotation	NA	0.324339	HAVANA	ENSG00000104267.10	CA2	0	0	0	0.324339	Keep	iMacs	9.2293	23.7418	20.9087	all	all CAGE - iMacs CFC	-170	0
ENST00000518235.5	chr5_179858795_179858897_-	chr5	179836634	179858806	.	-	chr5	179858795	179858897	.	-	0	7.42884	9.79654	8.0962	3.45077	5.14547	3.3421	9.26619	9.59098	10.4821	chr5_179858795_179858897_-	chr5	179858795	179858897	-	ENSG00000161010.16	MRNIP	ENSG00000161010.16	0	0.106468	0.141189	0.297582	0.644197	0.779021	NA	113837	NA	annotation	NA	1.96846	HAVANA	ENSG00000161010.16	MRNIP	11	1.42322	0.106468	0.438771	Keep	all	29.3392	25.3216	11.9383	all	same	-91	11
ENST00000518254.5	chr8_26291507_26291540_+	chr8	26291528	26354630	.	+	chr8	26291507	26291540	.	+	0	17.1673	16.5197	16.0893	16.4519	10.9977	11.3447	28.2718	13.179	18.2697	chr8_26291507_26291540_+	chr8	26291507	26291540	+	ENSG00000221914.11	PPP2R2A	ENSG00000221914.11	0	0	0	0	0	0.14014	NA	113854	NA	annotation	NA	0.14014	HAVANA	ENSG00000221914.11	PPP2R2A	12	0.14014	0	0	Keep	iPSC	59.7205	49.7762	38.7944	all	all CAGE - iPSC CFC	-21	12
ENST00000518258.5	chr8_95024964_95025161_+	chr8	95024994	95057952	.	+	chr8	95024964	95025161	.	+	0	21.3341	14.1597	22.6384	22.0898	20.7515	19.654	18.3331	21.459	22.7057	chr8_95024964_95025161_+	chr8	95024964	95025161	+	ENSG00000156170.13	NDUFAF6	ENSG00000156170.13	0	0	0	0.146056	8.27e-07	0	NA	113858	NA	annotation	NA	0.146057	HAVANA	ENSG00000156170.13	NDUFAF6	167	8.27e-07	0	0.146056	Keep	iPSC + iMacs	62.4978	58.1322	62.4953	all	all CAGE - iPSC + iMacs CFC	-30	167
ENST00000518270.5	chr8_41490464_41490476_+	chr8	41490396	41509769	.	+	chr8	41490464	41490476	.	+	0	0.261914	0.439061	0.412545	0.340217	0.395806	0.367938	0.348727	0.321999	0.230014	chr8_41490464_41490476_+	chr8	41490464	41490476	+	ENSG00000147533.18	GOLGA7	ENSG00000147533.18	0.901052	0.287411	0	0.428998	0.583849	0.139428	NA	113870	NA	annotation	NA	2.34074	HAVANA	ENSG00000147533.18	GOLGA7	80	0.723278	1.18846	0.428998	Keep	all	0.900741	1.11352	1.10396	all	same	68	80
ENST00000518271.1	chr8_80030235_80030240_-	chr8	79919125	80030232	.	-	chr8	80030235	80030240	.	-	-4	0.214294	0.0548826	0.12892	0.121506	0.169631	0.21463	1.17073	0.919998	1.70868	chr8_80030235_80030240_-	chr8	80030235	80030240	-	ENSG00000147586.10;ENSG00000276418.5	MRPS28;ENSG00000276418	ENSG00000147586.10	4.71171	7.31068	2.41924	2.99146	0.993007	1.10608	NA	113871	NA	annotation	NA	19.5322	HAVANA	ENSG00000147586.10	MRPS28	3	2.09909	12.0224	5.4107	Keep	all	3.7994	0.398097	0.505767	all	same	-8	-3
ENST00000518285.1	chr8_130016524_130016562_-	chr8	129970676	130016556	.	-	chr8	130016524	130016562	.	-	0	23.1199	20.1145	23.2315	83.1101	91.2332	60.955	1.69382	1.15	1.6101	chr8_130016524_130016562_-	chr8	130016524	130016562	-	ENSG00000153310.20	CYRIB	ENSG00000153310.20	0.673102	9.49e-07	0	0	0	0	NA	113885	NA	annotation	NA	0.673103	HAVANA	ENSG00000153310.20	CYRIB	32	0	0.673103	0	Keep	Progenitors	4.45392	66.4658	235.298	all	all CAGE - Progenitors CFC	-6	32
ENST00000518287.6	chr8_70402417_70402470_-	chr8	70112070	70402079	.	-	chr8	70402417	70402470	.	-	-339	0.523829	0.466502	0.515682	0.631831	0.282718	0.613229	0.822	0.505999	0.78862	chr8_70402417_70402470_-	chr8	70402417	70402470	-	ENSG00000140396.13	NCOA2	ENSG00000140396.13	0.224367	0	0	0.157884	0	0.222482	NA	113887	NA	annotation	NA	0.604733	HAVANA	ENSG00000140396.13	NCOA2	338	0.222482	0.224367	0.157884	Keep	all	2.11662	1.50601	1.52778	all	same	-391	-338
ENST00000518297.6	chr5_154755324_154755378_+	chr5	154755377	154817605	.	+	chr5	154755324	154755378	.	+	0	4.90494	3.04598	4.92476	5.63788	3.76015	4.9365	4.53346	3.86399	4.73172	chr5_154755324_154755378_+	chr5	154755324	154755378	+	ENSG00000155506.19	LARP1	ENSG00000155506.19	3.38512	2.09545	2.06041	2.57985	5.02941	4.23369	NA	113897	NA	annotation	NA	19.3839	HAVANA	ENSG00000155506.19	LARP1	1	9.2631	5.48057	4.64026	Keep	all	13.1292	12.8757	14.3345	all	same	-53	1
ENST00000518310.5	chr8_54022257_54022448_-	chr8	53993657	54022314	.	-	chr8	54022257	54022448	.	-	0	94.1701	193.022	106.23	166.925	142.999	128.87	130.449	139.794	155.161	chr8_54022257_54022448_-	chr8	54022257	54022448	-	ENSG00000187735.15	TCEA1	ENSG00000187735.15	0	0.190572	0.268804	0	0.33258	0	NA	113909	NA	annotation	NA	0.791955	HAVANA	ENSG00000187735.15	TCEA1	57	0.33258	0.190572	0.268804	Keep	all	425.404	393.423	438.794	all	same	-134	57
ENST00000518320.6	chr8_232359_232487_+	chr8	232456	245159	.	+	chr8	232359	232487	.	+	0	2.33342	2.46972	2.01116	2.38152	3.64707	2.29961	1.59418	1.518	1.80725	chr8_232359_232487_+	chr8	232359	232487	+	ENSG00000172748.14	ZNF596	ENSG00000172748.14	0	0	0	0	0	0.13826	NA	113917	NA	annotation	NA	0.13826	HAVANA	ENSG00000172748.14	ZNF596	31	0.13826	0	0	Keep	iPSC	4.91943	6.81429	8.32819	all	all CAGE - iPSC CFC	-97	31
ENST00000518321.6	chr17_15563427_15563625_-	chr17	15536980	15563483	.	-	chr17	15563427	15563625	.	-	0	4.02396	6.88776	4.58957	2.79464	3.25126	3.3421	7.3731	6.46299	7.55761	chr17_15563427_15563625_-	chr17	15563427	15563625	-	ENSG00000259024.6;ENSG00000175106.17	TVP23C-CDRT4;TVP23C	ENSG00000175106.17	0	0	0.134402	0	0	0	NA	113918	NA	annotation	NA	0.134402	HAVANA	ENSG00000175106.17	TVP23C	56	0	0	0.134402	Keep	iMacs	21.3937	15.5013	9.388	all	all CAGE - iMacs CFC	-142	56
ENST00000518327.1	chr8_6708641_6708667_+	chr8	6708693	6757695	.	+	chr8	6708641	6708667	.	+	-27	10.7147	9.46725	9.66903	7.65488	8.34019	9.07579	17.7851	20.102	24.1186	chr8_6708641_6708667_+	chr8	6708641	6708667	+	ENSG00000155189.12	AGPAT5	ENSG00000155189.12	0	0	0	0	0.184277	0.150385	NA	113924	NA	annotation	NA	0.334662	HAVANA	ENSG00000155189.12	AGPAT5	26	0.334662	0	0	Keep	iPSC	62.0057	29.851	25.0709	all	all CAGE - iPSC CFC	-52	-26
ENST00000518329.5	chr6_109095144_109095196_+	chr6	109095182	109145381	.	+	chr6	109095144	109095196	.	+	0	0.61907	0.686032	0.56725	0.558928	0.31099	0.551906	0.448364	0.528999	0.492888	chr6_109095144_109095196_+	chr6	109095144	109095196	+	ENSG00000183137.15	CEP57L1	ENSG00000183137.15	0.448734	0.0938547	1.16947	0	0	0.111744	NA	113926	NA	annotation	NA	1.82381	HAVANA	ENSG00000183137.15	CEP57L1	14	0.111744	0.542589	1.16947	Keep	all	1.47025	1.87235	1.42182	all	same	-38	14
ENST00000518331.1	chr3_9362942_9363053_-	chr3	9337602	9363303	.	-	chr3	9362942	9363053	.	-	0	0.523829	1.75624	0.69617	0.243012	0.480621	0.306615	2.98909	2.07	2.66159	chr3_9362942_9363053_-	chr3	9362942	9363053	-	ENSG00000196220.17;ENSG00000254485.5;ENSG00000206573.10	SRGAP3;ENSG00000254485;THUMPD3-AS1	ENSG00000254485.5	0	0	0	0	0.177157	0	NA	113928	NA	annotation	NA	0.177157	HAVANA	ENSG00000254485.5	ENSG00000254485	361	0.177157	0	0	Keep	iPSC	7.72068	2.97624	1.03025	all	all CAGE - iPSC CFC	250	361
ENST00000518336.5	chr8_101205718_101205721_-	chr8	101199195	101206064	.	-	chr8	101205718	101205721	.	-	0	1.57149	1.04277	1.83067	3.06195	3.08163	3.00482	0.448364	0.528999	0.525747	chr8_101205718_101205721_-	chr8	101205718	101205721	-	ENSG00000120963.12	ZNF706	ENSG00000120963.12	0.224367	0.161609	0	0	0.16542	0	NA	113932	NA	annotation	NA	0.551397	HAVANA	ENSG00000120963.12	ZNF706	346	0.16542	0.385977	0	Keep	iPSC + Progenitors	1.50311	4.44492	9.14841	all	all CAGE - iPSC + Progenitors CFC	343	346
ENST00000518338.6	chr5_77776232_77776390_-	chr5	77691267	77776261	.	-	chr5	77776232	77776390	.	-	0	181.173	151.119	146.608	91.1295	67.4849	75.3352	216.535	174.915	184.701	chr5_77776232_77776390_-	chr5	77776232	77776390	-	ENSG00000171530.15	TBCA	ENSG00000171530.15	4.86457	3.06726	2.77128	2.42166	4.0637	3.15724	NA	113934	NA	annotation	NA	20.3457	HAVANA	ENSG00000171530.15	TBCA	29	7.22093	7.93183	5.19294	Keep	all	576.151	478.901	233.95	all	same	-129	29
ENST00000518345.2	chr8_108248680_108248807_-	chr8	108201759	108248730	.	-	chr8	108248680	108248807	.	-	0	132.41	225.485	105.947	188.966	113.257	98.6686	251.433	257.393	277.397	chr8_108248680_108248807_-	chr8	108248680	108248807	-	ENSG00000104408.11	EIF3E	ENSG00000104408.11	0.675312	0.285454	0.272961	0.573268	0.2482	0.139833	NA	113941	NA	annotation	NA	2.19503	HAVANA	ENSG00000104408.11	EIF3E	50	0.388033	0.960765	0.846229	Keep	all	786.222	463.841	400.892	all	same	-77	50
ENST00000518347.5	chr8_141128588_141128768_+	chr8	141128612	141141455	.	+	chr8	141128588	141128768	.	+	0	106.099	129.907	122.603	91.2753	74.0439	85.8521	1.76855	2.093	2.00441	chr8_141128588_141128768_+	chr8	141128588	141128768	+	ENSG00000105339.11	DENND3	ENSG00000105339.11	2.15314	2.84509	1.97499	2.22509	0	0	NA	113943	NA	annotation	NA	9.19831	HAVANA	ENSG00000105339.11	DENND3	156	0	4.99823	4.20008	Keep	Progenitors + iMacs	5.86595	358.609	251.171	all	all CAGE - Progenitors + iMacs CFC	-24	156
ENST00000518359.5	chr8_91040728_91040897_-	chr8	90995593	91040811	.	-	chr8	91040728	91040897	.	-	0	41.7634	46.6228	38.7535	31.5673	27.9326	26.8594	61.65	42.3199	48.8287	chr8_91040728_91040897_-	chr8	91040728	91040897	-	ENSG00000155099.8	PIP4P2	ENSG00000155099.8	0.229189	0	0.42164	0	0.0841583	0.142715	NA	113954	NA	annotation	NA	0.877701	HAVANA	ENSG00000155099.8	PIP4P2	83	0.226873	0.229189	0.42164	Keep	all	152.799	127.14	86.3593	all	same	-86	83
ENST00000518360.5	chr8_48008385_48008455_+	chr8	48008442	48060863	.	+	chr8	48008385	48008455	.	+	0	197.507	203.258	226.9	180.85	183.315	181.639	274.947	281.864	378.965	chr8_48008385_48008455_+	chr8	48008385	48008455	+	ENSG00000169139.12	UBE2V2	ENSG00000169139.12	1.13262	1.99223	0.824238	1.15301	0.749222	1.81299	NA	113955	NA	annotation	NA	7.6643	HAVANA	ENSG00000169139.12	UBE2V2	13	2.56221	3.12485	1.97725	Keep	all	935.776	627.665	545.803	all	same	-57	13
ENST00000518374.5	chr8_67062311_67062353_-	chr8	67043082	67062323	.	-	chr8	67062311	67062353	.	-	0	0.857174	0.768356	1.00558	0.656133	1.41359	0.827859	0.473273	0.528999	0.460028	chr8_67062311_67062353_-	chr8	67062311	67062353	-	ENSG00000121022.14	COPS5	ENSG00000121022.14	0	0.287342	0	0	8.27e-07	0	NA	113969	NA	annotation	NA	0.287342	HAVANA	ENSG00000121022.14	COPS5	12	8.27e-07	0.287342	0	Keep	iPSC + Progenitors	1.4623	2.63111	2.89758	all	all CAGE - iPSC + Progenitors CFC	-30	12
ENST00000518379.5	chr8_27491102_27491239_+	chr8	27491192	27544892	.	+	chr8	27491102	27491239	.	+	0	3.76204	11.8272	3.94496	1.77399	1.72458	2.97416	27.0015	21.643	26.0245	chr8_27491102_27491239_+	chr8	27491102	27491239	+	ENSG00000120915.14	EPHX2	ENSG00000120915.14	0	0.194632	0	0	0	0.140981	NA	113974	NA	annotation	NA	0.335613	HAVANA	ENSG00000120915.14	EPHX2	47	0.140981	0.194632	0	Keep	iPSC + Progenitors	74.6689	19.5342	6.47273	all	all CAGE - iPSC + Progenitors CFC	-90	47
ENST00000518385.5	chr8_96493648_96493824_+	chr8	96493813	96610174	.	+	chr8	96493648	96493824	.	+	0	6.50024	2.5246	6.29131	12.4179	17.1893	11.4674	45.6086	40.4109	46.8243	chr8_96493648_96493824_+	chr8	96493648	96493824	+	ENSG00000169439.12	SDC2	ENSG00000169439.12	0.224367	0	0	0	0	0.140468	NA	113979	NA	annotation	NA	0.364835	HAVANA	ENSG00000169439.12	SDC2	11	0.140468	0.224367	0	Keep	iPSC + Progenitors	132.844	15.3162	41.0746	all	all CAGE - iPSC + Progenitors CFC	-165	11
ENST00000518386.5	chr8_107321951_107322088_-	chr8	107251527	107321989	.	-	chr8	107321951	107322088	.	-	0	2.88106	2.93622	2.269	0	0	0	0	0.023	0	chr8_107321951_107322088_-	chr8	107321951	107322088	-	ENSG00000154188.10	ANGPT1	ENSG00000154188.10	0.243295	0.379472	0	0	0	0	NA	113980	NA	annotation	NA	0.622767	HAVANA	ENSG00000154188.10	ANGPT1	38	0	0.622767	0	Keep	Progenitors	0.023	8.08628	0	iPSC + Progenitors	iPSC + Progenitors CAGE - Progenitors CFC	-99	38
ENST00000518389.1	chr8_33485143_33485212_+	chr8	33485200	33498646	.	+	chr8	33485143	33485212	.	+	0	34.406	43.7963	37.4643	25.8565	27.141	24.3145	71.24	74.5889	93.4844	chr8_33485143_33485212_+	chr8	33485143	33485212	+	ENSG00000198042.11	MAK16	ENSG00000198042.11	0	0.105052	0.43181	0.154462	0	0.146795	NA	113983	NA	annotation	NA	0.838118	HAVANA	ENSG00000198042.11	MAK16	12	0.146795	0.105052	0.586272	Keep	all	239.313	115.667	77.312	all	same	-57	12
ENST00000518399.5	chr14_102305101_102305208_-	chr14	102250838	102305178	.	-	chr14	102305101	102305208	.	-	0	1.64292	1.78368	1.54704	0.680434	0.735068	0.643891	1.59418	1.587	1.97155	chr14_102305101_102305208_-	chr14	102305101	102305208	-	ENSG00000080823.23	MOK	ENSG00000080823.23	0.461321	0	0.268804	0	0	0	NA	113993	NA	annotation	NA	0.730126	HAVANA	ENSG00000080823.23	MOK	77	0	0.461321	0.268804	Keep	Progenitors + iMacs	5.15273	4.97365	2.05939	all	all CAGE - Progenitors + iMacs CFC	-30	77
ENST00000518406.5	chr8_96235494_96235631_-	chr8	96230942	96235539	.	-	chr8	96235494	96235631	.	-	0	184.197	215.057	150.347	205.88	194.001	179.462	171.474	151.869	126.475	chr8_96235494_96235631_-	chr8	96235494	96235631	-	ENSG00000156467.10	UQCRB	ENSG00000156467.10	19.5159	57.3273	14.203	9.65687	21.4362	24.727	NA	113998	NA	annotation	NA	146.866	HAVANA	ENSG00000156467.10	UQCRB	45	46.1632	76.8431	23.8599	Keep	all	449.818	549.602	579.343	all	same	-92	45
ENST00000518409.1	chr5_134370996_134371052_-	chr5	134205954	134371044	.	-	chr5	134370996	134371052	.	-	0	1.57149	4.03387	1.80489	1.38517	1.38532	1.5944	0.896728	1.449	0.690043	chr5_134370996_134371052_-	chr5	134370996	134371052	-	ENSG00000273345.5;ENSG00000006837.12	ENSG00000273345;CDKL3	ENSG00000273345.5	0.448734	0.758943	0.403206	0.142451	0.0827101	0.27652	NA	114001	NA	annotation	NA	2.11256	HAVANA	ENSG00000273345.5	ENSG00000273345	48	0.35923	1.20768	0.545657	Keep	all	3.03577	7.41024	4.36488	all	same	-8	48
ENST00000518417.1	chr8_19235542_19235689_-	chr8	19183674	19235677	.	-	chr8	19235542	19235689	.	-	0	1.02385	0.164648	1.21185	7.14455	4.9193	5.42708	0	0	0	chr8_19235542_19235689_-	chr8	19235542	19235689	-	ENSG00000253557.6	ENSG00000253557	ENSG00000253557.6	0.853477	0	1.61155	2.16126	0	0	NA	114008	NA	annotation	NA	4.62629	HAVANA	ENSG00000253557.6	ENSG00000253557	135	0	0.853477	3.77281	Keep	Progenitors + iMacs	0	2.40035	17.4909	Progenitors + iMacs	same	-12	135
ENST00000518419.5	chr8_81721222_81721330_-	chr8	81713948	81721241	.	-	chr8	81721222	81721330	.	-	0	18.5721	34.4114	20.6015	16.622	17.0762	16.5879	34.2749	32.7749	37.1637	chr8_81721222_81721330_-	chr8	81721222	81721330	-	ENSG00000104231.11	ZFAND1	ENSG00000104231.11	0	0	0	0	0	0.20739	NA	114010	NA	annotation	NA	0.20739	HAVANA	ENSG00000104231.11	ZFAND1	19	0.20739	0	0	Keep	iPSC	104.214	73.585	50.2861	all	all CAGE - iPSC CFC	-89	19
ENST00000518421.5	chr8_42153013_42153109_+	chr8	42152946	42171182	.	+	chr8	42153013	42153109	.	+	0	7.3336	5.32361	7.78679	6.24541	9.52761	8.0333	6.576	6.80799	8.01764	chr8_42153013_42153109_+	chr8	42153013	42153109	+	ENSG00000070718.12	AP3M2	ENSG00000070718.12	1.43298	0.245281	0.945418	0.357	1.71219	1.64602	NA	114012	NA	annotation	NA	6.33888	HAVANA	ENSG00000070718.12	AP3M2	163	3.3582	1.67826	1.30242	Keep	all	21.4016	20.444	23.8063	all	same	67	163
ENST00000518432.5	chr8_143291374_143291508_+	chr8	143291417	143295996	.	+	chr8	143291374	143291508	.	+	0	5.07161	4.82967	5.90455	6.70713	7.37895	5.30443	11.2589	13.57	12.7165	chr8_143291374_143291508_+	chr8	143291374	143291508	+	ENSG00000185730.8	ZNF696	ENSG00000185730.8	0	0.0948679	0	0	0.251427	0.414779	NA	114023	NA	annotation	NA	0.761074	HAVANA	ENSG00000185730.8	ZNF696	91	0.666206	0.0948679	0	Keep	iPSC + Progenitors	37.5454	15.8058	19.3905	all	all CAGE - iPSC + Progenitors CFC	-43	91
ENST00000518437.3	chr3_9397431_9397503_-	chr3	9390014	9397504	.	-	chr3	9397431	9397503	.	-	0	7.66695	8.23239	7.29689	8.77274	12.4113	7.45074	13.4509	12.351	13.538	chr3_9397431_9397503_-	chr3	9397431	9397503	-	ENSG00000206573.10	THUMPD3-AS1	ENSG00000206573.10	0.72299	0.849038	2.11067	1.96416	1.16303	2.4042	NA	114027	NA	annotation	NA	9.21409	HAVANA	ENSG00000206573.10	THUMPD3-AS1	73	3.56723	1.57203	4.07483	Keep	all	39.3399	23.1962	28.6348	all	same	1	73
ENST00000518442.5	chr8_108248680_108248807_-	chr8	108234284	108248802	.	-	chr8	108248680	108248807	.	-	0	132.41	225.485	105.947	188.966	113.257	98.6686	251.433	257.393	277.397	chr8_108248680_108248807_-	chr8	108248680	108248807	-	ENSG00000104408.11	EIF3E	ENSG00000104408.11	0	0	0	0	2.3322	0	NA	114031	NA	annotation	NA	2.3322	HAVANA	ENSG00000104408.11	EIF3E	122	2.3322	0	0	Keep	iPSC	786.222	463.841	400.892	all	all CAGE - iPSC CFC	-5	122
ENST00000518445.1	chr8_30658022_30658026_-	chr8	30612470	30657618	.	-	chr8	30658022	30658026	.	-	-405	1.02385	1.83857	1.49548	0.461723	0.593709	0.582568	1.44473	1.242	1.21579	chr8_30658022_30658026_-	chr8	30658022	30658026	-	ENSG00000197265.9	GTF2E2	ENSG00000197265.9	0.224367	0	0	0	0	0	NA	114033	NA	annotation	NA	0.224367	HAVANA	ENSG00000197265.9	GTF2E2	404	0	0.224367	0	Keep	Progenitors	3.90252	4.35789	1.638	all	all CAGE - Progenitors CFC	-408	-404
ENST00000518462.1	chr7_150368768_150368919_+	chr7	150369380	150371557	.	+	chr7	150368768	150368919	.	+	-462	66.9072	88.3335	79.4923	53.5842	55.6672	54.3321	32.9797	31.7399	36.6051	chr7_150368768_150368919_+	chr7	150368768	150368919	+	ENSG00000214022.12;ENSG00000196456.13	REPIN1;ZNF775	ENSG00000214022.12	0	0.379472	1.47842	0	0	0	NA	114047	NA	annotation	NA	1.85789	HAVANA	ENSG00000214022.12	REPIN1	461	0	0.379472	1.47842	Keep	Progenitors + iMacs	101.325	234.733	163.584	all	all CAGE - Progenitors + iMacs CFC	-612	-461
ENST00000518466.6	chr8_63038682_63038883_-	chr8	63014881	63038545	.	-	chr8	63038682	63038883	.	-	-138	65.0976	47.6655	63.5062	49.1613	44.6695	50.7754	57.0668	56.0969	59.968	chr8_63038682_63038883_-	chr8	63038682	63038883	-	ENSG00000137563.13	GGH	ENSG00000137563.13	0	0	1.34e-06	0	0.0875618	0.139288	NA	114051	NA	annotation	NA	0.226852	HAVANA	ENSG00000137563.13	GGH	137	0.22685	0	1.34e-06	Keep	iPSC + iMacs	173.132	176.269	144.606	all	all CAGE - iPSC + iMacs CFC	-338	-137
ENST00000518481.2	chr8_1763239_1763366_-	chr8	1762625	1763339	.	-	chr8	1763239	1763366	.	-	0	3.14297	5.87244	3.76448	11.4459	10.5737	8.46256	1.17073	2.254	2.62873	chr8_1763239_1763366_-	chr8	1763239	1763366	-	ENSG00000253982.3	CLN8-AS1	ENSG00000253982.3	22.8681	52.4598	83.1842	42.6575	51.1002	44.9336	3443	114066	0.000524384	annotation	1	297.203	HAVANA	ENSG00000253982.3	CLN8-AS1	100	96.0338	75.3279	125.842	Keep	all	6.05346	12.7799	30.4821	all	same	-27	100
ENST00000518517.5	chr8_80171465_80171582_-	chr8	80038185	80171471	.	-	chr8	80171465	80171582	.	-	0	15.1196	7.90309	15.9861	1.57958	5.76745	4.01665	57.9884	55.6829	66.2112	chr8_80171465_80171582_-	chr8	80171465	80171582	-	ENSG00000076554.16	TPD52	ENSG00000076554.16	0	0.0948679	0	0	0.331378	0.27652	NA	114100	NA	annotation	NA	0.702765	HAVANA	ENSG00000076554.16	TPD52	6	0.607897	0.0948679	0	Keep	iPSC + Progenitors	179.883	39.0088	11.3637	all	all CAGE - iPSC + Progenitors CFC	-111	6
ENST00000518537.5	chr8_17922980_17923002_+	chr8	17922999	17955955	.	+	chr8	17922980	17923002	.	+	0	108.814	176.777	123.944	244.519	175.568	174.065	104.768	99.6588	116.256	chr8_17922980_17923002_+	chr8	17922980	17923002	+	ENSG00000078674.19	PCM1	ENSG00000078674.19	33.1074	27.3755	32.5633	52.5459	0	0	NA	114120	NA	annotation	NA	145.592	HAVANA	ENSG00000078674.19	PCM1	3	0	60.4829	85.1092	Keep	Progenitors + iMacs	320.682	409.534	594.152	all	all CAGE - Progenitors + iMacs CFC	-19	3
ENST00000518547.6	chr8_124728407_124728533_-	chr8	124550784	124728473	.	-	chr8	124728407	124728533	.	-	0	27.382	38.8569	32.6684	79.3434	75.4858	84.411	1.17073	1.334	1.54438	chr8_124728407_124728533_-	chr8	124728407	124728533	-	ENSG00000170873.19	MTSS1	ENSG00000170873.19	12.8394	13.1564	18.2236	36.9977	0.863443	0.868569	NA	114129	NA	annotation	NA	82.9491	HAVANA	ENSG00000170873.19	MTSS1	66	1.73201	25.9958	55.2213	Keep	all	4.04911	98.9073	239.24	all	same	-60	66
ENST00000518554.2	chr8_103415339_103415481_+	chr8	103415412	103443450	.	+	chr8	103415339	103415481	.	+	0	51.1924	48.626	60.2058	28.1651	30.7598	35.7513	187.69	194.741	244.998	chr8_103415339_103415481_+	chr8	103415339	103415481	+	ENSG00000164934.14	DCAF13	ENSG00000164934.14	0	0	0	0	1.91699	0	NA	114135	NA	annotation	NA	1.91699	HAVANA	ENSG00000164934.14	DCAF13	69	1.91699	0	0	Keep	iPSC	627.429	160.024	94.6761	all	all CAGE - iPSC CFC	-73	69
ENST00000518561.5	chr12_50400835_50400968_+	chr12	50400956	50461487	.	+	chr12	50400835	50400968	.	+	0	93.6939	64.6517	107.855	85.9291	98.1881	96.6756	93.9322	85.9278	108.895	chr12_50400835_50400968_+	chr12	50400835	50400968	+	ENSG00000161813.23	LARP4	ENSG00000161813.23	6.50665	2.76387	2.41924	2.99146	5.9717	5.52692	NA	114141	NA	annotation	NA	26.1798	HAVANA	ENSG00000161813.23	LARP4	12	11.4986	9.27052	5.4107	Keep	all	288.755	266.2	280.793	all	same	-121	12
ENST00000518563.5	chr8_42391606_42391615_+	chr8	42391624	42401886	.	+	chr8	42391606	42391615	.	+	-10	0.0238104	0.137206	0.206273	0.0972048	0.169631	0.0613229	1.74364	1.495	2.333	chr8_42391606_42391615_+	chr8	42391606	42391615	+	ENSG00000078668.14	VDAC3	ENSG00000078668.14	0	0.189852	0.538186	0.569802	0.24813	0.553039	NA	114142	NA	annotation	NA	2.09901	HAVANA	ENSG00000078668.14	VDAC3	9	0.801169	0.189852	1.10799	Keep	all	5.57164	0.367289	0.328159	all	same	-18	-9
ENST00000518573.1	chr8_93916854_93917054_+	chr8	93917051	93922443	.	+	chr8	93916854	93917054	.	+	0	15.072	12.0467	17.8168	86.6095	68.2482	53.8415	34.9226	35.2129	42.1912	chr8_93916854_93917054_+	chr8	93916854	93917054	+	ENSG00000164951.16	PDP1	ENSG00000164951.16	0	0	0.134402	0.54188	0.24813	0.337787	NA	114151	NA	annotation	NA	1.2622	HAVANA	ENSG00000164951.16	PDP1	3	0.585917	0	0.676283	Keep	iPSC + iMacs	112.327	44.9355	208.699	all	all CAGE - iPSC + iMacs CFC	-197	3
ENST00000518587.2	chr5_171387815_171387881_+	chr5	171387852	171410868	.	+	chr5	171387815	171387881	.	+	0	1147.88	1214.94	1148.27	768.89	705.778	630.982	2841.9	2966.49	3828	chr5_171387815_171387881_+	chr5	171387815	171387881	+	ENSG00000181163.14	NPM1	ENSG00000181163.14	0.226903	0.0953593	0	0	1.00205	0.279606	NA	114165	NA	annotation	NA	1.60392	HAVANA	ENSG00000181163.14	NPM1	29	1.28166	0.322262	0	Keep	iPSC + Progenitors	9636.39	3511.08	2105.65	all	all CAGE - iPSC + Progenitors CFC	-37	29
ENST00000518596.5	chr19_48249751_48249899_-	chr19	48233821	48249828	.	-	chr19	48249751	48249899	.	-	0	19.7626	15.9434	21.2719	32.5393	28.2153	22.5975	0.0498182	0.0459999	0.0657184	chr19_48249751_48249899_-	chr19	48249751	48249899	-	ENSG00000105483.18	CARD8	ENSG00000105483.18	0	0.203099	2.01603	1.17225	0	0	NA	114174	NA	annotation	NA	3.39138	HAVANA	ENSG00000105483.18	CARD8	77	0	0.203099	3.18828	Keep	Progenitors + iMacs	0.161536	56.9779	83.3521	all	all CAGE - Progenitors + iMacs CFC	-71	77
ENST00000518597.2	chr8_93740949_93741068_-	chr8	93728155	93741001	.	-	chr8	93740949	93741068	.	-	0	15.8101	19.9224	18.1004	25.3948	27.9326	22.8735	23.8629	32.2459	31.3148	chr8_93740949_93741068_-	chr8	93740949	93741068	-	ENSG00000183808.12	RBM12B	ENSG00000183808.12	0	0	0	0.354341	0	0.143601	NA	114175	NA	annotation	NA	0.497942	HAVANA	ENSG00000183808.12	RBM12B	52	0.143601	0	0.354341	Keep	iPSC + iMacs	87.4237	53.8329	76.2008	all	all CAGE - iPSC + iMacs CFC	-67	52
ENST00000518600.2	chr1_23369198_23369225_+	chr1	23369223	23371783	.	+	chr1	23369198	23369225	.	+	0	0.380966	1.07021	0.335193	0.0486024	0.226175	0.275953	0	0	0	chr1_23369198_23369225_+	chr1	23369198	23369225	+	ENSG00000249087.8	ZNF436-AS1	ENSG00000249087.8	0	1.54632	0.134402	0.142451	0	0	NA	114178	NA	annotation	NA	1.82317	HAVANA	ENSG00000249087.8	ZNF436-AS1	2	0	1.54632	0.276853	Keep	Progenitors + iMacs	0	1.78637	0.55073	Progenitors + iMacs	same	-25	2
ENST00000518608.5	chr8_95024964_95025161_+	chr8	95025068	95047014	.	+	chr8	95024964	95025161	.	+	0	21.3341	14.1597	22.6384	22.0898	20.7515	19.654	18.3331	21.459	22.7057	chr8_95024964_95025161_+	chr8	95024964	95025161	+	ENSG00000156170.13	NDUFAF6	ENSG00000156170.13	0	0	0	0.287002	0.0827101	0	NA	114186	NA	annotation	NA	0.369712	HAVANA	ENSG00000156170.13	NDUFAF6	93	0.0827101	0	0.287002	Keep	iPSC + iMacs	62.4978	58.1322	62.4953	all	all CAGE - iPSC + iMacs CFC	-104	93
ENST00000518611.5	chr8_26390379_26390427_+	chr8	26390362	26411048	.	+	chr8	26390379	26390427	.	+	0	0.857174	0.686032	1.26342	0	0	0	0	0	0	chr8_26390379_26390427_+	chr8	26390379	26390427	+	ENSG00000104765.16	BNIP3L	ENSG00000104765.16	1.1396	0.493597	0	0.144065	0.0840293	0	NA	114188	NA	annotation	NA	1.86129	HAVANA	ENSG00000104765.16	BNIP3L	65	0.0840293	1.6332	0.144065	Keep	all	0	2.80663	0	Progenitors	Progenitors CAGE - all CFC	17	65
ENST00000518644.5	chr17_80415451_80415493_+	chr17	80415469	80424348	.	+	chr17	80415451	80415493	.	+	0	0.904795	1.64648	1.03136	0.753337	0.989514	0.490583	0.348727	0.321999	0.427169	chr17_80415451_80415493_+	chr17	80415451	80415493	+	ENSG00000173818.17	ENDOV	ENSG00000173818.17	0.112184	0	0	0	0	0	NA	114217	NA	annotation	NA	0.112184	HAVANA	ENSG00000173818.17	ENDOV	24	0	0.112184	0	Keep	Progenitors	1.0979	3.58264	2.23344	all	all CAGE - Progenitors CFC	-18	24
ENST00000518649.5	chr14_91114369_91114396_+	chr14	91114376	91181249	.	+	chr14	91114369	91114396	.	+	0	6.76215	7.35427	8.84394	2.64883	2.912	2.82085	5.92837	4.73799	6.34182	chr14_91114369_91114396_+	chr14	91114369	91114396	+	ENSG00000133943.21	DGLUCY	ENSG00000133943.21	0	0.111373	0	0	0	0	NA	114221	NA	annotation	NA	0.111373	HAVANA	ENSG00000133943.21	DGLUCY	20	0	0.111373	0	Keep	Progenitors	17.0082	22.9604	8.38168	all	all CAGE - Progenitors CFC	-7	20
ENST00000518665.6	chr14_91114054_91114129_+	chr14	91114087	91167721	.	+	chr14	91114054	91114129	.	+	0	30.5487	31.0361	29.4196	43.8394	41.1355	46.1455	10.5615	6.55499	8.90484	chr14_91114054_91114129_+	chr14	91114054	91114129	+	ENSG00000133943.21	DGLUCY	ENSG00000133943.21	1.19862	0.238045	0.331941	0.496764	0.170144	0.179653	NA	114236	NA	annotation	NA	2.61517	HAVANA	ENSG00000133943.21	DGLUCY	42	0.349797	1.43667	0.828704	Keep	all	26.0213	91.0045	131.12	all	same	-33	42
ENST00000518668.5	chr8_141128588_141128768_+	chr8	141128779	141195808	.	+	chr8	141128588	141128768	.	+	-12	106.099	129.907	122.603	91.2753	74.0439	85.8521	1.76855	2.093	2.00441	chr8_141128588_141128768_+	chr8	141128588	141128768	+	ENSG00000105339.11	DENND3	ENSG00000105339.11	0.253919	0.118718	0	0.149523	0	0	NA	114239	NA	annotation	NA	0.52216	HAVANA	ENSG00000105339.11	DENND3	11	0	0.372636	0.149523	Keep	Progenitors + iMacs	5.86595	358.609	251.171	all	all CAGE - Progenitors + iMacs CFC	-191	-11
ENST00000518671.5	chr8_41529180_41529373_+	chr8	41529237	41542402	.	+	chr8	41529180	41529373	.	+	0	22.5008	15.0927	25.7325	21.3851	20.7233	21.5857	63.3937	70.2419	83.1994	chr8_41529180_41529373_+	chr8	41529180	41529373	+	ENSG00000147536.12	GINS4	ENSG00000147536.12	1.35056	0.601702	0.958581	1.96369	6.4038	6.01046	87	114241	0.00789653	annotation	0.182773	17.2888	HAVANA	ENSG00000147536.12	GINS4	136	12.4143	1.95226	2.92227	Keep	all	216.835	63.326	63.694	all	same	-57	136
ENST00000518686.5	chr14_102305101_102305208_-	chr14	102228839	102305176	.	-	chr14	102305101	102305208	.	-	0	1.64292	1.78368	1.54704	0.680434	0.735068	0.643891	1.59418	1.587	1.97155	chr14_102305101_102305208_-	chr14	102305101	102305208	-	ENSG00000080823.23	MOK	ENSG00000080823.23	0.0747883	0	0	0	0.0232308	0.13826	NA	114256	NA	annotation	NA	0.236279	HAVANA	ENSG00000080823.23	MOK	75	0.161491	0.0747883	0	Keep	iPSC + Progenitors	5.15273	4.97365	2.05939	all	all CAGE - iPSC + Progenitors CFC	-32	75
ENST00000518695.2	chr8_73008805_73008985_+	chr8	73008908	73012505	.	+	chr8	73008805	73008985	.	+	0	11.3337	10.2905	10.0816	10.4495	9.47106	9.81167	309.222	274.62	317.255	chr8_73008805_73008985_+	chr8	73008805	73008985	+	ENSG00000147601.15	TERF1	ENSG00000147601.15	0	0.284604	0	0.287526	3.92443	2.64229	NA	114265	NA	annotation	NA	7.13885	HAVANA	ENSG00000147601.15	TERF1	77	6.56672	0.284604	0.287526	Keep	all	901.097	31.7058	29.7323	all	same	-103	77
ENST00000518696.5	chr8_120445371_120445404_-	chr8	120395437	120445402	.	-	chr8	120445371	120445404	.	-	0	1.88102	1.45439	2.11429	1.79829	1.69631	2.33027	6.65073	5.42799	5.78322	chr8_120445371_120445404_-	chr8	120445371	120445404	-	ENSG00000172172.8	MRPL13	ENSG00000172172.8	0.905701	5.13861	0.542197	0.855926	1.75114	3.47539	NA	114266	NA	annotation	NA	12.669	HAVANA	ENSG00000172172.8	MRPL13	31	5.22653	6.04431	1.39812	Keep	all	17.8619	5.4497	5.82487	all	same	-2	31
ENST00000518698.6	chr8_68330901_68331073_+	chr8	68330955	68819023	.	+	chr8	68330901	68331073	.	+	0	0	0	0	0	0	0	1.49455	1.035	1.67582	chr8_68330901_68331073_+	chr8	68330901	68331073	+	ENSG00000165084.16	C8orf34	ENSG00000165084.16	0	0	0	0	0.269325	0.163433	NA	114268	NA	annotation	NA	0.432758	HAVANA	ENSG00000165084.16	C8orf34	118	0.432758	0	0	Keep	iPSC	4.20536	0	0	iPSC	same	-54	118
ENST00000518707.1	chr5_79235905_79236053_-	chr5	79120277	79235938	.	-	chr5	79235905	79236053	.	-	0	0.0714312	0.658591	0.154704	0.145807	0.0848155	0.0613229	0.274	0.413999	0.295733	chr5_79235905_79236053_-	chr5	79235905	79236053	-	ENSG00000132837.15	DMGDH	ENSG00000132837.15	0.448734	0.367562	0.00462881	0.284901	0	0	NA	114277	NA	annotation	NA	1.10583	HAVANA	ENSG00000132837.15	DMGDH	33	0	0.816296	0.28953	Keep	Progenitors + iMacs	0.983732	0.884727	0.291946	all	all CAGE - Progenitors + iMacs CFC	-115	33
ENST00000518710.5	chr8_52714424_52714466_-	chr8	52683604	52714427	.	-	chr8	52714424	52714466	.	-	0	0.61907	0.603708	0.438329	1.50667	1.3005	2.02366	0.772182	0.827999	0.624324	chr8_52714424_52714466_-	chr8	52714424	52714466	-	ENSG00000023287.13	RB1CC1	ENSG00000023287.13	0	0	0	0	0.282519	0	NA	114279	NA	annotation	NA	0.282519	HAVANA	ENSG00000023287.13	RB1CC1	3	0.282519	0	0	Keep	iPSC	2.22451	1.66111	4.83084	all	all CAGE - iPSC CFC	-39	3
ENST00000518714.5	chr6_99568608_99568720_-	chr6	99543780	99568662	.	-	chr6	99568608	99568720	.	-	0	32.0726	39.3783	36.8197	39.9026	44.1041	34.8621	56.718	62.9509	78.402	chr6_99568608_99568720_-	chr6	99568608	99568720	-	ENSG00000112237.13	CCNC	ENSG00000112237.13	4.42358	13.7883	3.78456	6.20295	16.3546	16.3742	NA	114283	NA	annotation	NA	60.9282	HAVANA	ENSG00000112237.13	CCNC	54	32.7288	18.2119	9.98751	Keep	all	198.071	108.271	118.869	all	same	-58	54
ENST00000518721.6	chr8_130443736_130443762_-	chr8	130052104	130443674	.	-	chr8	130443736	130443762	.	-	-63	0.904795	0.274413	1.16028	1.9441	1.41359	1.44109	2.34146	2.392	2.53016	chr8_130443736_130443762_-	chr8	130443736	130443762	-	ENSG00000153317.15	ASAP1	ENSG00000153317.15	1.19734	0.607155	1.34805	3.35883	0.77196	1.21669	NA	114290	NA	annotation	NA	8.50002	HAVANA	ENSG00000153317.15	ASAP1	62	1.98865	1.8045	4.70688	Keep	all	7.26361	2.33949	4.79878	all	same	-88	-62
ENST00000518726.5	chr5_151771899_151771981_+	chr5	151771952	151787386	.	+	chr5	151771899	151771981	.	+	0	263.105	202.681	317.144	245.466	269.742	303.365	768.321	657.5	868.337	chr5_151771899_151771981_+	chr5	151771899	151771981	+	ENSG00000145907.16	G3BP1	ENSG00000145907.16	0	0	0.120732	0	0.13383	4.15e-06	NA	114294	NA	annotation	NA	0.254566	HAVANA	ENSG00000145907.16	G3BP1	29	0.133834	0	0.120732	Keep	iPSC + iMacs	2294.16	782.93	818.573	all	all CAGE - iPSC + iMacs CFC	-53	29
ENST00000518736.5	chr8_100951482_100951506_-	chr8	100923985	100951595	.	-	chr8	100951482	100951506	.	-	0	5.5002	12.4583	6.4718	4.22841	4.35386	4.07797	6.27709	8.37198	8.74054	chr8_100951482_100951506_-	chr8	100951482	100951506	-	ENSG00000164924.18	YWHAZ	ENSG00000164924.18	0.787798	0.490532	0.237294	0.73931	0.409971	0.327372	NA	114303	NA	annotation	NA	2.99228	HAVANA	ENSG00000164924.18	YWHAZ	113	0.737342	1.27833	0.976603	Keep	all	23.3896	24.4304	12.6602	all	same	89	113
ENST00000518738.2	chr8_103021013_103021174_+	chr8	103021083	103073051	.	+	chr8	103021013	103021174	.	+	0	119.29	47.8027	139.827	139.586	132.793	137.793	38.7337	41.9289	47.3172	chr8_103021013_103021174_+	chr8	103021013	103021174	+	ENSG00000155097.12	ATP6V1C1	ENSG00000155097.12	173.655	84.0454	96.8978	149.417	54.3315	48.2447	3475	114305	0	annotation	0.889202	606.592	HAVANA	ENSG00000155097.12	ATP6V1C1	91	102.576	257.701	246.315	Keep	all	127.98	306.92	410.172	all	same	-70	91
ENST00000518748.5	chr8_92966014_92966160_-	chr8	92883635	92966144	.	-	chr8	92966014	92966160	.	-	0	9.76226	10.7844	9.74638	16.3547	17.7547	11.6207	9.68964	8.48698	9.03627	chr8_92966014_92966160_-	chr8	92966014	92966160	-	ENSG00000205133.12	TRIQK	ENSG00000205133.12	2.01048	0	4.06483	0	2.79685	0	108	114315	0.00140056	annotation	0.28125	8.87215	HAVANA	ENSG00000205133.12	TRIQK	130	2.79685	2.01048	4.06483	Keep	all	27.2129	30.2931	45.7301	all	same	-16	130
ENST00000518767.5	chr8_73747459_73747480_-	chr8	73552066	73747466	.	-	chr8	73747459	73747480	.	-	0	3.28584	3.86922	3.50663	1.38517	2.88373	1.28778	4.90709	3.90999	4.40313	chr8_73747459_73747480_-	chr8	73747459	73747480	-	ENSG00000040341.18;ENSG00000258677.2	STAU2;ENSG00000258677	ENSG00000040341.18	0	0.284604	0	0	0	0.13826	NA	114332	NA	annotation	NA	0.422864	HAVANA	ENSG00000040341.18	STAU2	7	0.13826	0.284604	0	Keep	iPSC + Progenitors	13.2202	10.6617	5.55668	all	all CAGE - iPSC + Progenitors CFC	-14	7
ENST00000518772.1	chr8_86508619_86508775_-	chr8	86504830	86508619	.	-	chr8	86508619	86508775	.	-	-1	63.0737	68.5209	73.3557	74.1916	78.002	71.1653	39.4311	40.5719	45.5428	chr8_86508619_86508775_-	chr8	86508619	86508775	-	ENSG00000176623.12	RMDN1	ENSG00000176623.12	0	0	0.134402	0.142451	0.0834007	0	NA	114336	NA	annotation	NA	0.360253	HAVANA	ENSG00000176623.12	RMDN1	0	0.0834007	0	0.276853	Keep	iPSC + iMacs	125.546	204.95	223.359	all	all CAGE - iPSC + iMacs CFC	-156	0
ENST00000518775.5	chr5_154858507_154858671_+	chr5	154858662	154875398	.	+	chr5	154858507	154858671	.	+	0	44.6921	60.1513	51.8776	106.877	98.6122	93.8241	23.2402	24.081	28.5875	chr5_154858507_154858671_+	chr5	154858507	154858671	+	ENSG00000155508.14	CNOT8	ENSG00000155508.14	1.69635	1.19028	0.134402	1.4266	0.807662	1.24434	NA	114338	NA	annotation	NA	6.49963	HAVANA	ENSG00000155508.14	CNOT8	9	2.052	2.88663	1.561	Keep	all	75.9086	156.721	299.313	all	same	-155	9
ENST00000518780.1	chr8_1755697_1755893_+	chr8	1755781	1759501	.	+	chr8	1755697	1755893	.	+	0	1.66673	1.09765	1.39234	0.923446	0.989514	0.797198	0.971455	0.758999	0.854339	chr8_1755697_1755893_+	chr8	1755697	1755893	+	ENSG00000182372.10	CLN8	ENSG00000182372.10	0.276903	0	0	0	0.103169	0.366896	NA	114342	NA	annotation	NA	0.746968	HAVANA	ENSG00000182372.10	CLN8	112	0.470065	0.276903	0	Keep	iPSC + Progenitors	2.58479	4.15672	2.71016	all	all CAGE - iPSC + Progenitors CFC	-84	112
ENST00000518782.5	chr5_154858235_154858252_+	chr5	154858241	154859439	.	+	chr5	154858235	154858252	.	+	0	2.69058	4.85711	2.99095	4.34992	3.1099	4.35393	6.25219	6.53199	7.36046	chr5_154858235_154858252_+	chr5	154858235	154858252	+	ENSG00000155508.14	CNOT8	ENSG00000155508.14	0	0	1.34e-06	0	0.197753	0.335345	NA	114344	NA	annotation	NA	0.533099	HAVANA	ENSG00000155508.14	CNOT8	11	0.533098	0	1.34e-06	Keep	iPSC + iMacs	20.1446	10.5386	11.8137	all	all CAGE - iPSC + iMacs CFC	-6	11
ENST00000518801.5	chr8_56211682_56211845_+	chr8	56211798	56218619	.	+	chr8	56211682	56211845	.	+	0	166.078	131.252	186.806	111.154	118.374	132.825	56.0704	55.4069	63.8782	chr8_56211682_56211845_+	chr8	56211682	56211845	+	ENSG00000170791.18	CHCHD7	ENSG00000170791.18	36.6093	29.4408	16.6797	17.187	14.3555	17.0782	NA	114363	NA	annotation	NA	131.351	HAVANA	ENSG00000170791.18	CHCHD7	47	31.4337	66.0501	33.8667	Keep	all	175.356	484.135	362.353	all	same	-116	47
ENST00000518802.5	chr5_159209790_159209819_-	chr5	159158299	159210053	.	-	chr5	159209790	159209819	.	-	0	0.0238104	0	0.0773522	0	0	0	0.548	0.505999	0.624324	chr5_159209790_159209819_-	chr5	159209790	159209819	-	ENSG00000145860.12	RNF145	ENSG00000145860.12	0	0.189736	0	0	0.41355	1.24434	NA	114364	NA	annotation	NA	1.84762	HAVANA	ENSG00000145860.12	RNF145	263	1.65789	0.189736	0	Keep	iPSC + Progenitors	1.67832	0.101163	0	iPSC + Progenitors	same	234	263
ENST00000518831.1	chr8_143018371_143018441_-	chr8	143016666	143018437	.	-	chr8	143018371	143018441	.	-	0	0.547639	3.07342	0.309409	0	0.0565437	0.0306615	0.199273	0.390999	0.197155	chr8_143018371_143018441_-	chr8	143018371	143018441	-	ENSG00000247317.4	LY6E-DT	ENSG00000247317.4	0	0.839452	0	0	0.49626	0	NA	114391	NA	annotation	NA	1.33571	HAVANA	ENSG00000247317.4	LY6E-DT	66	0.49626	0.839452	0	Keep	iPSC + Progenitors	0.787427	3.93047	0.0872051	all	all CAGE - iPSC + Progenitors CFC	-4	66
ENST00000518832.1	chr8_92103364_92103434_-	chr8	92014798	92103286	.	-	chr8	92103364	92103434	.	-	-79	0.119052	0.0548826	0.103136	0	0	0	2.66527	1.656	2.333	chr8_92103364_92103434_-	chr8	92103364	92103434	-	ENSG00000079102.16	RUNX1T1	ENSG00000079102.16	0	0.0948679	0	0	0.70546	0.414779	NA	114392	NA	annotation	NA	1.21511	HAVANA	ENSG00000079102.16	RUNX1T1	78	1.12024	0.0948679	0	Keep	iPSC + Progenitors	6.65427	0.277071	0	iPSC + Progenitors	same	-148	-78
ENST00000518840.6	chr8_23288065_23288161_+	chr8	23288184	23290288	.	+	chr8	23288065	23288161	.	+	-24	24.7866	24.066	25.5005	25.2004	22.4761	22.2296	28.2469	19.619	24.2501	chr8_23288065_23288161_+	chr8	23288065	23288161	+	ENSG00000104679.12	R3HCC1	ENSG00000104679.12	0	0	0	0.142451	0	0	NA	114399	NA	annotation	NA	0.142451	HAVANA	ENSG00000104679.12	R3HCC1	23	0	0	0.142451	Keep	iMacs	72.116	74.3531	69.906	all	all CAGE - iMacs CFC	-119	-23
ENST00000518850.5	chr8_98045608_98045610_-	chr8	98041721	98045545	.	-	chr8	98045608	98045610	.	-	-64	0.190483	0.411619	0.154704	0.0972048	0.0282718	0.275953	1.14582	0.390999	0.525747	chr8_98045608_98045610_-	chr8	98045608	98045610	-	ENSG00000156482.11	RPL30	ENSG00000156482.11	1.57953	3.42674	1.48812	1.72384	1.99677	1.3883	NA	114409	NA	annotation	NA	11.6033	HAVANA	ENSG00000156482.11	RPL30	63	3.38507	5.00627	3.21196	Keep	all	2.06257	0.756807	0.40143	all	same	-65	-63
ENST00000518852.5	chr8_22440975_22441175_+	chr8	22440819	22522813	.	+	chr8	22440975	22441175	.	+	0	6.35738	6.11941	7.40003	11.7375	10.3475	9.2291	0.996364	1.38	1.80725	chr8_22440975_22441175_+	chr8	22440975	22441175	+	ENSG00000120910.15	PPP3CC	ENSG00000120910.15	2.02648	1.18847	2.28886	2.7203	0.50224	0.553039	NA	114411	NA	annotation	NA	9.27938	HAVANA	ENSG00000120910.15	PPP3CC	356	1.05528	3.21495	5.00915	Keep	all	4.18362	19.8768	31.3141	all	same	156	356
ENST00000518856.1	chr5_141637420_141637460_+	chr5	141637442	141641053	.	+	chr5	141637420	141637460	.	+	0	2.02388	2.35995	2.47527	0.753337	0.76334	0.705214	3.68655	3.58799	3.74595	chr5_141637420_141637460_+	chr5	141637420	141637460	+	ENSG00000164620.9	RELL2	ENSG00000164620.9	0	0	0	0	0.193329	0.221133	NA	114415	NA	annotation	NA	0.414462	HAVANA	ENSG00000164620.9	RELL2	18	0.414462	0	0	Keep	iPSC	11.0205	6.85911	2.22189	all	all CAGE - iPSC CFC	-22	18
ENST00000518869.1	chr8_91040728_91040897_-	chr8	90995811	91040872	.	-	chr8	91040728	91040897	.	-	0	41.7634	46.6228	38.7535	31.5673	27.9326	26.8594	61.65	42.3199	48.8287	chr8_91040728_91040897_-	chr8	91040728	91040897	-	ENSG00000155099.8	PIP4P2	ENSG00000155099.8	4.31602	1.79595	3.00577	3.1523	2.07332	2.91344	NA	114426	NA	annotation	NA	17.2568	HAVANA	ENSG00000155099.8	PIP4P2	144	4.98675	6.11197	6.15807	Keep	all	152.799	127.14	86.3593	all	same	-25	144
ENST00000518874.6	chr8_73008805_73008985_+	chr8	73008877	73027052	.	+	chr8	73008805	73008985	.	+	0	11.3337	10.2905	10.0816	10.4495	9.47106	9.81167	309.222	274.62	317.255	chr8_73008805_73008985_+	chr8	73008805	73008985	+	ENSG00000147601.15	TERF1	ENSG00000147601.15	0	0	0	0	0.418473	0.556699	NA	114431	NA	annotation	NA	0.975172	HAVANA	ENSG00000147601.15	TERF1	108	0.975172	0	0	Keep	iPSC	901.097	31.7058	29.7323	all	all CAGE - iPSC CFC	-72	108
ENST00000518876.1	chr8_96235494_96235631_-	chr8	96230936	96235544	.	-	chr8	96235494	96235631	.	-	0	184.197	215.057	150.347	205.88	194.001	179.462	171.474	151.869	126.475	chr8_96235494_96235631_-	chr8	96235494	96235631	-	ENSG00000156467.10	UQCRB	ENSG00000156467.10	0.44908	0.759141	0.963058	0.771028	0.0881507	0.28026	NA	114433	NA	annotation	NA	3.31072	HAVANA	ENSG00000156467.10	UQCRB	50	0.36841	1.20822	1.73409	Keep	all	449.818	549.602	579.343	all	same	-87	50
ENST00000518880.1	chr8_81281405_81281453_-	chr8	81279871	81281446	.	-	chr8	81281405	81281453	.	-	0	0.761933	0.521385	0.412545	0.243012	0.678524	0.459922	0.398546	0.528999	0.361451	chr8_81281405_81281453_-	chr8	81281405	81281453	-	ENSG00000254027.1	ENSG00000254027	ENSG00000254027.1	0.673102	0	0.268804	0.712253	0.16542	0.13826	NA	114437	NA	annotation	NA	1.95784	HAVANA	ENSG00000254027.1	ENSG00000254027	41	0.30368	0.673102	0.981057	Keep	all	1.289	1.69586	1.38146	all	same	-7	41
ENST00000518881.5	chr8_23528859_23529006_+	chr8	23528967	23572221	.	+	chr8	23528859	23529006	.	+	0	14.5005	40.4759	16.2955	15.091	13.2312	12.2339	9.73946	9.38398	9.72632	chr8_23528859_23529006_+	chr8	23528859	23529006	+	ENSG00000147454.14	SLC25A37	ENSG00000147454.14	0.280241	0.218312	0.144742	0.16613	0	0	NA	114438	NA	annotation	NA	0.809425	HAVANA	ENSG00000147454.14	SLC25A37	39	0	0.498553	0.310872	Keep	Progenitors + iMacs	28.8498	71.272	40.5562	all	all CAGE - Progenitors + iMacs CFC	-108	39
ENST00000518883.6	chr8_38386436_38386530_+	chr8	38386501	38408488	.	+	chr8	38386436	38386530	.	+	0	2.2858	2.38739	2.65576	4.66583	8.87736	4.5379	1.39491	1.127	1.18293	chr8_38386436_38386530_+	chr8	38386436	38386530	+	ENSG00000165046.13	LETM2	ENSG00000165046.13	0.229415	0	1.6361	1.31848	0	0.141859	NA	114440	NA	annotation	NA	3.32585	HAVANA	ENSG00000165046.13	LETM2	29	0.141859	0.229415	2.95458	Keep	all	3.70484	7.32895	18.0811	all	same	-65	29
ENST00000518885.1	chr8_17246591_17246604_-	chr8	17244327	17246572	.	-	chr8	17246591	17246604	.	-	-20	0.833364	0.987886	1.21185	2.017	2.62928	2.17696	0.274	0.207	0.328592	chr8_17246591_17246604_-	chr8	17246591	17246604	-	ENSG00000198791.12	CNOT7	ENSG00000198791.12	0	0	0	0	0	0.13826	NA	114442	NA	annotation	NA	0.13826	HAVANA	ENSG00000198791.12	CNOT7	19	0.13826	0	0	Keep	iPSC	0.809592	3.0331	6.82324	all	all CAGE - iPSC CFC	-32	-19
ENST00000518893.1	chr8_73991346_73991515_+	chr8	73991426	74029074	.	+	chr8	73991346	73991515	.	+	0	8.88128	46.3483	8.35404	64.6655	8.82081	7.0828	0	0	0.0328592	chr8_73991346_73991515_+	chr8	73991346	73991515	+	ENSG00000154589.7	LY96	ENSG00000154589.7	40.9786	21.535	18.0198	23.1289	0	0	NA	114450	NA	annotation	NA	103.662	HAVANA	ENSG00000154589.7	LY96	89	0	62.5136	41.1487	Keep	Progenitors + iMacs	0.0328592	63.5837	80.5691	all	all CAGE - Progenitors + iMacs CFC	-80	89
ENST00000518901.5	chr17_80415451_80415493_+	chr17	80415487	80438082	.	+	chr17	80415451	80415493	.	+	0	0.904795	1.64648	1.03136	0.753337	0.989514	0.490583	0.348727	0.321999	0.427169	chr17_80415451_80415493_+	chr17	80415451	80415493	+	ENSG00000173818.17	ENDOV	ENSG00000173818.17	0	0.0948679	0.134402	0.142451	0	0	NA	114458	NA	annotation	NA	0.371721	HAVANA	ENSG00000173818.17	ENDOV	6	0	0.0948679	0.276853	Keep	Progenitors + iMacs	1.0979	3.58264	2.23344	all	all CAGE - Progenitors + iMacs CFC	-36	6
ENST00000518918.1	chr8_120445096_120445164_-	chr8	120413991	120445092	.	-	chr8	120445096	120445164	.	-	-5	59.2165	62.5387	62.449	45.1516	43.3407	45.9615	89.2742	82.6389	88.0297	chr8_120445096_120445164_-	chr8	120445096	120445164	-	ENSG00000172172.8	MRPL13	ENSG00000172172.8	0	0.664932	0.403206	0.715347	1.07807	1.10677	NA	114473	NA	annotation	NA	3.96832	HAVANA	ENSG00000172172.8	MRPL13	4	2.18483	0.664932	1.11855	Keep	all	259.943	184.204	134.454	all	same	-72	-4
ENST00000518930.1	chr8_17922980_17923002_+	chr8	17922968	17953035	.	+	chr8	17922980	17923002	.	+	0	108.814	176.777	123.944	244.519	175.568	174.065	104.768	99.6588	116.256	chr8_17922980_17923002_+	chr8	17922980	17923002	+	ENSG00000078674.19	PCM1	ENSG00000078674.19	0.454182	0	0	0	0.0844602	0.1397	NA	114485	NA	annotation	NA	0.678343	HAVANA	ENSG00000078674.19	PCM1	34	0.224161	0.454182	0	Keep	iPSC + Progenitors	320.682	409.534	594.152	all	all CAGE - iPSC + Progenitors CFC	12	34
ENST00000518934.2	chr8_57746124_57746171_+	chr8	57746129	57750199	.	+	chr8	57746124	57746171	.	+	0	1.76197	0.246972	1.05715	0	0	0	0	0	0	chr8_57746124_57746171_+	chr8	57746124	57746171	+	ENSG00000254139.2	ENSG00000254139	ENSG00000254139.2	3.58988	0.47434	0	0	0	0	NA	114489	NA	annotation	NA	4.06422	HAVANA	ENSG00000254139.2	ENSG00000254139	42	0	4.06422	0	Keep	Progenitors	0	3.06609	0	Progenitors	same	-5	42
ENST00000518936.5	chr8_17922980_17923002_+	chr8	17923006	17937321	.	+	chr8	17922980	17923002	.	+	-5	108.814	176.777	123.944	244.519	175.568	174.065	104.768	99.6588	116.256	chr8_17922980_17923002_+	chr8	17922980	17923002	+	ENSG00000078674.19	PCM1	ENSG00000078674.19	0.906096	0.577775	0.549848	0.859729	0.166535	0.138724	NA	114491	NA	annotation	NA	3.19871	HAVANA	ENSG00000078674.19	PCM1	4	0.305259	1.48387	1.40958	Keep	all	320.682	409.534	594.152	all	same	-26	-4
ENST00000518942.2	chr8_51899233_51899355_+	chr8	51899325	51949874	.	+	chr8	51899233	51899355	.	+	0	1.85721	3.01854	1.85645	1.48237	0.904699	0.398599	4.33418	2.461	3.48307	chr8_51899233_51899355_+	chr8	51899233	51899355	+	ENSG00000228801.7	ENSG00000228801	ENSG00000228801.7	0	0.266374	0.134402	0.202784	0.171818	0.284306	NA	114496	NA	annotation	NA	1.05968	HAVANA	ENSG00000228801.7	ENSG00000228801	30	0.456124	0.266374	0.337186	Keep	all	10.2783	6.73221	2.78567	all	same	-92	30
ENST00000518977.5	chr5_151080902_151081087_-	chr5	151030581	151081074	.	-	chr5	151080902	151081087	.	-	0	27.0962	24.6148	28.7235	52.1504	43.1711	36.7938	7.32328	8.02699	9.62774	chr5_151080902_151081087_-	chr5	151080902	151081087	-	ENSG00000145901.16	TNIP1	ENSG00000145901.16	1.08977	0.847547	0.947559	1.91386	0.403517	0.516214	NA	114528	NA	annotation	NA	5.71847	HAVANA	ENSG00000145901.16	TNIP1	172	0.91973	1.93732	2.86142	Keep	all	24.978	80.4345	132.115	all	same	-13	172
ENST00000518978.5	chr8_102864289_102864444_+	chr8	102864458	102882487	.	+	chr8	102864289	102864444	.	+	-15	1.19052	3.84178	1.03136	1.26366	1.21569	0.766537	1.76855	2.645	2.03727	chr8_102864289_102864444_+	chr8	102864289	102864444	+	ENSG00000253320.7	MAILR	ENSG00000253320.7	0	0	0	0	0	0.13826	NA	114529	NA	annotation	NA	0.13826	HAVANA	ENSG00000253320.7	MAILR	14	0.13826	0	0	Keep	iPSC	6.45081	6.06366	3.24589	all	all CAGE - iPSC CFC	-169	-14
ENST00000518981.5	chr8_73747459_73747480_-	chr8	73551896	73747471	.	-	chr8	73747459	73747480	.	-	0	3.28584	3.86922	3.50663	1.38517	2.88373	1.28778	4.90709	3.90999	4.40313	chr8_73747459_73747480_-	chr8	73747459	73747480	-	ENSG00000040341.18;ENSG00000258677.2	STAU2;ENSG00000258677	ENSG00000040341.18	0	0	0.134402	0	0.0829805	0	NA	114532	NA	annotation	NA	0.217383	HAVANA	ENSG00000040341.18	STAU2	12	0.0829805	0	0.134402	Keep	iPSC + iMacs	13.2202	10.6617	5.55668	all	all CAGE - iPSC + iMacs CFC	-9	12
ENST00000518983.1	chr8_42271298_42271476_+	chr8	42271370	42272429	.	+	chr8	42271298	42271476	.	+	0	13.2386	12.1839	14.5422	22.9403	19.3097	20.0219	5.57964	4.20899	5.22461	chr8_42271298_42271476_+	chr8	42271298	42271476	+	ENSG00000104365.16	IKBKB	ENSG00000104365.16	0	0.156323	0	1.04452	0.549745	0	NA	114534	NA	annotation	NA	1.75059	HAVANA	ENSG00000104365.16	IKBKB	106	0.549745	0.156323	1.04452	Keep	all	15.0132	39.9647	62.2719	all	same	-72	106
ENST00000518993.2	chr8_59119162_59119265_+	chr8	59119210	59121349	.	+	chr8	59119162	59119265	.	+	0	4.5716	6.75056	5.15682	7.16886	3.27953	2.9435	3.562	3.88699	3.51593	chr8_59119162_59119265_+	chr8	59119162	59119265	+	ENSG00000167912.7	ENSG00000167912	ENSG00000167912.7	3.27614	7.36363	2.30761	0	1.56288	3.17157	NA	114544	NA	annotation	NA	17.6818	HAVANA	ENSG00000167912.7	ENSG00000167912	55	4.73445	10.6398	2.30761	Keep	all	10.9649	16.479	13.3919	all	same	-48	55
ENST00000518997.5	chr8_25458267_25458459_-	chr8	25439610	25458431	.	-	chr8	25458267	25458459	.	-	0	8.11935	6.99753	9.30805	9.74478	10.6585	10.5782	4.50855	5.28999	5.15889	chr8_25458267_25458459_-	chr8	25458267	25458459	-	ENSG00000104756.16	KCTD9	ENSG00000104756.16	0	0	0.138015	0	0	0	NA	114548	NA	annotation	NA	0.138015	HAVANA	ENSG00000104756.16	KCTD9	164	0	0	0.138015	Keep	iMacs	14.9574	24.4249	30.9815	all	all CAGE - iMacs CFC	-28	164
ENST00000518998.5	chr8_94475011_94475177_-	chr8	94407522	94475054	.	-	chr8	94475011	94475177	.	-	0	12.1195	12.4309	13.9234	9.33166	11.1956	9.59704	15.7426	15.134	18.1383	chr8_94475011_94475177_-	chr8	94475011	94475177	-	ENSG00000197275.14	RAD54B	ENSG00000197275.14	0	0	0.15735	0	0	0	NA	114549	NA	annotation	NA	0.15735	HAVANA	ENSG00000197275.14	RAD54B	43	0	0	0.15735	Keep	iMacs	49.0148	38.4738	30.1243	all	all CAGE - iMacs CFC	-123	43
ENST00000519004.5	chr8_100722081_100722091_-	chr8	100703099	100722087	.	-	chr8	100722081	100722091	.	-	0	165.935	215.442	176.286	78.1527	41.3052	56.1718	464.879	279.15	492.428	chr8_100722081_100722091_-	chr8	100722081	100722091	-	ENSG00000070756.17	PABPC1	ENSG00000070756.17	0.245626	0	0	0	0.0925013	0.167887	NA	114554	NA	annotation	NA	0.506015	HAVANA	ENSG00000070756.17	PABPC1	6	0.260389	0.245626	0	Keep	iPSC + Progenitors	1236.46	557.662	175.63	all	all CAGE - iPSC + Progenitors CFC	-4	6
ENST00000519005.1	chr8_131310443_131310608_+	chr8	131310472	131317506	.	+	chr8	131310443	131310608	.	+	0	0	0	0	0	0	0	31.7093	20.125	25.0716	chr8_131310443_131310608_+	chr8	131310443	131310608	+	ENSG00000253507.6	ENSG00000253507	ENSG00000253507.6	0	0	0	0	25.6014	22.3122	NA	114555	NA	annotation	NA	47.9136	HAVANA	ENSG00000253507.6	ENSG00000253507	136	47.9136	0	0	Keep	iPSC	76.9058	0	0	iPSC	same	-29	136
ENST00000519007.5	chr8_90001422_90001523_+	chr8	90001477	90029464	.	+	chr8	90001422	90001523	.	+	0	123.076	118.025	133.845	141.895	124.933	141.963	46.9038	43.2399	52.2132	chr8_90001422_90001523_+	chr8	90001422	90001523	+	ENSG00000104325.7	DECR1	ENSG00000104325.7	0.229034	0	0.282418	0.148452	0.170288	0	NA	114557	NA	annotation	NA	0.830191	HAVANA	ENSG00000104325.7	DECR1	46	0.170288	0.229034	0.43087	Keep	all	142.357	374.946	408.791	all	same	-55	46
ENST00000519010.5	chr8_125091793_125091946_+	chr8	125091844	125182519	.	+	chr8	125091793	125091946	.	+	0	25.0724	23.1879	26.635	30.5952	29.5723	26.9821	17.3118	18.745	20.0441	chr8_125091793_125091946_+	chr8	125091793	125091946	+	ENSG00000156831.8	NSMCE2	ENSG00000156831.8	0.139076	0.606572	0.120158	0.071466	0	0.143334	NA	114559	NA	annotation	NA	1.08061	HAVANA	ENSG00000156831.8	NSMCE2	102	0.143334	0.745648	0.191624	Keep	all	56.1009	74.8952	87.1496	all	same	-51	102
ENST00000519014.1	chr5_71020668_71020855_-	chr5	71003598	71020730	.	-	chr5	71020668	71020855	.	-	0	83.9555	33.0119	84.2881	303.498	194.454	194.118	0	0	0	chr5_71020668_71020855_-	chr5	71020668	71020855	-	ENSG00000249437.8	NAIP	ENSG00000249437.8	0.265195	0.798615	0.403206	0.997154	0	0	NA	114563	NA	annotation	NA	2.46417	HAVANA	ENSG00000249437.8	NAIP	62	0	1.06381	1.40036	Keep	Progenitors + iMacs	0	201.255	692.069	Progenitors + iMacs	same	-125	62
ENST00000519017.1	chr15_55498310_55498408_-	chr15	55491019	55498344	.	-	chr15	55498310	55498408	.	-	0	10.7623	11.3058	10.1847	3.01335	3.76015	2.66755	8.4691	8.27999	10.7778	chr15_55498310_55498408_-	chr15	55498310	55498408	-	ENSG00000261771.5;ENSG00000256061.7	DNAAF4-CCPG1;DNAAF4	ENSG00000256061.7	0	0	0	0	0	0.913614	NA	114565	NA	annotation	NA	0.913614	HAVANA	ENSG00000256061.7	DNAAF4	34	0.913614	0	0	Keep	iPSC	27.5269	32.2528	9.44105	all	all CAGE - iPSC CFC	-64	34
ENST00000519019.5	chr14_91114369_91114396_+	chr14	91114388	91167707	.	+	chr14	91114369	91114396	.	+	0	6.76215	7.35427	8.84394	2.64883	2.912	2.82085	5.92837	4.73799	6.34182	chr14_91114369_91114396_+	chr14	91114369	91114396	+	ENSG00000133943.21	DGLUCY	ENSG00000133943.21	0.567274	0.0948679	0	0	0	0.0691299	NA	114567	NA	annotation	NA	0.731272	HAVANA	ENSG00000133943.21	DGLUCY	8	0.0691299	0.662142	0	Keep	iPSC + Progenitors	17.0082	22.9604	8.38168	all	all CAGE - iPSC + Progenitors CFC	-19	8
ENST00000519020.5	chr8_130016524_130016562_-	chr8	129862326	130016558	.	-	chr8	130016524	130016562	.	-	0	23.1199	20.1145	23.2315	83.1101	91.2332	60.955	1.69382	1.15	1.6101	chr8_130016524_130016562_-	chr8	130016524	130016562	-	ENSG00000153310.20	CYRIB	ENSG00000153310.20	0	0	0	0.17006	0	0	NA	114568	NA	annotation	NA	0.17006	HAVANA	ENSG00000153310.20	CYRIB	34	0	0	0.17006	Keep	iMacs	4.45392	66.4658	235.298	all	all CAGE - iMacs CFC	-4	34
ENST00000519027.1	chr8_56211235_56211402_-	chr8	56209253	56211324	.	-	chr8	56211235	56211402	.	-	0	8.85747	16.1355	11.1645	13.6816	14.8993	17.5077	9.09182	9.03898	10.3835	chr8_56211235_56211402_-	chr8	56211235	56211402	-	ENSG00000181690.8	PLAG1	ENSG00000181690.8	0	2.18196	0	0	0.196024	0	NA	114573	NA	annotation	NA	2.37799	HAVANA	ENSG00000181690.8	PLAG1	89	0.196024	2.18196	0	Keep	iPSC + Progenitors	28.5143	36.1575	46.0885	all	all CAGE - iPSC + Progenitors CFC	-78	89
ENST00000519030.6	chr8_108248680_108248807_-	chr8	108201745	108248733	.	-	chr8	108248680	108248807	.	-	0	132.41	225.485	105.947	188.966	113.257	98.6686	251.433	257.393	277.397	chr8_108248680_108248807_-	chr8	108248680	108248807	-	ENSG00000104408.11	EIF3E	ENSG00000104408.11	0.226952	0.289516	0	0	0.0836711	0.141325	NA	114576	NA	annotation	NA	0.741464	HAVANA	ENSG00000104408.11	EIF3E	53	0.224996	0.516468	0	Keep	iPSC + Progenitors	786.222	463.841	400.892	all	all CAGE - iPSC + Progenitors CFC	-74	53
ENST00000519038.3	chr8_17905247_17905283_+	chr8	17905197	17908011	.	+	chr8	17905247	17905283	.	+	0	0.452398	0.301854	0.257841	1.38517	1.66804	0.735875	0	0	0	chr8_17905247_17905283_+	chr8	17905247	17905283	+	ENSG00000254054.3	ENSG00000254054	ENSG00000254054.3	4.02025	6.75036	8.39656	7.31758	0	0	NA	114583	NA	annotation	NA	26.4848	HAVANA	ENSG00000254054.3	ENSG00000254054	86	0	10.7706	15.7141	Keep	Progenitors + iMacs	0	1.01209	3.78908	Progenitors + iMacs	same	50	86
ENST00000519048.1	chr8_129415930_129415933_+	chr8	129415949	129445852	.	+	chr8	129415930	129415933	.	+	-17	0.59526	0.521385	0.257841	0	0	0	0	0	0	chr8_129415930_129415933_+	chr8	129415930	129415933	+	ENSG00000253926.1	ENSG00000253926	ENSG00000253926.1	0.448734	0	0	0	0	0	NA	114593	NA	annotation	NA	0.448734	HAVANA	ENSG00000253926.1	ENSG00000253926	16	0	0.448734	0	Keep	Progenitors	0	1.37449	0	Progenitors	same	-19	-16
ENST00000519049.6	chr8_62248831_62249002_+	chr8	62248591	62999673	.	+	chr8	62248831	62249002	.	+	0	0	0	0.0515682	0	0	0	1.14582	1.196	1.41294	chr8_62248831_62249002_+	chr8	62248831	62249002	+	ENSG00000185942.13	NKAIN3	ENSG00000185942.13	0	0	0	0	0.195471	0	NA	114594	NA	annotation	NA	0.195471	HAVANA	ENSG00000185942.13	NKAIN3	411	0.195471	0	0	Keep	iPSC	3.75476	0.0515682	0	iPSC + Progenitors	iPSC + Progenitors CAGE - iPSC CFC	240	411
ENST00000519053.5	chr8_94823242_94823387_+	chr8	94823298	94832031	.	+	chr8	94823242	94823387	.	+	0	59.026	69.4539	70.1843	102.673	97.7075	96.0624	59.2339	69.0919	81.8194	chr8_94823242_94823387_+	chr8	94823242	94823387	+	ENSG00000164941.14	INTS8	ENSG00000164941.14	0.465726	0.190937	0.414887	0.301826	0.420667	0.28157	NA	114598	NA	annotation	NA	2.07561	HAVANA	ENSG00000164941.14	INTS8	89	0.702237	0.656663	0.716713	Keep	all	210.145	198.664	296.442	all	same	-56	89
ENST00000519059.5	chr5_154941039_154941166_+	chr5	154941177	154966893	.	+	chr5	154941039	154941166	.	+	-12	190.221	240.523	209.444	76.0142	78.2847	83.8591	207.767	164.887	223.607	chr5_154941039_154941166_+	chr5	154941039	154941166	+	ENSG00000082515.18	MRPL22	ENSG00000082515.18	0.929457	0	0.0484856	0.246431	1.36686	0.868024	NA	114604	NA	annotation	NA	3.45926	HAVANA	ENSG00000082515.18	MRPL22	11	2.23489	0.929457	0.294916	Keep	all	596.26	640.188	238.158	all	same	-138	-11
ENST00000519064.5	chr5_144170532_144170723_-	chr5	144160478	144170635	.	-	chr5	144170532	144170723	.	-	0	92.5748	74.3659	94.8338	132.539	133.839	114.214	102.626	82.9149	111.195	chr5_144170532_144170723_-	chr5	144170532	144170723	-	ENSG00000145817.17	YIPF5	ENSG00000145817.17	0.448734	0.189736	0.544128	0.571704	0.499922	0.415999	NA	114609	NA	annotation	NA	2.67022	HAVANA	ENSG00000145817.17	YIPF5	103	0.915921	0.63847	1.11583	Keep	all	296.736	261.775	380.592	all	same	-88	103
ENST00000519065.6	chr6_113971082_113971191_-	chr6	113933028	113971148	.	-	chr6	113971082	113971191	.	-	0	118.481	118.052	133.742	84.5439	83.4867	81.0996	403.179	387.411	471.431	chr6_113971082_113971191_-	chr6	113971082	113971191	-	ENSG00000196591.12	HDAC2	ENSG00000196591.12	82.0476	88.2927	50.4886	73.6686	280.161	298.954	6163	114610	0.000524384	annotation	0.772403	873.612	HAVANA	ENSG00000196591.12	HDAC2	66	579.115	170.34	124.157	Keep	all	1262.02	370.275	249.13	all	same	-43	66
ENST00000519066.5	chr8_17676345_17676512_-	chr8	17674735	17676494	.	-	chr8	17676345	17676512	.	-	0	0.309535	0	0.0257841	0	0.0565437	0.122646	0.274	0.436999	0.558606	chr8_17676345_17676512_-	chr8	17676345	17676512	-	ENSG00000129422.15	MTUS1	ENSG00000129422.15	0	0	0	0	0.24813	0.13826	NA	114611	NA	annotation	NA	0.38639	HAVANA	ENSG00000129422.15	MTUS1	149	0.38639	0	0	Keep	iPSC	1.26961	0.335319	0.17919	all	all CAGE - iPSC CFC	-18	149
ENST00000519069.5	chr8_92966014_92966160_-	chr8	92886534	92966144	.	-	chr8	92966014	92966160	.	-	0	9.76226	10.7844	9.74638	16.3547	17.7547	11.6207	9.68964	8.48698	9.03627	chr8_92966014_92966160_-	chr8	92966014	92966160	-	ENSG00000205133.12	TRIQK	ENSG00000205133.12	0	0	0	0	0.16542	0	NA	114614	NA	annotation	NA	0.16542	HAVANA	ENSG00000205133.12	TRIQK	130	0.16542	0	0	Keep	iPSC	27.2129	30.2931	45.7301	all	all CAGE - iPSC CFC	-16	130
ENST00000519070.5	chr8_129939851_129939854_-	chr8	129871427	129939806	.	-	chr8	129939851	129939854	.	-	-46	0.452398	0.466502	0.386761	0.170108	0.0282718	0.122646	0.448364	0.276	0.361451	chr8_129939851_129939854_-	chr8	129939851	129939854	-	ENSG00000153310.20	CYRIB	ENSG00000153310.20	0	0	0	0	0	0.142286	NA	114615	NA	annotation	NA	0.142286	HAVANA	ENSG00000153310.20	CYRIB	45	0.142286	0	0	Keep	iPSC	1.08581	1.30566	0.321026	all	all CAGE - iPSC CFC	-48	-45
ENST00000519074.5	chr8_22141746_22141750_-	chr8	22138907	22141768	.	-	chr8	22141746	22141750	.	-	0	0.880985	0.384178	0.721954	2.13851	1.15915	0.705214	0.0498182	0.0689999	0.0328592	chr8_22141746_22141750_-	chr8	22141746	22141750	-	ENSG00000168476.12	REEP4	ENSG00000168476.12	0	0	0	0.155941	0	0.163534	NA	114619	NA	annotation	NA	0.319474	HAVANA	ENSG00000168476.12	REEP4	22	0.163534	0	0.155941	Keep	iPSC + iMacs	0.151677	1.98712	4.00286	all	all CAGE - iPSC + iMacs CFC	18	22
ENST00000519075.2	chr8_79767762_79767878_-	chr8	79764044	79767836	.	-	chr8	79767762	79767878	.	-	0	0.61907	0.439061	1.1345	0.267313	0.650252	0.245292	0.772182	0.965998	0.821479	chr8_79767762_79767878_-	chr8	79767762	79767878	-	ENSG00000164683.18	HEY1	ENSG00000164683.18	0	0.0948679	0	0	0.0827101	0.0345649	NA	114620	NA	annotation	NA	0.212143	HAVANA	ENSG00000164683.18	HEY1	74	0.117275	0.0948679	0	Keep	iPSC + Progenitors	2.55966	2.19263	1.16286	all	all CAGE - iPSC + Progenitors CFC	-42	74
ENST00000519078.6	chr10_60778426_60778535_+	chr10	60778331	60791969	.	+	chr10	60778426	60778535	.	+	0	82.0983	73.1585	96.6903	146.828	141.557	130.648	54.7751	68.1719	77.7777	chr10_60778426_60778535_+	chr10	60778426	60778535	+	ENSG00000170312.17	CDK1	ENSG00000170312.17	0	0.0949002	0.135292	0	0	0	NA	114623	NA	annotation	NA	0.230192	HAVANA	ENSG00000170312.17	CDK1	204	0	0.0949002	0.135292	Keep	Progenitors + iMacs	200.725	251.947	419.033	all	all CAGE - Progenitors + iMacs CFC	95	204
ENST00000519082.5	chr8_73972100_73972297_-	chr8	73946700	73972252	.	-	chr8	73972100	73972297	.	-	0	163.792	122.031	160.764	119.829	113.625	115.011	145.245	122.59	138.83	chr8_73972100_73972297_-	chr8	73972100	73972297	-	ENSG00000154582.18	ELOC	ENSG00000154582.18	28.6487	53.9613	23.3366	23.9461	40.4067	40.4416	NA	114627	NA	annotation	NA	210.741	HAVANA	ENSG00000154582.18	ELOC	152	80.8483	82.61	47.2827	Keep	all	406.665	446.587	348.465	all	same	-45	152
ENST00000519088.5	chr8_10839739_10839932_-	chr8	10765159	10839876	.	-	chr8	10839739	10839932	.	-	0	34.4775	26.3436	37.49	20.0485	20.384	19.654	83.9686	82.1789	97.1317	chr8_10839739_10839932_-	chr8	10839739	10839932	-	ENSG00000258724.1;ENSG00000254093.9	PINX1;PINX1	ENSG00000254093.9	3.57212	2.76925	2.51765	2.07877	7.59266	8.19219	NA	114631	NA	annotation	NA	26.7226	HAVANA	ENSG00000254093.9	PINX1	137	15.7848	6.34137	4.59642	Keep	all	263.279	98.3111	60.0865	all	same	-56	137
ENST00000519089.1	chr8_33485143_33485212_+	chr8	33485207	33488602	.	+	chr8	33485143	33485212	.	+	0	34.406	43.7963	37.4643	25.8565	27.141	24.3145	71.24	74.5889	93.4844	chr8_33485143_33485212_+	chr8	33485143	33485212	+	ENSG00000198042.11	MAK16	ENSG00000198042.11	0.22905	0	0	0	0.0842361	0	NA	114632	NA	annotation	NA	0.313286	HAVANA	ENSG00000198042.11	MAK16	5	0.0842361	0.22905	0	Keep	iPSC + Progenitors	239.313	115.667	77.312	all	all CAGE - iPSC + Progenitors CFC	-64	5
ENST00000519094.5	chr8_42338461_42338525_+	chr8	42338494	42339380	.	+	chr8	42338461	42338525	.	+	0	5.14305	12.1016	4.71849	5.88089	4.97584	3.31144	9.36582	9.95898	11.0735	chr8_42338461_42338525_+	chr8	42338461	42338525	+	ENSG00000070501.12	POLB	ENSG00000070501.12	0	0.284604	0	0	0	0	NA	114637	NA	annotation	NA	0.284604	HAVANA	ENSG00000070501.12	POLB	31	0	0.284604	0	Keep	Progenitors	30.3983	21.9631	14.1682	all	all CAGE - Progenitors CFC	-33	31
ENST00000519095.5	chr6_109095493_109095566_+	chr6	109095512	109155974	.	+	chr6	109095493	109095566	.	+	0	24.239	32.5179	28.5172	14.0704	14.4752	14.0736	14.6964	12.604	16.5939	chr6_109095493_109095566_+	chr6	109095493	109095566	+	ENSG00000183137.15	CEP57L1	ENSG00000183137.15	1.7985	3.49068	1.69406	1.20746	0	0	NA	114638	NA	annotation	NA	8.1907	HAVANA	ENSG00000183137.15	CEP57L1	54	0	5.28918	2.90152	Keep	Progenitors + iMacs	43.8942	85.2741	42.6192	all	all CAGE - Progenitors + iMacs CFC	-19	54
ENST00000519097.5	chr9_27109160_27109246_+	chr9	27109141	27229687	.	+	chr9	27109160	27109246	.	+	0	0.0476208	0	0	0	0	0	8.36946	9.42998	10.0878	chr9_27109160_27109246_+	chr9	27109160	27109246	+	ENSG00000120156.22	TEK	ENSG00000120156.22	0	0	0	0	0	1.17574	NA	114640	NA	annotation	NA	1.17574	HAVANA	ENSG00000120156.22	TEK	105	1.17574	0	0	Keep	iPSC	27.8872	0.0476208	0	iPSC + Progenitors	iPSC + Progenitors CAGE - iPSC CFC	19	105
ENST00000519100.6	chr8_100721644_100721648_-	chr8	100703016	100721645	.	-	chr8	100721644	100721648	.	-	0	0.738122	1.50927	0.876659	1.09355	0.254447	0.521245	0.647637	0.919998	0.591465	chr8_100721644_100721648_-	chr8	100721644	100721648	-	ENSG00000070756.17	PABPC1	ENSG00000070756.17	0.449455	0.189736	0	0	0	0	NA	114643	NA	annotation	NA	0.639191	HAVANA	ENSG00000070756.17	PABPC1	1	0	0.639191	0	Keep	Progenitors	2.1591	3.12405	1.86925	all	all CAGE - Progenitors CFC	-3	1
ENST00000519104.5	chr6_113969975_113970161_+	chr6	113969701	114340738	.	+	chr6	113969975	113970161	.	+	0	1.85721	3.12831	2.269	10.2551	7.35068	8.98381	3.41255	2.737	2.82589	chr6_113969975_113970161_+	chr6	113969975	113970161	+	ENSG00000228624.8	HDAC2-AS2	ENSG00000228624.8	0.897469	0	0	0.919523	1.79655	2.26145	NA	114646	NA	annotation	NA	5.875	HAVANA	ENSG00000228624.8	HDAC2-AS2	460	4.058	0.897469	0.919523	Keep	all	8.97543	7.25452	26.5896	all	same	274	460
ENST00000519106.2	chr8_8701893_8701972_+	chr8	8701937	8704096	.	+	chr8	8701893	8701972	.	+	0	3.4287	1.53671	4.0481	1.31227	2.06384	2.51424	0.896728	1.403	0.985775	chr8_8701893_8701972_+	chr8	8701893	8701972	+	ENSG00000253958.2	CLDN23	ENSG00000253958.2	0.897469	1.61275	0.806413	2.56411	1.81962	1.65912	NA	114648	NA	annotation	NA	9.35948	HAVANA	ENSG00000253958.2	CLDN23	35	3.47874	2.51022	3.37052	Keep	all	3.2855	9.01351	5.89035	all	same	-44	35
ENST00000519108.5	chr6_113970703_113970710_-	chr6	113940718	113970724	.	-	chr6	113970703	113970710	.	-	0	0	0.0274413	0	0.0729036	0.0282718	0.0613229	0.548	0.459999	0.328592	chr6_113970703_113970710_-	chr6	113970703	113970710	-	ENSG00000196591.12	HDAC2	ENSG00000196591.12	0	0.286995	0	0.28787	1.33555	1.26068	NA	114650	NA	annotation	NA	3.1711	HAVANA	ENSG00000196591.12	HDAC2	21	2.59623	0.286995	0.28787	Keep	all	1.33659	0.0274413	0.162498	all	same	14	21
ENST00000519109.6	chr8_93740762_93740798_-	chr8	93728155	93740718	.	-	chr8	93740762	93740798	.	-	-45	1.381	1.17998	1.23764	1.62818	2.14866	1.47175	1.07109	1.012	1.24865	chr8_93740762_93740798_-	chr8	93740762	93740798	-	ENSG00000183808.12	RBM12B	ENSG00000183808.12	0	0	0	0.00827353	0	0.579972	NA	114651	NA	annotation	NA	0.588246	HAVANA	ENSG00000183808.12	RBM12B	44	0.579972	0	0.00827353	Keep	iPSC + iMacs	3.33174	3.79861	5.24859	all	all CAGE - iPSC + iMacs CFC	-80	-44
ENST00000519110.5	chr8_130016655_130016658_-	chr8	129841470	130016672	.	-	chr8	130016655	130016658	.	-	0	2.09532	1.86601	2.21743	7.84929	7.01142	5.67237	0.797091	1.311	0.952916	chr8_130016655_130016658_-	chr8	130016655	130016658	-	ENSG00000153310.20	CYRIB	ENSG00000153310.20	2.57973	3.58224	6.29898	6.27996	1.58125	1.88716	NA	114652	NA	annotation	NA	22.2093	HAVANA	ENSG00000153310.20	CYRIB	17	3.46841	6.16197	12.5789	Keep	all	3.06101	6.17875	20.5331	all	same	14	17
ENST00000519113.5	chr5_138753322_138753508_+	chr5	138753661	138810155	.	+	chr5	138753322	138753508	.	+	-154	77.0981	51.425	87.9237	159.853	144.978	139.571	159.443	163.001	183.223	chr5_138753322_138753508_+	chr5	138753322	138753508	+	ENSG00000044115.21	CTNNA1	ENSG00000044115.21	0	0.0948679	0.403206	0.286118	0.331473	0.277172	NA	114655	NA	annotation	NA	1.39284	HAVANA	ENSG00000044115.21	CTNNA1	153	0.608645	0.0948679	0.689324	Keep	all	505.667	216.447	444.402	all	same	-339	-153
ENST00000519120.1	chr8_80029918_80029975_-	chr8	79918988	80029964	.	-	chr8	80029918	80029975	.	-	0	7.83362	11.9095	7.65787	17.0108	17.2458	13.767	3.86091	3.31199	4.8303	chr8_80029918_80029975_-	chr8	80029918	80029975	-	ENSG00000147586.10;ENSG00000276418.5	MRPS28;ENSG00000276418	ENSG00000147586.10	9.87216	17.7545	20.2929	23.7825	10.3436	10.3695	NA	114662	NA	annotation	NA	92.4152	HAVANA	ENSG00000147586.10	MRPS28	46	20.7131	27.6267	44.0755	Keep	all	12.0032	27.401	48.0237	all	same	-11	46
ENST00000519130.5	chr5_170861850_170862031_+	chr5	170862023	170911342	.	+	chr5	170861850	170862031	.	+	0	1.21433	3.48504	1.39234	3.66948	2.03557	2.20763	8.39437	7.49799	7.72191	chr5_170861850_170862031_+	chr5	170861850	170862031	+	ENSG00000204764.14	RANBP17	ENSG00000204764.14	0	0.246911	0.119721	0	0	0.492783	NA	114671	NA	annotation	NA	0.859415	HAVANA	ENSG00000204764.14	RANBP17	8	0.492783	0.246911	0.119721	Keep	all	23.6143	6.09171	7.91268	all	same	-173	8
ENST00000519142.5	chr8_129970975_129970997_-	chr8	129855583	129970990	.	-	chr8	129970975	129970997	.	-	0	0.142862	0.137206	0.0773522	0.41312	0.989514	0.950505	0.0498182	0	0.0328592	chr8_129970975_129970997_-	chr8	129970975	129970997	-	ENSG00000153310.20	CYRIB	ENSG00000153310.20	0	0	0	0.142451	0	0	NA	114683	NA	annotation	NA	0.142451	HAVANA	ENSG00000153310.20	CYRIB	15	0	0	0.142451	Keep	iMacs	0.0826774	0.357421	2.35314	all	all CAGE - iMacs CFC	-7	15
ENST00000519149.1	chr5_170297679_170297848_-	chr5	170287717	170297784	.	-	chr5	170297679	170297848	.	-	0	126.767	203.779	141.709	157.204	145.911	144.691	0.0249091	0	0.0985775	chr5_170297679_170297848_-	chr5	170297679	170297848	-	ENSG00000043462.13	LCP2	ENSG00000043462.13	0	0	0	0.262327	0	0	NA	114690	NA	annotation	NA	0.262327	HAVANA	ENSG00000043462.13	LCP2	105	0	0	0.262327	Keep	iMacs	0.123487	472.255	447.807	all	all CAGE - iMacs CFC	-64	105
ENST00000519156.1	chr5_172959417_172959500_+	chr5	172959765	172969487	.	+	chr5	172959417	172959500	.	+	-266	47.216	54.2789	56.6218	61.6765	60.219	58.4714	49.6189	52.0949	63.6482	chr5_172959417_172959500_+	chr5	172959417	172959500	+	ENSG00000037241.7	RPL26L1	ENSG00000037241.7	0	0	0.672011	0	0	0	NA	114696	NA	annotation	NA	0.672011	HAVANA	ENSG00000037241.7	RPL26L1	265	0	0	0.672011	Keep	iMacs	165.362	158.117	180.367	all	all CAGE - iMacs CFC	-348	-265
ENST00000519186.1	chr8_38996417_38996565_-	chr8	38995119	38996498	.	-	chr8	38996417	38996565	.	-	0	179.53	106.884	226.719	274.02	275.537	273.255	79.9831	87.1008	97.8546	chr8_38996417_38996565_-	chr8	38996417	38996565	-	ENSG00000169490.17	TM2D2	ENSG00000169490.17	0	0	0.685812	0	0	0	NA	114723	NA	annotation	NA	0.685812	HAVANA	ENSG00000169490.17	TM2D2	81	0	0	0.685812	Keep	iMacs	264.939	513.134	822.813	all	all CAGE - iMacs CFC	-67	81
ENST00000519190.1	chr6_154247393_154247556_-	chr6	154214257	154247422	.	-	chr6	154247393	154247556	.	-	0	4.92875	13.9676	3.86761	2.18711	0.791611	1.37977	0.199273	0.161	0.131437	chr6_154247393_154247556_-	chr6	154247393	154247556	-	ENSG00000074706.14;ENSG00000288520.1	IPCEF1;ENSG00000288520	ENSG00000074706.14	0.673102	0.289489	0	0	0	0	NA	114727	NA	annotation	NA	0.96259	HAVANA	ENSG00000074706.14	IPCEF1	29	0	0.96259	0	Keep	Progenitors	0.491709	22.764	4.35849	all	all CAGE - Progenitors CFC	-134	29
ENST00000519192.1	chr8_23528859_23529006_+	chr8	23528975	23531925	.	+	chr8	23528859	23529006	.	+	0	14.5005	40.4759	16.2955	15.091	13.2312	12.2339	9.73946	9.38398	9.72632	chr8_23528859_23529006_+	chr8	23528859	23529006	+	ENSG00000147454.14	SLC25A37	ENSG00000147454.14	4.25701	3.34865	2.68804	3.84616	0.95495	1.26848	NA	114729	NA	annotation	NA	16.3633	HAVANA	ENSG00000147454.14	SLC25A37	31	2.22343	7.60566	6.53421	Keep	all	28.8498	71.272	40.5562	all	same	-116	31
ENST00000519196.5	chr5_170765234_170765352_+	chr5	170764914	170794236	.	+	chr5	170765234	170765352	.	+	0	0	0	0	0	0	0	0.398546	0.597999	0.755761	chr5_170765234_170765352_+	chr5	170765234	170765352	+	ENSG00000094755.17	GABRP	ENSG00000094755.17	0	0	0	0	0.0827101	0.322224	NA	114732	NA	annotation	NA	0.404934	HAVANA	ENSG00000094755.17	GABRP	438	0.404934	0	0	Keep	iPSC	1.75231	0	0	iPSC	same	320	438
ENST00000519199.5	chr8_123416662_123416842_+	chr8	123416801	123441596	.	+	chr8	123416662	123416842	.	+	0	7.21455	7.02497	6.49759	5.24906	4.15596	3.28078	7.32328	9.77498	7.39332	chr8_123416662_123416842_+	chr8	123416662	123416842	+	ENSG00000156795.8	NTAQ1	ENSG00000156795.8	0.234565	0.615407	0.403206	0.427352	0.167501	0.13826	NA	114735	NA	annotation	NA	1.98629	HAVANA	ENSG00000156795.8	NTAQ1	41	0.305761	0.849972	0.830558	Keep	all	24.4916	20.7371	12.6858	all	same	-139	41
ENST00000519207.5	chr8_19313973_19314061_+	chr8	19313976	19394953	.	+	chr8	19313973	19314061	.	+	0	1.381	0.301854	1.49548	0.291614	0.735068	2.05432	9.49037	10.833	14.7538	chr8_19313973_19314061_+	chr8	19313973	19314061	+	ENSG00000104611.12	SH2D4A	ENSG00000104611.12	0	0.189736	0.134402	1.40671	2.09131	1.63273	NA	114742	NA	annotation	NA	5.45488	HAVANA	ENSG00000104611.12	SH2D4A	85	3.72404	0.189736	1.54111	Keep	all	35.0771	3.17833	3.081	all	same	-3	85
ENST00000519208.5	chr5_179858795_179858897_-	chr5	179840713	179858838	.	-	chr5	179858795	179858897	.	-	0	7.42884	9.79654	8.0962	3.45077	5.14547	3.3421	9.26619	9.59098	10.4821	chr5_179858795_179858897_-	chr5	179858795	179858897	-	ENSG00000161010.16	MRNIP	ENSG00000161010.16	0	0.101809	0	0	0.16542	0	NA	114743	NA	annotation	NA	0.26723	HAVANA	ENSG00000161010.16	MRNIP	43	0.16542	0.101809	0	Keep	iPSC + Progenitors	29.3392	25.3216	11.9383	all	all CAGE - iPSC + Progenitors CFC	-59	43
ENST00000519211.5	chr5_154858507_154858671_+	chr5	154858482	154870705	.	+	chr5	154858507	154858671	.	+	0	44.6921	60.1513	51.8776	106.877	98.6122	93.8241	23.2402	24.081	28.5875	chr5_154858507_154858671_+	chr5	154858507	154858671	+	ENSG00000155508.14	CNOT8	ENSG00000155508.14	0	0	0.151599	0	0	0	NA	114746	NA	annotation	NA	0.151599	HAVANA	ENSG00000155508.14	CNOT8	189	0	0	0.151599	Keep	iMacs	75.9086	156.721	299.313	all	all CAGE - iMacs CFC	25	189
ENST00000519214.5	chr5_151020528_151020726_+	chr5	151020606	151027017	.	+	chr5	151020528	151020726	.	+	0	23.9056	9.60445	19.3896	12.7581	15.9453	11.2221	37.4882	36.9149	43.5713	chr5_151020528_151020726_+	chr5	151020528	151020726	+	ENSG00000211445.13	GPX3	ENSG00000211445.13	0	0.047434	0.268804	0	0.0827101	0	NA	114749	NA	annotation	NA	0.398948	HAVANA	ENSG00000211445.13	GPX3	120	0.0827101	0.047434	0.268804	Keep	all	117.974	52.8997	39.9255	all	same	-78	120
ENST00000519219.1	chr8_27311204_27311351_-	chr8	27294040	27310856	.	-	chr8	27311204	27311351	.	-	-349	10.4051	8.94586	11.5771	10.085	7.68994	7.57338	16.2158	14.444	16.3639	chr8_27311204_27311351_-	chr8	27311204	27311351	-	ENSG00000104228.13	TRIM35	ENSG00000104228.13	0.612601	0.592285	0	0	0	0	NA	114753	NA	annotation	NA	1.20489	HAVANA	ENSG00000104228.13	TRIM35	348	0	1.20489	0	Keep	Progenitors	47.0237	30.9281	25.3483	all	all CAGE - Progenitors CFC	-495	-348
ENST00000519225.5	chr1_241847982_241847987_+	chr1	241847967	241850460	.	+	chr1	241847982	241847987	.	+	0	0.333346	0.246972	0.283625	0.340217	0.197903	0.245292	2.01764	1.702	2.59588	chr1_241847982_241847987_+	chr1	241847982	241847987	+	ENSG00000174371.17	EXO1	ENSG00000174371.17	0	0.0948679	0	0.427352	0.66168	0.691299	NA	114758	NA	annotation	NA	1.8752	HAVANA	ENSG00000174371.17	EXO1	20	1.35298	0.0948679	0.427352	Keep	all	6.31551	0.863942	0.783411	all	same	15	20
ENST00000519234.5	chr8_61714502_61714651_-	chr8	61624537	61714525	.	-	chr8	61714502	61714651	.	-	0	204.007	126.532	220.299	268.528	227.503	259.028	63.0948	59.3859	73.5717	chr8_61714502_61714651_-	chr8	61714502	61714651	-	ENSG00000198363.18	ASPH	ENSG00000198363.18	7.53992	2.3893	7.40783	8.94937	0.514595	0.417224	NA	114767	NA	annotation	NA	27.2182	HAVANA	ENSG00000198363.18	ASPH	23	0.931818	9.92922	16.3572	Keep	all	196.052	550.838	755.06	all	same	-126	23
ENST00000519239.5	chr5_172959417_172959500_+	chr5	172959460	172969718	.	+	chr5	172959417	172959500	.	+	0	47.216	54.2789	56.6218	61.6765	60.219	58.4714	49.6189	52.0949	63.6482	chr5_172959417_172959500_+	chr5	172959417	172959500	+	ENSG00000037241.7	RPL26L1	ENSG00000037241.7	6.30276	7.49457	6.98891	6.88544	12.9855	12.8582	NA	114772	NA	annotation	NA	53.5153	HAVANA	ENSG00000037241.7	RPL26L1	40	25.8436	13.7973	13.8743	Keep	all	165.362	158.117	180.367	all	same	-43	40
ENST00000519243.1	chr8_23404086_23404214_-	chr8	23368065	23404226	.	-	chr8	23404086	23404214	.	-	0	10.8814	4.93943	7.50317	0.631831	17.0762	72.1158	104.593	96.9908	118.556	chr8_23404086_23404214_-	chr8	23404086	23404214	-	ENSG00000134013.16;ENSG00000197217.13	LOXL2;ENTPD4	ENSG00000134013.16	0	0	0	0	0.0892442	0.321971	NA	114776	NA	annotation	NA	0.411215	HAVANA	ENSG00000134013.16	LOXL2	140	0.411215	0	0	Keep	iPSC	320.14	23.324	89.8238	all	all CAGE - iPSC CFC	12	140
ENST00000519248.1	chr8_114282027_114282116_+	chr8	114282136	114287996	.	+	chr8	114282027	114282116	.	+	-21	0	0	0	0	0	0	37.538	32.1309	37.8209	chr8_114282027_114282116_+	chr8	114282027	114282116	+	ENSG00000254339.6	ENSG00000254339	ENSG00000254339.6	0	0	0	0	3.47361	4.60307	NA	114780	NA	annotation	NA	8.07668	HAVANA	ENSG00000254339.6	ENSG00000254339	20	8.07668	0	0	Keep	iPSC	107.49	0	0	iPSC	same	-109	-20
ENST00000519253.5	chr8_17923020_17923022_+	chr8	17923028	18027803	.	+	chr8	17923020	17923022	.	+	-7	1.26195	3.29295	1.70175	2.89184	2.03557	3.31144	0.0996364	0.0919998	0.0985775	chr8_17923020_17923022_+	chr8	17923020	17923022	+	ENSG00000078674.19	PCM1	ENSG00000078674.19	0.923596	0	0.513517	0	0	0	NA	114783	NA	annotation	NA	1.43711	HAVANA	ENSG00000078674.19	PCM1	6	0	0.923596	0.513517	Keep	Progenitors + iMacs	0.290214	6.25666	8.23885	all	all CAGE - Progenitors + iMacs CFC	-8	-6
ENST00000519254.2	chr8_1763726_1763909_+	chr8	1763760	1781300	.	+	chr8	1763726	1763909	.	+	0	11.0004	7.51891	10.9324	21.7496	25.897	23.3947	9.36582	9.24598	10.1863	chr8_1763726_1763909_+	chr8	1763726	1763909	+	ENSG00000182372.10;ENSG00000283239.1	CLN8;KBTBD11-OT1	ENSG00000182372.10	0	0.197746	0	0.148861	0	0.592434	NA	114784	NA	annotation	NA	0.93904	HAVANA	ENSG00000182372.10	CLN8	149	0.592434	0.197746	0.148861	Keep	all	28.7982	29.4518	71.0413	all	same	-34	149
ENST00000519256.5	chr5_170861850_170862031_+	chr5	170862018	171243064	.	+	chr5	170861850	170862031	.	+	0	1.21433	3.48504	1.39234	3.66948	2.03557	2.20763	8.39437	7.49799	7.72191	chr5_170861850_170862031_+	chr5	170861850	170862031	+	ENSG00000204764.14	RANBP17	ENSG00000204764.14	0	0.148422	0	0	0.11506	0	NA	114786	NA	annotation	NA	0.263482	HAVANA	ENSG00000204764.14	RANBP17	13	0.11506	0.148422	0	Keep	iPSC + Progenitors	23.6143	6.09171	7.91268	all	all CAGE - iPSC + Progenitors CFC	-168	13
ENST00000519262.6	chr8_57994457_57994570_+	chr8	57994523	58148784	.	+	chr8	57994457	57994570	.	+	0	1.40481	2.27763	1.08293	0.996349	1.21569	1.44109	4.78255	4.27799	5.22461	chr8_57994457_57994570_+	chr8	57994457	57994570	+	ENSG00000169122.12	FAM110B	ENSG00000169122.12	0.0560918	0.569208	0.940815	0.427352	1.50332	1.36742	NA	114792	NA	annotation	NA	4.8642	HAVANA	ENSG00000169122.12	FAM110B	47	2.87074	0.625299	1.36817	Keep	all	14.2852	4.76537	3.65313	all	same	-66	47
ENST00000519273.6	chr20_63272780_63272919_+	chr20	63272785	63289789	.	+	chr20	63272780	63272919	.	+	0	22.4294	17.6996	26.0677	26.2939	31.8624	28.3925	21.7706	23	23.7243	chr20_63272780_63272919_+	chr20	63272780	63272919	+	ENSG00000101199.13	ARFGAP1	ENSG00000101199.13	0	0	0	0.161339	0.134663	0.443047	NA	114800	NA	annotation	NA	0.739049	ENSEMBL	ENSG00000101199.13	ARFGAP1	134	0.577709	0	0.161339	Keep	iPSC + iMacs	68.4948	66.1967	86.5488	all	all CAGE - iPSC + iMacs CFC	-5	134
ENST00000519277.5	chr8_73878813_73878916_-	chr8	73793824	73878854	.	-	chr8	73878813	73878916	.	-	0	47.5017	101.78	46.1019	153.778	108.394	64.5117	26.4535	20.884	19.8469	chr8_73878813_73878916_-	chr8	73878813	73878916	-	ENSG00000258677.2;ENSG00000104343.21	ENSG00000258677;UBE2W	ENSG00000104343.21	0	0	0	0.160159	0	0	NA	114804	NA	annotation	NA	0.160159	HAVANA	ENSG00000104343.21	UBE2W	41	0	0	0.160159	Keep	iMacs	67.1844	195.383	326.684	all	all CAGE - iMacs CFC	-62	41
ENST00000519287.1	chr5_160421785_160421952_+	chr5	160422207	160428739	.	+	chr5	160421785	160421952	.	+	-256	168.863	248.755	179.406	85.1757	70.2838	70.3987	431.575	355.165	443.5	chr5_160421785_160421952_+	chr5	160421785	160421952	+	ENSG00000164611.13	PTTG1	ENSG00000164611.13	0.45002	0.207676	0	0	1.90519	1.38555	NA	114814	NA	annotation	NA	3.94844	HAVANA	ENSG00000164611.13	PTTG1	255	3.29074	0.657696	0	Keep	iPSC + Progenitors	1230.24	597.024	225.858	all	all CAGE - iPSC + Progenitors CFC	-422	-255
ENST00000519288.5	chr8_28622641_28622805_+	chr8	28622761	28715786	.	+	chr8	28622641	28622805	.	+	0	0.500018	0.411619	0.670386	0.218711	0.0848155	0.582568	29.4675	35.0059	39.6939	chr8_28622641_28622805_+	chr8	28622641	28622805	+	ENSG00000012232.9	EXTL3	ENSG00000012232.9	0	0	0	0	0.0838341	0.281341	NA	114815	NA	annotation	NA	0.365175	HAVANA	ENSG00000012232.9	EXTL3	44	0.365175	0	0	Keep	iPSC	104.167	1.58202	0.886094	all	all CAGE - iPSC CFC	-120	44
ENST00000519289.1	chr8_66667524_66667681_+	chr8	66667616	66860472	.	+	chr8	66667524	66667681	.	+	0	8.95271	16.6294	11.0098	10.6682	14.5317	9.2291	9.73946	8.34898	11.3364	chr8_66667524_66667681_+	chr8	66667524	66667681	+	ENSG00000288602.1;ENSG00000288596.2	C8orf44-SGK3;C8orf44	ENSG00000288602.1	0.224367	0.0948679	0.134402	0	0	0	NA	114816	NA	annotation	NA	0.453637	HAVANA	ENSG00000288602.1	C8orf44-SGK3	65	0	0.319235	0.134402	Keep	Progenitors + iMacs	29.4249	36.5919	34.4291	all	all CAGE - Progenitors + iMacs CFC	-92	65
ENST00000519292.5	chr8_9002865_9002997_+	chr8	9002844	9033338	.	+	chr8	9002865	9002997	.	+	0	74.5027	43.6317	92.5648	51.0811	49.4757	48.3838	75.0262	68.2639	73.2102	chr8_9002865_9002997_+	chr8	9002865	9002997	+	ENSG00000104626.15	ERI1	ENSG00000104626.15	3.19515	0	0.992741	0.178746	0.71918	0.906449	NA	114819	NA	annotation	NA	5.99226	HAVANA	ENSG00000104626.15	ERI1	153	1.62563	3.19515	1.17149	Keep	all	216.5	210.699	148.941	all	same	21	153
ENST00000519295.5	chr5_78294607_78294744_-	chr5	78002326	78294692	.	-	chr5	78294607	78294744	.	-	0	34.8108	27.8255	38.2378	55.747	43.2842	41.117	23.4146	22.839	28.9818	chr5_78294607_78294744_-	chr5	78294607	78294744	-	ENSG00000132842.14	AP3B1	ENSG00000132842.14	0.256775	0.314562	0	0.309507	0.0927081	0.146392	NA	114822	NA	annotation	NA	1.11994	HAVANA	ENSG00000132842.14	AP3B1	85	0.2391	0.571337	0.309507	Keep	all	75.2353	100.874	140.148	all	same	-52	85
ENST00000519303.6	chr8_80171465_80171582_-	chr8	80037307	80171200	.	-	chr8	80171465	80171582	.	-	-266	15.1196	7.90309	15.9861	1.57958	5.76745	4.01665	57.9884	55.6829	66.2112	chr8_80171465_80171582_-	chr8	80171465	80171582	-	ENSG00000076554.16	TPD52	ENSG00000076554.16	0	0.0948679	0	0	0	0.13826	NA	114829	NA	annotation	NA	0.233128	HAVANA	ENSG00000076554.16	TPD52	265	0.13826	0.0948679	0	Keep	iPSC + Progenitors	179.883	39.0088	11.3637	all	all CAGE - iPSC + Progenitors CFC	-382	-265
ENST00000519304.1	chr8_132760490_132760686_-	chr8	132751824	132760582	.	-	chr8	132760490	132760686	.	-	0	3.71442	2.71669	3.19723	13.0011	15.182	8.86116	0.0249091	0	0.0657184	chr8_132760490_132760686_-	chr8	132760490	132760686	-	ENSG00000165071.15	TMEM71	ENSG00000165071.15	0	0	0.140013	0	0	0	NA	114830	NA	annotation	NA	0.140013	HAVANA	ENSG00000165071.15	TMEM71	92	0	0	0.140013	Keep	iMacs	0.0906275	9.62834	37.0443	all	all CAGE - iMacs CFC	-104	92
ENST00000519309.5	chr5_138753322_138753508_+	chr5	138753446	138824629	.	+	chr5	138753322	138753508	.	+	0	77.0981	51.425	87.9237	159.853	144.978	139.571	159.443	163.001	183.223	chr5_138753322_138753508_+	chr5	138753322	138753508	+	ENSG00000044115.21	CTNNA1	ENSG00000044115.21	0	0	0	0	0.167344	0	NA	114835	NA	annotation	NA	0.167344	HAVANA	ENSG00000044115.21	CTNNA1	62	0.167344	0	0	Keep	iPSC	505.667	216.447	444.402	all	all CAGE - iPSC CFC	-124	62
ENST00000519318.5	chr5_179858795_179858897_-	chr5	179847357	179858808	.	-	chr5	179858795	179858897	.	-	0	7.42884	9.79654	8.0962	3.45077	5.14547	3.3421	9.26619	9.59098	10.4821	chr5_179858795_179858897_-	chr5	179858795	179858897	-	ENSG00000161010.16	MRNIP	ENSG00000161010.16	0	0.101347	0	0	0	0	NA	114844	NA	annotation	NA	0.101347	HAVANA	ENSG00000161010.16	MRNIP	13	0	0.101347	0	Keep	Progenitors	29.3392	25.3216	11.9383	all	all CAGE - Progenitors CFC	-89	13
ENST00000519321.5	chr5_134176873_134177042_-	chr5	134158484	134176950	.	-	chr5	134176873	134177042	.	-	0	293.106	295.598	336.921	398.248	425.661	421.472	520.874	547.951	647.424	chr5_134176873_134177042_-	chr5	134176873	134177042	-	ENSG00000113558.19;ENSG00000272772.1	SKP1;ENSG00000272772	ENSG00000113558.19	0.449206	0.379613	0.539073	0.285152	0.331421	0.138464	NA	114847	NA	annotation	NA	2.12293	HAVANA	ENSG00000113558.19	SKP1	77	0.469885	0.828819	0.824225	Keep	all	1716.25	925.624	1245.38	all	same	-92	77
ENST00000519322.1	chr8_96235494_96235631_-	chr8	96231297	96235545	.	-	chr8	96235494	96235631	.	-	0	184.197	215.057	150.347	205.88	194.001	179.462	171.474	151.869	126.475	chr8_96235494_96235631_-	chr8	96235494	96235631	-	ENSG00000156467.10	UQCRB	ENSG00000156467.10	20.4579	17.7403	24.312	23.6468	20.2927	21.0995	NA	114848	NA	annotation	NA	127.549	HAVANA	ENSG00000156467.10	UQCRB	51	41.3921	38.1982	47.9588	Keep	all	449.818	549.602	579.343	all	same	-86	51
ENST00000519324.1	chr8_98294143_98294242_-	chr8	98252197	98294110	.	-	chr8	98294143	98294242	.	-	-34	3.02392	2.11298	3.37771	4.15551	4.89103	3.61805	0.498182	0.413999	0.821479	chr8_98294143_98294242_-	chr8	98294143	98294242	-	ENSG00000104361.10	NIPAL2	ENSG00000104361.10	0	0.166287	0	0.228664	0.0827101	0	NA	114850	NA	annotation	NA	0.477662	HAVANA	ENSG00000104361.10	NIPAL2	33	0.0827101	0.166287	0.228664	Keep	all	1.73366	8.51461	12.6646	all	same	-132	-33
ENST00000519328.5	chr8_90001422_90001523_+	chr8	90001405	90051920	.	+	chr8	90001422	90001523	.	+	0	123.076	118.025	133.845	141.895	124.933	141.963	46.9038	43.2399	52.2132	chr8_90001422_90001523_+	chr8	90001422	90001523	+	ENSG00000104325.7	DECR1	ENSG00000104325.7	0	0.949204	0.802902	0.400503	0.171907	0	NA	114854	NA	annotation	NA	2.32452	HAVANA	ENSG00000104325.7	DECR1	118	0.171907	0.949204	1.2034	Keep	all	142.357	374.946	408.791	all	same	17	118
ENST00000519332.5	chr19_48255843_48255932_-	chr19	48238334	48255893	.	-	chr19	48255843	48255932	.	-	0	13.5719	14.4067	12.4537	12.7338	11.8459	11.498	5.23091	5.38199	6.11181	chr19_48255843_48255932_-	chr19	48255843	48255932	-	ENSG00000105483.18	CARD8	ENSG00000105483.18	9.51196	4.41113	36.8129	34.6558	2.79943	2.72478	NA	114858	NA	annotation	NA	90.916	HAVANA	ENSG00000105483.18	CARD8	50	5.52421	13.9231	71.4687	Keep	all	16.7247	40.4323	36.0778	all	same	-39	50
ENST00000519335.5	chr8_22668961_22669160_-	chr8	22621270	22669079	.	-	chr8	22668961	22669160	.	-	0	19.3817	13.8853	19.3123	15.4313	16.9631	16.1586	17.2122	14.858	17.8754	chr8_22668961_22669160_-	chr8	22668961	22669160	-	ENSG00000147439.14	BIN3	ENSG00000147439.14	0	0.0948679	0	0.142451	0.419444	0.702351	NA	114861	NA	annotation	NA	1.35911	HAVANA	ENSG00000147439.14	BIN3	118	1.1218	0.0948679	0.142451	Keep	all	49.9456	52.5792	48.553	all	same	-81	118
ENST00000519342.1	chr8_100310095_100310101_-	chr8	100300578	100310148	.	-	chr8	100310095	100310101	.	-	0	1.42862	1.53671	1.70175	3.81529	3.59052	2.82085	0.323818	0.551999	0.492888	chr8_100310095_100310101_-	chr8	100310095	100310101	-	ENSG00000034677.13	RNF19A	ENSG00000034677.13	0	1.58113	1.61283	1.28205	0.33084	0.13826	NA	114868	NA	annotation	NA	4.94511	HAVANA	ENSG00000034677.13	RNF19A	53	0.4691	1.58113	2.89488	Keep	all	1.36871	4.66709	10.2267	all	same	47	53
ENST00000519344.5	chr6_154247393_154247556_-	chr6	154159682	154247682	.	-	chr6	154247393	154247556	.	-	0	4.92875	13.9676	3.86761	2.18711	0.791611	1.37977	0.199273	0.161	0.131437	chr6_154247393_154247556_-	chr6	154247393	154247556	-	ENSG00000074706.14;ENSG00000288520.1	IPCEF1;ENSG00000288520	ENSG00000074706.14	2.17352	2.94634	0	0.173801	0.198053	0.414779	NA	114869	NA	annotation	NA	5.90649	HAVANA	ENSG00000074706.14	IPCEF1	289	0.612832	5.11986	0.173801	Keep	all	0.491709	22.764	4.35849	all	same	126	289
ENST00000519349.5	chr5_160419021_160419147_-	chr5	160413932	160419081	.	-	chr5	160419021	160419147	.	-	0	27.4534	25.932	26.635	45.3704	44.5564	42.9567	27.7986	27.002	34.7979	chr5_160419021_160419147_-	chr5	160419021	160419147	-	ENSG00000164609.10	SLU7	ENSG00000164609.10	0	0.0992964	0	0.142451	0.0836521	0.27652	NA	114874	NA	annotation	NA	0.601919	HAVANA	ENSG00000164609.10	SLU7	60	0.360172	0.0992964	0.142451	Keep	all	89.5984	80.0204	132.883	all	same	-66	60
ENST00000519357.1	chr12_6873275_6873384_-	chr12	6871593	6873336	.	-	chr12	6873275	6873384	.	-	0	6.97645	7.5738	8.0962	10.5953	9.55588	6.56155	3.88582	4.23199	4.14026	chr12_6873275_6873384_-	chr12	6873275	6873384	-	ENSG00000111671.10	SPSB2	ENSG00000111671.10	0	1.61359	0.148439	0	0	0	NA	114882	NA	annotation	NA	1.76202	HAVANA	ENSG00000111671.10	SPSB2	61	0	1.61359	0.148439	Keep	Progenitors + iMacs	12.2581	22.6464	26.7128	all	all CAGE - Progenitors + iMacs CFC	-48	61
ENST00000519369.1	chr8_56074464_56074512_-	chr8	56073462	56074506	.	-	chr8	56074464	56074512	.	-	0	1083.18	1195.07	870.522	1493.92	1091.8	932.292	1650.05	1700.11	1623.7	chr8_56074464_56074512_-	chr8	56074464	56074512	-	ENSG00000008988.11	RPS20	ENSG00000008988.11	13.2437	6.55414	5.64084	5.84813	25.08	28.374	NA	114894	NA	annotation	NA	84.7408	HAVANA	ENSG00000008988.11	RPS20	42	53.4539	19.7979	11.489	Keep	all	4973.87	3148.77	3518.01	all	same	-6	42
ENST00000519374.6	chr5_172983739_172983866_+	chr5	172983771	173035445	.	+	chr5	172983739	172983866	.	+	0	279.629	168.243	302.318	602.232	550.481	562.147	110.322	108.744	128.348	chr5_172983739_172983866_+	chr5	172983739	172983866	+	ENSG00000113732.9	ATP6V0E1	ENSG00000113732.9	958.014	704.856	1412.13	1639.28	426.273	434.264	41571	114898	0.000524384	annotation	1	5574.82	HAVANA	ENSG00000113732.9	ATP6V0E1	95	860.537	1662.87	3051.41	Keep	all	347.414	750.19	1714.86	all	same	-32	95
ENST00000519381.1	chr8_17246891_17247077_+	chr8	17246931	17268273	.	+	chr8	17246891	17247077	.	+	0	59.2403	50.2999	68.9208	116.743	100.422	107.07	29.0938	29.1639	33.9435	chr8_17246891_17247077_+	chr8	17246891	17247077	+	ENSG00000155975.10	VPS37A	ENSG00000155975.10	0.813796	0.367556	0	1.42e-06	0	0	NA	114905	NA	annotation	NA	1.18135	HAVANA	ENSG00000155975.10	VPS37A	146	0	1.18135	1.42e-06	Keep	Progenitors + iMacs	92.2013	178.461	324.234	all	all CAGE - Progenitors + iMacs CFC	-40	146
ENST00000519385.5	chr5_170783688_170783773_+	chr5	170783725	170812498	.	+	chr5	170783688	170783773	.	+	0	0	0.0274413	0.0515682	0	0	0	1.56927	1.725	2.10299	chr5_170783688_170783773_+	chr5	170783688	170783773	+	ENSG00000094755.17	GABRP	ENSG00000094755.17	0	0	0	0	0.373926	0.335052	NA	114909	NA	annotation	NA	0.708977	HAVANA	ENSG00000094755.17	GABRP	48	0.708977	0	0	Keep	iPSC	5.39726	0.0790094	0	iPSC + Progenitors	iPSC + Progenitors CAGE - iPSC CFC	-37	48
ENST00000519386.5	chr8_80029918_80029975_-	chr8	79918855	80029839	.	-	chr8	80029918	80029975	.	-	-80	7.83362	11.9095	7.65787	17.0108	17.2458	13.767	3.86091	3.31199	4.8303	chr8_80029918_80029975_-	chr8	80029918	80029975	-	ENSG00000147586.10;ENSG00000276418.5	MRPS28;ENSG00000276418	ENSG00000147586.10	1.79494	3.22809	1.74723	3.27636	3.89533	2.2162	NA	114910	NA	annotation	NA	16.1581	HAVANA	ENSG00000147586.10	MRPS28	79	6.11153	5.02303	5.02359	Keep	all	12.0032	27.401	48.0237	all	same	-136	-79
ENST00000519389.6	chrX_66162593_66162678_+	chrX	66162671	66268867	.	+	chrX	66162593	66162678	.	+	0	0.476208	6.17429	0.747738	0	0.0282718	0	0	0	0	chrX_66162593_66162678_+	chrX	66162593	66162678	+	ENSG00000089472.18	HEPH	ENSG00000089472.18	0	0.907008	0	0	0	0	NA	114912	NA	annotation	NA	0.907008	HAVANA	ENSG00000089472.18	HEPH	7	0	0.907008	0	Keep	Progenitors	0	7.39824	0.0282718	Progenitors + iMacs	Progenitors + iMacs CAGE - Progenitors CFC	-78	7
ENST00000519393.6	chr8_2728387_2728510_-	chr8	2666027	2728452	.	-	chr8	2728387	2728510	.	-	0	0.523829	1.07021	0.82509	0.19441	0.141359	0.306615	0.398546	0.253	0.460028	chr8_2728387_2728510_-	chr8	2728387	2728510	-	ENSG00000254319.6	ENSG00000254319	ENSG00000254319.6	0.228489	0.222021	0	0	0	0	NA	114916	NA	annotation	NA	0.45051	HAVANA	ENSG00000254319.6	ENSG00000254319	65	0	0.45051	0	Keep	Progenitors	1.11157	2.41913	0.642383	all	all CAGE - Progenitors CFC	-58	65
ENST00000519395.5	chr5_163459803_163459824_-	chr5	163456964	163459490	.	-	chr5	163459803	163459824	.	-	-314	0.309535	1.39951	0.206273	0.0729036	0.0848155	0.153307	0.647637	0.574999	1.08435	chr5_163459803_163459824_-	chr5	163459803	163459824	-	ENSG00000170584.11	NUDCD2	ENSG00000170584.11	0	0.0948679	0.134402	0	0.16542	0.13826	NA	114918	NA	annotation	NA	0.53295	HAVANA	ENSG00000170584.11	NUDCD2	313	0.30368	0.0948679	0.134402	Keep	all	2.30699	1.91531	0.311026	all	same	-334	-313
ENST00000519404.5	chr5_154858507_154858671_+	chr5	154858652	154875478	.	+	chr5	154858507	154858671	.	+	0	44.6921	60.1513	51.8776	106.877	98.6122	93.8241	23.2402	24.081	28.5875	chr5_154858507_154858671_+	chr5	154858507	154858671	+	ENSG00000155508.14	CNOT8	ENSG00000155508.14	1.72971	4.05718	1.88163	2.75044	0.897402	1.3826	NA	114927	NA	annotation	NA	12.699	HAVANA	ENSG00000155508.14	CNOT8	19	2.28	5.78688	4.63207	Keep	all	75.9086	156.721	299.313	all	same	-145	19
ENST00000519410.5	chr8_90001422_90001523_+	chr8	90001476	90036885	.	+	chr8	90001422	90001523	.	+	0	123.076	118.025	133.845	141.895	124.933	141.963	46.9038	43.2399	52.2132	chr8_90001422_90001523_+	chr8	90001422	90001523	+	ENSG00000104325.7	DECR1	ENSG00000104325.7	0	0	0	0	0	0.13826	NA	114933	NA	annotation	NA	0.13826	HAVANA	ENSG00000104325.7	DECR1	47	0.13826	0	0	Keep	iPSC	142.357	374.946	408.791	all	all CAGE - iPSC CFC	-54	47
ENST00000519412.2	chr8_81154256_81154373_+	chr8	81154279	81159534	.	+	chr8	81154256	81154373	.	+	0	4.3573	2.41483	4.66692	3.30496	7.6334	3.46475	0	0	0	chr8_81154256_81154373_+	chr8	81154256	81154373	+	ENSG00000253214.3	ENSG00000253214	ENSG00000253214.3	1.54742	0.379472	1.79729	0.712253	0	0	NA	114935	NA	annotation	NA	4.43644	HAVANA	ENSG00000253214.3	ENSG00000253214	94	0	1.92689	2.50955	Keep	Progenitors + iMacs	0	11.4391	14.4031	Progenitors + iMacs	same	-23	94
ENST00000519418.5	chr8_123072611_123072782_+	chr8	123072682	123109620	.	+	chr8	123072611	123072782	.	+	0	10.3337	11.0588	9.95265	12.4908	13.9663	11.1608	10.686	11.316	12.9794	chr8_123072611_123072782_+	chr8	123072611	123072782	+	ENSG00000156787.17	TBC1D31	ENSG00000156787.17	0	0	0	0.146221	0	0	NA	114941	NA	annotation	NA	0.146221	HAVANA	ENSG00000156787.17	TBC1D31	100	0	0	0.146221	Keep	iMacs	34.9814	31.3452	37.6179	all	all CAGE - iMacs CFC	-71	100
ENST00000519428.5	chr8_63168541_63168704_+	chr8	63168621	63175700	.	+	chr8	63168541	63168704	.	+	0	136.529	122.745	148.465	262.599	243.166	234.315	180.99	169.326	199.948	chr8_63168541_63168704_+	chr8	63168541	63168704	+	ENSG00000185728.17	YTHDF3	ENSG00000185728.17	0.841925	0.545624	3.64935	2.40471	0	0	NA	114950	NA	annotation	NA	7.44161	HAVANA	ENSG00000185728.17	YTHDF3	83	0	1.38755	6.05407	Keep	Progenitors + iMacs	550.263	407.738	740.08	all	all CAGE - Progenitors + iMacs CFC	-80	83
ENST00000519435.5	chr8_133570318_133570417_-	chr8	133476029	133570379	.	-	chr8	133570318	133570417	.	-	0	1.5953	1.31718	1.88224	1.9441	2.31829	2.5449	0.0498182	0.023	0.0328592	chr8_133570318_133570417_-	chr8	133570318	133570417	-	ENSG00000008513.16	ST3GAL1	ENSG00000008513.16	0.461855	0	0	0	0	0	NA	114957	NA	annotation	NA	0.461855	HAVANA	ENSG00000008513.16	ST3GAL1	61	0	0.461855	0	Keep	Progenitors	0.105677	4.79472	6.80729	all	all CAGE - Progenitors CFC	-38	61
ENST00000519436.1	chr8_67343711_67343716_-	chr8	67299314	67343677	.	-	chr8	67343711	67343716	.	-	-35	1.35719	1.50927	1.26342	2.23571	3.13817	3.40342	1.17073	1.794	1.64296	chr8_67343711_67343716_-	chr8	67343711	67343716	-	ENSG00000066777.9	ARFGEF1	ENSG00000066777.9	0	0	0	0	0.0838142	0.921301	NA	114958	NA	annotation	NA	1.00512	HAVANA	ENSG00000066777.9	ARFGEF1	34	1.00512	0	0	Keep	iPSC	4.60768	4.12988	8.77731	all	all CAGE - iPSC CFC	-39	-34
ENST00000519454.6	chr13_45341415_45341615_+	chr13	45341418	45391707	.	+	chr13	45341415	45341615	.	+	0	6.04784	9.63189	6.42024	3.64518	4.41041	2.17696	4.384	3.93299	4.1074	chr13_45341415_45341615_+	chr13	45341415	45341615	+	ENSG00000170919.16	TPT1-AS1	ENSG00000170919.16	0	0.189736	0	0	0	0	NA	114975	NA	annotation	NA	0.189736	HAVANA	ENSG00000170919.16	TPT1-AS1	197	0	0.189736	0	Keep	Progenitors	12.4244	22.1	10.2326	all	all CAGE - Progenitors CFC	-3	197
ENST00000519464.5	chr8_81721222_81721330_-	chr8	81702544	81721287	.	-	chr8	81721222	81721330	.	-	0	18.5721	34.4114	20.6015	16.622	17.0762	16.5879	34.2749	32.7749	37.1637	chr8_81721222_81721330_-	chr8	81721222	81721330	-	ENSG00000104231.11	ZFAND1	ENSG00000104231.11	0	0.49675	0.413274	0	0.170084	0.146001	NA	114983	NA	annotation	NA	1.22611	HAVANA	ENSG00000104231.11	ZFAND1	65	0.316085	0.49675	0.413274	Keep	all	104.214	73.585	50.2861	all	same	-43	65
ENST00000519476.6	chr8_38386436_38386530_+	chr8	38386303	38394434	.	+	chr8	38386436	38386530	.	+	0	2.2858	2.38739	2.65576	4.66583	8.87736	4.5379	1.39491	1.127	1.18293	chr8_38386436_38386530_+	chr8	38386436	38386530	+	ENSG00000165046.13	LETM2	ENSG00000165046.13	0.448734	1.13842	1.88163	1.56696	0.49626	1.52086	45	114994	0.0042101	annotation	0.616438	7.05285	HAVANA	ENSG00000165046.13	LETM2	227	2.01712	1.58715	3.44859	Keep	all	3.70484	7.32895	18.0811	all	same	133	227
ENST00000519480.6	chr8_6406543_6406711_+	chr8	6406592	6447419	.	+	chr8	6406543	6406711	.	+	0	28.7868	32.6551	31.8176	23.3535	19.7337	18.7035	42.5448	33.1889	41.7969	chr8_6406543_6406711_+	chr8	6406543	6406711	+	ENSG00000147316.15	MCPH1	ENSG00000147316.15	8.53584	9.25947	13.8187	13.8697	14.8433	15.2613	249	114998	0.00770092	annotation	0.356223	75.5884	HAVANA	ENSG00000147316.15	MCPH1	119	30.1046	17.7953	27.6885	Keep	all	117.531	93.2595	61.7907	all	same	-49	119
ENST00000519487.6	chr8_73972100_73972297_-	chr8	73946418	73972123	.	-	chr8	73972100	73972297	.	-	0	163.792	122.031	160.764	119.829	113.625	115.011	145.245	122.59	138.83	chr8_73972100_73972297_-	chr8	73972100	73972297	-	ENSG00000154582.18	ELOC	ENSG00000154582.18	2.04071	3.51354	1.48726	2.00951	1.74118	1.94955	NA	115005	NA	annotation	NA	12.7418	HAVANA	ENSG00000154582.18	ELOC	23	3.69074	5.55425	3.49677	Keep	all	406.665	446.587	348.465	all	same	-174	23
ENST00000519501.5	chr5_154850573_154850679_-	chr5	154823450	154850603	.	-	chr5	154850573	154850679	.	-	0	0.547639	1.17998	0.541466	1.9441	1.52668	1.1958	1.04618	0.735999	0.78862	chr5_154850573_154850679_-	chr5	154850573	154850679	-	ENSG00000170271.11	FAXDC2	ENSG00000170271.11	0	0.221657	0	0	0	0	NA	115017	NA	annotation	NA	0.221657	HAVANA	ENSG00000170271.11	FAXDC2	30	0	0.221657	0	Keep	Progenitors	2.5708	2.26908	4.66657	all	all CAGE - Progenitors CFC	-76	30
ENST00000519502.2	chr19_821920_822080_-	chr19	815203	821955	.	-	chr19	821920	822080	.	-	0	0.857174	1.34462	0.902443	0.534627	4.29732	1.37977	14.9455	17.986	22.3114	chr19_821920_822080_-	chr19	821920	822080	-	ENSG00000129951.19	PLPPR3	ENSG00000129951.19	0	0	0.134402	0	0.0827101	0.13826	NA	115018	NA	annotation	NA	0.355372	HAVANA	ENSG00000129951.19	PLPPR3	35	0.22097	0	0.134402	Keep	iPSC + iMacs	55.2428	3.10424	6.21171	all	all CAGE - iPSC + iMacs CFC	-125	35
ENST00000519509.5	chr8_27772541_27772674_-	chr8	27735862	27772640	.	-	chr8	27772541	27772674	.	-	0	34.1203	50.6566	44.297	41.9196	39.835	43.478	72.1119	78.5449	91.7757	chr8_27772541_27772674_-	chr8	27772541	27772674	-	ENSG00000147419.19	CCDC25	ENSG00000147419.19	1.14295	0.574635	0.969332	1.01211	1.49321	1.1255	NA	115025	NA	annotation	NA	6.31773	HAVANA	ENSG00000147419.19	CCDC25	99	2.61871	1.71758	1.98144	Keep	all	242.432	129.074	125.233	all	same	-34	99
ENST00000519510.5	chr8_42207528_42207676_-	chr8	42175561	42207565	.	-	chr8	42207528	42207676	.	-	0	5.0478	0.933004	6.34288	0.0243012	1.41359	4.2926	6.20237	5.38199	6.21038	chr8_42207528_42207676_-	chr8	42207528	42207676	-	ENSG00000104368.19	PLAT	ENSG00000104368.19	0	0	0	0	0	0.13826	NA	115026	NA	annotation	NA	0.13826	HAVANA	ENSG00000104368.19	PLAT	37	0.13826	0	0	Keep	iPSC	17.7947	12.3237	5.7305	all	all CAGE - iPSC CFC	-111	37
ENST00000519511.1	chr5_173328413_173328466_-	chr5	173325834	173328447	.	-	chr5	173328413	173328466	.	-	0	3.00011	17.8643	3.19723	2.23571	1.97903	3.80202	4.70782	4.39299	6.04609	chr5_173328413_173328466_-	chr5	173328413	173328466	-	ENSG00000113739.11	STC2	ENSG00000113739.11	0.673102	0.521589	0.388421	0.455293	0.601216	0.285215	NA	115027	NA	annotation	NA	2.92484	HAVANA	ENSG00000113739.11	STC2	34	0.886431	1.19469	0.843714	Keep	all	15.1469	24.0616	8.01676	all	same	-19	34
ENST00000519513.5	chr8_22668961_22669160_-	chr8	22620712	22669113	.	-	chr8	22668961	22669160	.	-	0	19.3817	13.8853	19.3123	15.4313	16.9631	16.1586	17.2122	14.858	17.8754	chr8_22668961_22669160_-	chr8	22668961	22669160	-	ENSG00000147439.14	BIN3	ENSG00000147439.14	0	0.10517	0	0.288863	0.422083	0.28094	NA	115029	NA	annotation	NA	1.09706	HAVANA	ENSG00000147439.14	BIN3	152	0.703023	0.10517	0.288863	Keep	all	49.9456	52.5792	48.553	all	same	-47	152
ENST00000519516.1	chr8_95133946_95133950_+	chr8	95134076	95154918	.	+	chr8	95133946	95133950	.	+	-127	2.61914	1.56415	2.08851	1.33657	1.04606	1.31844	0.971455	0.873998	0.755761	chr8_95133946_95133950_+	chr8	95133946	95133950	+	ENSG00000175895.4	PLEKHF2	ENSG00000175895.4	0	0.47434	0.403206	0.284901	0.0827101	0	NA	115032	NA	annotation	NA	1.24516	HAVANA	ENSG00000175895.4	PLEKHF2	126	0.0827101	0.47434	0.688107	Keep	all	2.60121	6.27181	3.70107	all	same	-130	-126
ENST00000519520.7	chr16_69132605_69132607_-	chr16	69118010	69132588	.	-	chr16	69132605	69132607	.	-	-18	0.476208	0.109765	0.335193	0.583229	0.452349	0.306615	1.04618	0.597999	1.01863	chr16_69132605_69132607_-	chr16	69132605	69132607	-	ENSG00000168802.14;ENSG00000286140.2	CHTF8;DERPC	ENSG00000286140.2	3.91929	6.60389	6.35188	5.86582	10.0833	8.94965	NA	115036	NA	annotation	NA	41.7738	HAVANA	ENSG00000286140.2	DERPC	17	19.0329	10.5232	12.2177	Keep	all	2.66282	0.921166	1.34219	all	same	-19	-17
ENST00000519522.1	chr5_172959417_172959500_+	chr5	172959520	172959989	.	+	chr5	172959417	172959500	.	+	-21	47.216	54.2789	56.6218	61.6765	60.219	58.4714	49.6189	52.0949	63.6482	chr5_172959417_172959500_+	chr5	172959417	172959500	+	ENSG00000037241.7	RPL26L1	ENSG00000037241.7	0	0	0	0	0	0.13826	NA	115038	NA	annotation	NA	0.13826	HAVANA	ENSG00000037241.7	RPL26L1	20	0.13826	0	0	Keep	iPSC	165.362	158.117	180.367	all	all CAGE - iPSC CFC	-103	-20
ENST00000519523.5	chr8_81721222_81721330_-	chr8	81702914	81721288	.	-	chr8	81721222	81721330	.	-	0	18.5721	34.4114	20.6015	16.622	17.0762	16.5879	34.2749	32.7749	37.1637	chr8_81721222_81721330_-	chr8	81721222	81721330	-	ENSG00000104231.11	ZFAND1	ENSG00000104231.11	0.464505	0.125862	0.331991	0.183935	0.22369	0.0841836	NA	115039	NA	annotation	NA	1.41417	HAVANA	ENSG00000104231.11	ZFAND1	66	0.307874	0.590367	0.515926	Keep	all	104.214	73.585	50.2861	all	same	-42	66
ENST00000519533.1	chr8_140511295_140511335_+	chr8	140511311	140516467	.	+	chr8	140511295	140511335	.	+	0	10.9766	7.98542	12.2732	13.4386	8.76427	9.29042	5.50491	5.86499	7.68905	chr8_140511295_140511335_+	chr8	140511295	140511335	+	ENSG00000104472.10	CHRAC1	ENSG00000104472.10	2.5174	2.7785	3.03898	3.19824	3.09381	3.47055	NA	115047	NA	annotation	NA	18.0975	HAVANA	ENSG00000104472.10	CHRAC1	24	6.56436	5.2959	6.23722	Keep	all	19.0589	31.2352	31.4933	all	same	-16	24
ENST00000519540.5	chr8_129939851_129939854_-	chr8	129841497	129939872	.	-	chr8	129939851	129939854	.	-	0	0.452398	0.466502	0.386761	0.170108	0.0282718	0.122646	0.448364	0.276	0.361451	chr8_129939851_129939854_-	chr8	129939851	129939854	-	ENSG00000153310.20	CYRIB	ENSG00000153310.20	5.60918	16.1178	1.34502	1.45652	18.9353	21.0583	552	115054	0.00385935	annotation	0.0946178	64.5221	HAVANA	ENSG00000153310.20	CYRIB	21	39.9936	21.727	2.80154	Keep	all	1.08581	1.30566	0.321026	all	same	18	21
ENST00000519546.5	chr8_143018460_143018584_+	chr8	143018552	143022255	.	+	chr8	143018460	143018584	.	+	0	886.152	1587.59	967.264	197.131	106.528	218.708	255.941	243.041	306.445	chr8_143018460_143018584_+	chr8	143018460	143018584	+	ENSG00000160932.11	LY6E	ENSG00000160932.11	6.75865	13.4286	0.672011	1.56292	2.16713	2.7859	NA	115060	NA	annotation	NA	27.3752	HAVANA	ENSG00000160932.11	LY6E	32	4.95303	20.1872	2.23493	Keep	all	805.426	3441	522.368	all	same	-92	32
ENST00000519548.5	chr8_124538980_124539163_-	chr8	124488513	124539076	.	-	chr8	124538980	124539163	.	-	0	10.4766	17.5899	7.4516	10.6439	10.3758	6.00965	21.8951	17.342	17.5797	chr8_124538980_124539163_-	chr8	124538980	124539163	-	ENSG00000147687.19	TATDN1	ENSG00000147687.19	0	0.379472	0.270061	0	0.497912	0.414779	NA	115062	NA	annotation	NA	1.56222	HAVANA	ENSG00000147687.19	TATDN1	96	0.912691	0.379472	0.270061	Keep	all	56.8167	35.518	27.0293	all	same	-87	96
ENST00000519559.1	chr8_51898992_51899169_-	chr8	51820147	51898970	.	-	chr8	51898992	51899169	.	-	-23	14.9053	23.5446	15.4447	30.4737	38.6759	31.6426	11.0347	13.524	15.0166	chr8_51898992_51899169_-	chr8	51898992	51899169	-	ENSG00000168300.14	PCMTD1	ENSG00000168300.14	0.448734	0.192753	0.134402	0.142451	0.659079	1.42328	NA	115073	NA	annotation	NA	3.0007	HAVANA	ENSG00000168300.14	PCMTD1	22	2.08236	0.641487	0.276853	Keep	all	39.5754	53.8946	100.792	all	same	-199	-22
ENST00000519564.2	chr5_178941189_178941243_+	chr5	178941198	178966433	.	+	chr5	178941189	178941243	.	+	0	0	0.0274413	0	0	0	0	1.99273	1.771	1.84011	chr5_178941189_178941243_+	chr5	178941189	178941243	+	ENSG00000178187.8	ZNF454	ENSG00000178187.8	0	0	0	0	0.24813	0.27652	NA	115076	NA	annotation	NA	0.52465	HAVANA	ENSG00000178187.8	ZNF454	45	0.52465	0	0	Keep	iPSC	5.60384	0.0274413	0	iPSC + Progenitors	iPSC + Progenitors CAGE - iPSC CFC	-9	45
ENST00000519569.5	chr14_102305101_102305208_-	chr14	102228836	102305189	.	-	chr14	102305101	102305208	.	-	0	1.64292	1.78368	1.54704	0.680434	0.735068	0.643891	1.59418	1.587	1.97155	chr14_102305101_102305208_-	chr14	102305101	102305208	-	ENSG00000080823.23	MOK	ENSG00000080823.23	0	0	0	0	0.0232308	0.13826	NA	115081	NA	annotation	NA	0.161491	HAVANA	ENSG00000080823.23	MOK	88	0.161491	0	0	Keep	iPSC	5.15273	4.97365	2.05939	all	all CAGE - iPSC CFC	-19	88
ENST00000519574.2	chr2_218260991_218261149_+	chr2	218261015	218263861	.	+	chr2	218260991	218261149	.	+	0	10.8575	13.3639	10.2621	122.94	45.0936	82.234	0.323818	0.115	0.197155	chr2_218260991_218261149_+	chr2	218260991	218261149	+	ENSG00000179921.15	GPBAR1	ENSG00000179921.15	7.85285	6.34054	22.0548	37.5669	0.0827101	0.27652	518	115085	0.000656814	annotation	0.872054	74.1743	HAVANA	ENSG00000179921.15	GPBAR1	134	0.35923	14.1934	59.6217	Keep	all	0.635973	34.4835	250.267	all	same	-24	134
ENST00000519583.5	chr5_178626943_178627144_-	chr5	178603272	178627041	.	-	chr5	178626943	178627144	.	-	0	18.8578	15.9159	19.3638	14.3134	24.8792	19.2861	6.80019	5.86499	8.01764	chr5_178626943_178627144_-	chr5	178626943	178627144	-	ENSG00000113240.14	CLK4	ENSG00000113240.14	0	0	0.143636	0	0.203739	0	NA	115094	NA	annotation	NA	0.347374	HAVANA	ENSG00000113240.14	CLK4	98	0.203739	0	0.143636	Keep	iPSC + iMacs	20.6828	54.1376	58.4787	all	all CAGE - iPSC + iMacs CFC	-103	98
ENST00000519591.5	chr8_143334747_143334930_-	chr8	143324060	143334854	.	-	chr8	143334747	143334930	.	-	0	10.5718	19.5656	11.0356	8.068	18.2636	8.37058	63.6677	57.7759	65.2912	chr8_143334747_143334930_-	chr8	143334747	143334930	-	ENSG00000184428.13	TOP1MT	ENSG00000184428.13	0	0	0	0	0	0.278477	NA	115101	NA	annotation	NA	0.278477	HAVANA	ENSG00000184428.13	TOP1MT	107	0.278477	0	0	Keep	iPSC	186.735	41.173	34.7022	all	all CAGE - iPSC CFC	-76	107
ENST00000519594.5	chr5_170297679_170297848_-	chr5	170270500	170297727	.	-	chr5	170297679	170297848	.	-	0	126.767	203.779	141.709	157.204	145.911	144.691	0.0249091	0	0.0985775	chr5_170297679_170297848_-	chr5	170297679	170297848	-	ENSG00000043462.13	LCP2	ENSG00000043462.13	0	0	0.556075	0.559087	0	0	NA	115104	NA	annotation	NA	1.11516	HAVANA	ENSG00000043462.13	LCP2	48	0	0	1.11516	Keep	iMacs	0.123487	472.255	447.807	all	all CAGE - iMacs CFC	-121	48
ENST00000519595.5	chr8_132675514_132675619_-	chr8	132572070	132675592	.	-	chr8	132675514	132675619	.	-	0	1.11909	0.768356	1.34077	1.06925	0.678524	0.827859	1.56927	1.656	2.82589	chr8_132675514_132675619_-	chr8	132675514	132675619	-	ENSG00000129295.10	DNAAF11	ENSG00000129295.10	0.442165	0	0.645048	0	1.47696	1.37808	NA	115105	NA	annotation	NA	3.94225	HAVANA	ENSG00000129295.10	DNAAF11	78	2.85504	0.442165	0.645048	Keep	all	6.05116	3.22822	2.57564	all	same	-27	78
ENST00000519597.5	chr8_100559662_100559793_-	chr8	100520772	100559784	.	-	chr8	100559662	100559793	.	-	0	8.71461	13.6383	8.63767	18.0072	10.7998	11.4674	8.64346	7.45199	8.21479	chr8_100559662_100559793_-	chr8	100559662	100559793	-	ENSG00000186106.11	ANKRD46	ENSG00000186106.11	0.452376	0.582631	0.955381	1.0197	0.170861	1.12811	NA	115107	NA	annotation	NA	4.30905	HAVANA	ENSG00000186106.11	ANKRD46	122	1.29897	1.03501	1.97508	Keep	all	24.3102	30.9906	40.2744	all	same	-9	122
ENST00000519602.6	chr17_4951077_4951120_+	chr17	4951119	4957129	.	+	chr17	4951077	4951120	.	+	0	0.476208	0.603708	0.721954	0.315916	0.593709	0.367938	2.96418	2.92099	2.69445	chr17_4951077_4951120_+	chr17	4951077	4951120	+	ENSG00000108515.18	ENO3	ENSG00000108515.18	0.673102	0.284604	0.268804	0	1.44855	2.60693	NA	115112	NA	annotation	NA	5.28199	HAVANA	ENSG00000108515.18	ENO3	1	4.05548	0.957705	0.268804	Keep	all	8.57963	1.80187	1.27756	all	same	-42	1
ENST00000519606.5	chr8_56074464_56074512_-	chr8	56073075	56074506	.	-	chr8	56074464	56074512	.	-	0	1083.18	1195.07	870.522	1493.92	1091.8	932.292	1650.05	1700.11	1623.7	chr8_56074464_56074512_-	chr8	56074464	56074512	-	ENSG00000008988.11	RPS20	ENSG00000008988.11	0.448918	1.23495	1.34528	0.855633	1.49027	1.1075	NA	115116	NA	annotation	NA	6.48255	HAVANA	ENSG00000008988.11	RPS20	42	2.59777	1.68387	2.20091	Keep	all	4973.87	3148.77	3518.01	all	same	-6	42
ENST00000519607.5	chr8_109333997_109334137_-	chr8	109242675	109334118	.	-	chr8	109333997	109334137	.	-	0	25.4771	30.5696	28.9297	19.6597	25.0771	20.4205	39.9044	50.3239	55.302	chr8_109333997_109334137_-	chr8	109333997	109334137	-	ENSG00000120526.12	NUDCD1	ENSG00000120526.12	0.240562	0	0	0	0	0.140627	NA	115117	NA	annotation	NA	0.381189	HAVANA	ENSG00000120526.12	NUDCD1	121	0.140627	0.240562	0	Keep	iPSC + Progenitors	145.53	84.9765	65.1573	all	all CAGE - iPSC + Progenitors CFC	-19	121
ENST00000519610.1	chr5_151157700_151157846_-	chr5	151154885	151157761	.	-	chr5	151157700	151157846	.	-	0	454.445	169.669	487.912	485.66	474.034	489.142	105.988	102.281	122.433	chr5_151157700_151157846_-	chr5	151157700	151157846	-	ENSG00000197043.14	ANXA6	ENSG00000197043.14	0.897469	0.476416	1.35473	0.715905	0.33084	0	NA	115120	NA	annotation	NA	3.77536	HAVANA	ENSG00000197043.14	ANXA6	61	0.33084	1.37389	2.07064	Keep	all	330.702	1112.03	1448.84	all	same	-85	61
ENST00000519618.1	chr8_140511992_140511997_+	chr8	140511982	140515765	.	+	chr8	140511992	140511997	.	+	0	0.428587	0.63115	0.670386	1.14216	0.678524	0.735875	2.06746	1.472	1.7744	chr8_140511992_140511997_+	chr8	140511992	140511997	+	ENSG00000104472.10	CHRAC1	ENSG00000104472.10	1.12184	0.853811	0.806413	0	2.39859	2.48868	NA	115128	NA	annotation	NA	7.66933	HAVANA	ENSG00000104472.10	CHRAC1	15	4.88727	1.97565	0.806413	Keep	all	5.31385	1.73012	2.55656	all	same	10	15
ENST00000519627.2	chr8_108248680_108248807_-	chr8	108201745	108248726	.	-	chr8	108248680	108248807	.	-	0	132.41	225.485	105.947	188.966	113.257	98.6686	251.433	257.393	277.397	chr8_108248680_108248807_-	chr8	108248680	108248807	-	ENSG00000104408.11	EIF3E	ENSG00000104408.11	0.907805	1.34634	0.273687	0.576487	3.17432	3.34844	NA	115137	NA	annotation	NA	9.62708	HAVANA	ENSG00000104408.11	EIF3E	46	6.52276	2.25415	0.850174	Keep	all	786.222	463.841	400.892	all	same	-81	46
ENST00000519632.5	chr6_145964388_145964392_-	chr6	145917113	145964423	.	-	chr6	145964388	145964392	.	-	0	0.214294	0.466502	0.489897	0.41312	0.452349	0.735875	0.323818	0.161	0.295733	chr6_145964388_145964392_-	chr6	145964388	145964392	-	ENSG00000146414.17	SHPRH	ENSG00000146414.17	0.224367	0.484376	0.423367	0.282833	2.47137	2.38904	NA	115142	NA	annotation	NA	6.27535	HAVANA	ENSG00000146414.17	SHPRH	35	4.86041	0.708743	0.706199	Keep	all	0.780551	1.17069	1.60134	all	same	31	35
ENST00000519637.1	chr8_27774501_27774583_+	chr8	27774669	27776707	.	+	chr8	27774501	27774583	.	+	-87	30.9297	17.9192	33.5193	39.7082	42.2947	42.0062	39.2568	41.2389	51.7861	chr8_27774501_27774583_+	chr8	27774501	27774583	+	ENSG00000171320.15	ESCO2	ENSG00000171320.15	0	0	0	0	0.167379	0.13826	NA	115147	NA	annotation	NA	0.305638	HAVANA	ENSG00000171320.15	ESCO2	86	0.305638	0	0	Keep	iPSC	132.282	82.3682	124.009	all	all CAGE - iPSC CFC	-168	-86
ENST00000519638.3	chr8_37736562_37736763_+	chr8	37736634	37758422	.	+	chr8	37736562	37736763	.	+	0	41.311	44.8391	44.6322	55.7956	59.0316	57.6435	43.018	52.0949	60.2966	chr8_37736562_37736763_+	chr8	37736562	37736763	+	ENSG00000147475.17	ERLIN2	ENSG00000147475.17	3.44429	4.78022	3.71557	5.03484	3.87099	4.31477	133	115148	0.00459474	annotation	0.487179	25.1607	HAVANA	ENSG00000147475.17	ERLIN2	129	8.18576	8.22451	8.75041	Keep	all	155.41	130.782	172.471	all	same	-72	129
ENST00000519640.5	chr8_38901234_38901346_+	chr8	38901344	38946221	.	+	chr8	38901234	38901346	.	+	0	32.7869	20.7182	37.1033	61.7251	57.8442	52.9217	3.71146	3.44999	4.53457	chr8_38901234_38901346_+	chr8	38901234	38901346	+	ENSG00000169499.15	PLEKHA2	ENSG00000169499.15	0.277625	0.125544	0	0.284901	0	0	NA	115150	NA	annotation	NA	0.688071	HAVANA	ENSG00000169499.15	PLEKHA2	2	0	0.40317	0.284901	Keep	Progenitors + iMacs	11.696	90.6084	172.491	all	all CAGE - Progenitors + iMacs CFC	-110	2
ENST00000519645.5	chr6_104859828_104859919_-	chr6	104796717	104859879	.	-	chr6	104859828	104859919	.	-	0	16.2863	17.6173	20.4726	22.7702	23.3243	21.8003	10.4369	13.041	14.1952	chr6_104859828_104859919_-	chr6	104859828	104859919	-	ENSG00000085382.12	HACE1	ENSG00000085382.12	0.276575	0	0	0	0	0	NA	115155	NA	annotation	NA	0.276575	HAVANA	ENSG00000085382.12	HACE1	51	0	0.276575	0	Keep	Progenitors	37.6731	54.3762	67.8948	all	all CAGE - Progenitors CFC	-40	51
ENST00000519647.5	chr8_30387168_30387249_+	chr8	30387208	30547492	.	+	chr8	30387168	30387249	.	+	0	0	0	0	0	0	0	0.398546	0.436999	0.492888	chr8_30387168_30387249_+	chr8	30387168	30387249	+	ENSG00000157110.16	RBPMS	ENSG00000157110.16	0	0	0	0	0.251252	0.13826	NA	115157	NA	annotation	NA	0.389511	HAVANA	ENSG00000157110.16	RBPMS	41	0.389511	0	0	Keep	iPSC	1.32843	0	0	iPSC	same	-40	41
ENST00000519649.5	chr10_100969472_100969566_+	chr10	100969518	100980920	.	+	chr10	100969472	100969566	.	+	0	0.952416	1.42695	0.670386	0.121506	0.0565437	0.122646	3.13855	1.932	2.13585	chr10_100969472_100969566_+	chr10	100969472	100969566	+	ENSG00000095539.15	SEMA4G	ENSG00000095539.15	0	0	0	0	0.16542	0.27652	NA	115159	NA	annotation	NA	0.44194	HAVANA	ENSG00000095539.15	SEMA4G	48	0.44194	0	0	Keep	iPSC	7.20639	3.04975	0.300696	all	all CAGE - iPSC CFC	-46	48
ENST00000519651.5	chr8_142403119_142403270_-	chr8	142270475	142403168	.	-	chr8	142403119	142403270	.	-	0	4.40492	5.29617	3.66134	6.90154	6.89833	5.91766	5.18109	4.69199	5.22461	chr8_142403119_142403270_-	chr8	142403119	142403270	-	ENSG00000171045.16	TSNARE1	ENSG00000171045.16	0	0.284604	0	0	0	0.553039	NA	115161	NA	annotation	NA	0.837643	HAVANA	ENSG00000171045.16	TSNARE1	49	0.553039	0.284604	0	Keep	iPSC + Progenitors	15.0977	13.3624	19.7175	all	all CAGE - iPSC + Progenitors CFC	-102	49
ENST00000519655.6	chr8_89757660_89757728_-	chr8	89609409	89757727	.	-	chr8	89757660	89757728	.	-	0	0.476208	1.09765	1.16028	0.656133	0.706796	0.398599	0.274	0.276	0.39431	chr8_89757660_89757728_-	chr8	89757660	89757728	-	ENSG00000251136.10	RIPK2-DT	ENSG00000251136.10	0	0.220305	0	0	0	0	NA	115165	NA	annotation	NA	0.220305	HAVANA	ENSG00000251136.10	RIPK2-DT	67	0	0.220305	0	Keep	Progenitors	0.94431	2.73414	1.76153	all	all CAGE - Progenitors CFC	-1	67
ENST00000519661.5	chr8_47260876_47260990_+	chr8	47260955	47599035	.	+	chr8	47260876	47260990	.	+	0	37.8585	46.5679	40.9967	28.1894	31.7493	26.7981	65.4362	58.7879	77.8434	chr8_47260876_47260990_+	chr8	47260876	47260990	+	ENSG00000164808.17	SPIDR	ENSG00000164808.17	0	0.192641	0	0	0.00803776	0	NA	115171	NA	annotation	NA	0.200678	HAVANA	ENSG00000164808.17	SPIDR	35	0.00803776	0.192641	0	Keep	iPSC + Progenitors	202.068	125.423	86.7368	all	all CAGE - iPSC + Progenitors CFC	-79	35
ENST00000519665.5	chr8_25458267_25458459_-	chr8	25429262	25458476	.	-	chr8	25458267	25458459	.	-	0	8.11935	6.99753	9.30805	9.74478	10.6585	10.5782	4.50855	5.28999	5.15889	chr8_25458267_25458459_-	chr8	25458267	25458459	-	ENSG00000104756.16	KCTD9	ENSG00000104756.16	0	0.340434	0.599596	0.301989	0.181139	0	NA	115175	NA	annotation	NA	1.42316	HAVANA	ENSG00000104756.16	KCTD9	209	0.181139	0.340434	0.901586	Keep	all	14.9574	24.4249	30.9815	all	same	17	209
ENST00000519667.1	chr8_20197316_20197508_+	chr8	20197439	20211415	.	+	chr8	20197316	20197508	.	+	0	604.07	363.131	697.021	884.054	974.304	911.719	95.9748	90.7348	114.481	chr8_20197316_20197508_+	chr8	20197316	20197508	+	ENSG00000147416.11	ATP6V1B2	ENSG00000147416.11	2.24e-06	1.51119	1.34e-06	0	0	0	NA	115177	NA	annotation	NA	1.51119	HAVANA	ENSG00000147416.11	ATP6V1B2	69	0	1.51119	1.34e-06	Keep	Progenitors + iMacs	301.191	1664.22	2770.08	all	all CAGE - Progenitors + iMacs CFC	-123	69
ENST00000519674.1	chr8_115668900_115668903_-	chr8	115515190	115668903	.	-	chr8	115668900	115668903	.	-	0	0.214294	0.0548826	0.12892	0.558928	0.31099	0.459922	0	0	0	chr8_115668900_115668903_-	chr8	115668900	115668903	-	ENSG00000104447.13	TRPS1	ENSG00000104447.13	0.74671	0	1.3997	0.488064	0	0.269056	NA	115184	NA	annotation	NA	2.90353	HAVANA	ENSG00000104447.13	TRPS1	3	0.269056	0.74671	1.88777	Keep	all	0	0.398097	1.32984	Progenitors + iMacs	Progenitors + iMacs CAGE - all CFC	0	3
ENST00000519675.1	chr8_104588979_104589034_-	chr8	104504244	104588995	.	-	chr8	104588979	104589034	.	-	0	1.92864	5.10408	2.08851	2.67313	3.56225	1.5944	0.498182	0.827999	0.887198	chr8_104588979_104589034_-	chr8	104588979	104589034	-	ENSG00000147650.12	LRP12	ENSG00000147650.12	0	0.0788172	0.288565	0	0	0	NA	115185	NA	annotation	NA	0.367383	HAVANA	ENSG00000147650.12	LRP12	16	0	0.0788172	0.288565	Keep	Progenitors + iMacs	2.21338	9.12123	7.82978	all	all CAGE - Progenitors + iMacs CFC	-39	16
ENST00000519676.6	chr13_45418314_45418465_-	chr13	45393316	45418373	.	-	chr13	45418314	45418465	.	-	0	9.66702	10.1533	9.61746	12.5394	13.7967	11.59	4.98182	6.18699	6.14467	chr13_45418314_45418465_-	chr13	45418314	45418465	-	ENSG00000174032.17	SLC25A30	ENSG00000174032.17	2.01931	2.05055	1.05653	2.37865	0.661683	0.568748	47	115186	0.00140056	annotation	0.435185	8.73546	HAVANA	ENSG00000174032.17	SLC25A30	59	1.23043	4.06986	3.43517	Keep	all	17.3135	29.4378	37.9261	all	same	-92	59
ENST00000519690.1	chr5_150449613_150449779_-	chr5	150444238	150449727	.	-	chr5	150449613	150449779	.	-	0	754.766	948.508	728.993	1004.81	764.612	579.992	1110.97	1091.49	1150.99	chr5_150449613_150449779_-	chr5	150449613	150449779	-	ENSG00000164587.13	RPS14	ENSG00000164587.13	2.51095	4.17886	0.543283	2.14083	10.6098	5.02867	NA	115199	NA	annotation	NA	25.0124	HAVANA	ENSG00000164587.13	RPS14	114	15.6385	6.68981	2.68412	Keep	all	3353.45	2432.27	2349.41	all	same	-52	114
ENST00000519693.5	chr5_172006503_172006686_-	chr5	171899933	172006659	.	-	chr5	172006503	172006686	.	-	0	45.3112	55.4588	47.7263	115.455	97.2551	92.1377	33.6024	36.5239	40.6468	chr5_172006503_172006686_-	chr5	172006503	172006686	-	ENSG00000072803.18	FBXW11	ENSG00000072803.18	2.2132	1.78438	4.22588	7.47065	2.74714	1.12495	NA	115202	NA	annotation	NA	19.5662	HAVANA	ENSG00000072803.18	FBXW11	156	3.87208	3.99759	11.6965	Keep	all	110.773	148.496	304.848	all	same	-27	156
ENST00000519695.6	chr8_131308517_131308615_+	chr8	131308545	131317887	.	+	chr8	131308517	131308615	.	+	0	0	0	0	0	0	0	15.3689	12.098	15.9696	chr8_131308517_131308615_+	chr8	131308517	131308615	+	ENSG00000253507.6	ENSG00000253507	ENSG00000253507.6	0	0	0	0	9.33435	7.77632	NA	115204	NA	annotation	NA	17.1107	HAVANA	ENSG00000253507.6	ENSG00000253507	70	17.1107	0	0	Keep	iPSC	43.4365	0	0	iPSC	same	-28	70
ENST00000519699.1	chr8_9151537_9151632_-	chr8	9139563	9151574	.	-	chr8	9151537	9151632	.	-	0	0.785743	0.493943	1.03136	0.0243012	0.113087	0.735875	1.17073	1.15	1.38009	chr8_9151537_9151632_-	chr8	9151537	9151632	-	ENSG00000173281.5	PPP1R3B	ENSG00000173281.5	0.224367	0.189736	0	0	0.827101	0.691299	NA	115208	NA	annotation	NA	1.9325	HAVANA	ENSG00000173281.5	PPP1R3B	37	1.5184	0.414103	0	Keep	iPSC + Progenitors	3.70081	2.31105	0.873264	all	all CAGE - iPSC + Progenitors CFC	-58	37
ENST00000519701.5	chr8_67064309_67064489_+	chr8	67064426	67091869	.	+	chr8	67064309	67064489	.	+	0	11.2147	9.60445	11.6544	8.0923	8.45328	8.06396	14.8707	15.778	18.894	chr8_67064309_67064489_+	chr8	67064309	67064489	+	ENSG00000104218.16	CSPP1	ENSG00000104218.16	0	0	0.102445	0	0	0	NA	115210	NA	annotation	NA	0.102445	HAVANA	ENSG00000104218.16	CSPP1	63	0	0	0.102445	Keep	iMacs	49.5427	32.4736	24.6095	all	all CAGE - iMacs CFC	-117	63
ENST00000519707.5	chr5_179623608_179623721_-	chr5	179620773	179623670	.	-	chr5	179623608	179623721	.	-	0	121.028	90.8032	96.2777	61.3605	61.8022	61.9362	246.799	202.975	210.759	chr5_179623608_179623721_-	chr5	179623608	179623721	-	ENSG00000169045.17	HNRNPH1	ENSG00000169045.17	1.08139	0	1.90985	0.805118	1.90152	2.0854	NA	115216	NA	annotation	NA	7.78328	HAVANA	ENSG00000169045.17	HNRNPH1	62	3.98692	1.08139	2.71497	Keep	all	660.533	308.109	185.099	all	same	-51	62
ENST00000519715.1	chr5_140633669_140633680_-	chr5	140632741	140633672	.	-	chr5	140633669	140633680	.	-	0	0.309535	0.411619	0.464113	8.62693	5.51301	5.82568	0	0	0	chr5_140633669_140633680_-	chr5	140633669	140633680	-	ENSG00000170458.14	CD14	ENSG00000170458.14	0	0	0.377601	0.401718	0	0	NA	115224	NA	annotation	NA	0.779319	HAVANA	ENSG00000170458.14	CD14	3	0	0	0.779319	Keep	iMacs	0	1.18527	19.9656	Progenitors + iMacs	Progenitors + iMacs CAGE - iMacs CFC	-8	3
ENST00000519716.7	chr19_17688219_17688392_-	chr19	17601336	17688354	.	-	chr19	17688219	17688392	.	-	0	0.0238104	0	0	0	0	0.0613229	11.508	11.431	13.8994	chr19_17688219_17688392_-	chr19	17688219	17688392	-	ENSG00000130477.16	UNC13A	ENSG00000130477.16	0	0.0948679	0	0	0.852388	0.644433	NA	115225	NA	annotation	NA	1.59169	HAVANA	ENSG00000130477.16	UNC13A	135	1.49682	0.0948679	0	Keep	iPSC + Progenitors	36.8384	0.0238104	0.0613229	all	all CAGE - iPSC + Progenitors CFC	-38	135
ENST00000519719.1	chr5_163503232_163503236_+	chr5	163503252	163512400	.	+	chr5	163503232	163503236	.	+	-17	0.214294	0.109765	0.335193	0.340217	0.367534	0.306615	0.398546	0.23	0.328592	chr5_163503232_163503236_+	chr5	163503232	163503236	+	ENSG00000038274.17	MAT2B	ENSG00000038274.17	0.0934804	0	0	0.104569	0	0	NA	115228	NA	annotation	NA	0.198049	HAVANA	ENSG00000038274.17	MAT2B	16	0	0.0934804	0.104569	Keep	Progenitors + iMacs	0.957137	0.659252	1.01437	all	all CAGE - Progenitors + iMacs CFC	-20	-16
ENST00000519721.5	chr8_123768645_123768651_+	chr8	123768646	123814773	.	+	chr8	123768645	123768651	.	+	0	0.190483	0.384178	0.232057	1.36087	1.32878	1.37977	0.0996364	0.184	0.0985775	chr8_123768645_123768651_+	chr8	123768645	123768651	+	ENSG00000176853.16	FAM91A1	ENSG00000176853.16	0	0	0	0.318403	0	0	NA	115230	NA	annotation	NA	0.318403	HAVANA	ENSG00000176853.16	FAM91A1	5	0	0	0.318403	Keep	iMacs	0.382214	0.806718	4.06941	all	all CAGE - iMacs CFC	-1	5
ENST00000519728.6	chr8_55879796_55879943_+	chr8	55879835	56014169	.	+	chr8	55879796	55879943	.	+	0	112.099	87.0987	103.626	197.374	169.037	159.93	41.0751	32.4299	40.7782	chr8_55879796_55879943_+	chr8	55879796	55879943	+	ENSG00000254087.8	LYN	ENSG00000254087.8	0.704661	1.19763	1.76643	1.52945	1.07523	0	NA	115237	NA	annotation	NA	6.2734	HAVANA	ENSG00000254087.8	LYN	108	1.07523	1.90229	3.29588	Keep	all	114.283	302.824	526.342	all	same	-39	108
ENST00000519740.1	chr5_151224051_151224148_-	chr5	151215566	151224092	.	-	chr5	151224051	151224148	.	-	0	40.311	57.3797	30.8378	21.3608	21.2321	23.272	11.9066	4.94499	7.26188	chr5_151224051_151224148_-	chr5	151224051	151224148	-	ENSG00000198624.13	CCDC69	ENSG00000198624.13	0.731585	0.802226	1.52263	1.06339	0.24813	0.879867	NA	115247	NA	annotation	NA	5.24783	HAVANA	ENSG00000198624.13	CCDC69	41	1.128	1.53381	2.58602	Keep	all	24.1134	128.528	65.865	all	same	-56	41
ENST00000519744.5	chr8_101205563_101205566_-	chr8	101198726	101205568	.	-	chr8	101205563	101205566	.	-	0	1.40481	1.50927	2.57841	1.82259	1.8094	1.28778	2.14218	1.748	2.333	chr8_101205563_101205566_-	chr8	101205563	101205566	-	ENSG00000120963.12	ZNF706	ENSG00000120963.12	1.58772	1.81698	0.950419	0.865384	0.498317	0.417963	NA	115251	NA	annotation	NA	6.13679	HAVANA	ENSG00000120963.12	ZNF706	5	0.91628	3.4047	1.8158	Keep	all	6.22318	5.49249	4.91977	all	same	2	5
ENST00000519748.5	chr7_78489986_78490040_-	chr7	78078383	78490020	.	-	chr7	78489986	78490040	.	-	0	0	0	0	0	0	0	0.84691	0.551999	0.821479	chr7_78489986_78490040_-	chr7	78489986	78490040	-	ENSG00000187391.22	MAGI2	ENSG00000187391.22	0	0	0	0	0	0.192209	NA	115255	NA	annotation	NA	0.192209	HAVANA	ENSG00000187391.22	MAGI2	34	0.192209	0	0	Keep	iPSC	2.22039	0	0	iPSC	same	-20	34
ENST00000519752.1	chr5_157575745_157575869_-	chr5	157570446	157575757	.	-	chr5	157575745	157575869	.	-	0	14.0243	6.14685	17.43	1.87119	7.49204	21.371	43.9397	43.6079	52.1147	chr5_157575745_157575869_-	chr5	157575745	157575869	-	ENSG00000135074.16	ADAM19	ENSG00000135074.16	0	0.118676	0	0	0	0	NA	115259	NA	annotation	NA	0.118676	HAVANA	ENSG00000135074.16	ADAM19	12	0	0.118676	0	Keep	Progenitors	139.662	37.6012	30.7343	all	all CAGE - Progenitors CFC	-112	12
ENST00000519765.1	chr8_100150568_100150713_+	chr8	100150625	100153646	.	+	chr8	100150568	100150713	.	+	0	201.126	191.623	227.544	191.98	201.833	180.964	333.184	310.752	385.865	chr8_100150568_100150713_+	chr8	100150568	100150713	+	ENSG00000147669.11	POLR2K	ENSG00000147669.11	0	0.0949078	0.134402	0.284901	0	0.691522	NA	115272	NA	annotation	NA	1.20573	HAVANA	ENSG00000147669.11	POLR2K	88	0.691522	0.0949078	0.419303	Keep	all	1029.8	620.293	574.776	all	same	-57	88
ENST00000519776.5	chr8_124538980_124539163_-	chr8	124495472	124539109	.	-	chr8	124538980	124539163	.	-	0	10.4766	17.5899	7.4516	10.6439	10.3758	6.00965	21.8951	17.342	17.5797	chr8_124538980_124539163_-	chr8	124538980	124539163	-	ENSG00000147687.19	TATDN1	ENSG00000147687.19	0	0.0948679	0	0.146438	0.332313	0.13902	NA	115283	NA	annotation	NA	0.712639	HAVANA	ENSG00000147687.19	TATDN1	129	0.471334	0.0948679	0.146438	Keep	all	56.8167	35.518	27.0293	all	same	-54	129
ENST00000519780.5	chr8_55773266_55773431_-	chr8	55743481	55773367	.	-	chr8	55773266	55773431	.	-	0	7.97648	12.87	9.10178	11.9076	11.8742	10.0263	6.70055	6.57799	6.86757	chr8_55773266_55773431_-	chr8	55773266	55773431	-	ENSG00000167904.16	TMEM68	ENSG00000167904.16	0	0	0.134402	0	0.0870176	0	NA	115287	NA	annotation	NA	0.22142	HAVANA	ENSG00000167904.16	TMEM68	101	0.0870176	0	0.134402	Keep	iPSC + iMacs	20.1461	29.9482	33.8081	all	all CAGE - iPSC + iMacs CFC	-64	101
ENST00000519783.5	chr5_71067554_71067731_-	chr5	71035016	71067601	.	-	chr5	71067554	71067731	.	-	0	1.47624	1.34462	1.67597	0.583229	0.876427	0.889182	2.26673	3.08199	2.89161	chr5_71067554_71067731_-	chr5	71067554	71067731	-	ENSG00000145736.14	GTF2H2	ENSG00000145736.14	0.224367	0	0	0	0.0827101	0.27652	NA	115290	NA	annotation	NA	0.583597	HAVANA	ENSG00000145736.14	GTF2H2	47	0.35923	0.224367	0	Keep	iPSC + Progenitors	8.24033	4.49683	2.34884	all	all CAGE - iPSC + Progenitors CFC	-130	47
ENST00000519784.5	chr8_55773266_55773431_-	chr8	55739701	55773352	.	-	chr8	55773266	55773431	.	-	0	7.97648	12.87	9.10178	11.9076	11.8742	10.0263	6.70055	6.57799	6.86757	chr8_55773266_55773431_-	chr8	55773266	55773431	-	ENSG00000167904.16	TMEM68	ENSG00000167904.16	0	0	0.134402	0	0.0870176	0	NA	115291	NA	annotation	NA	0.22142	HAVANA	ENSG00000167904.16	TMEM68	86	0.0870176	0	0.134402	Keep	iPSC + iMacs	20.1461	29.9482	33.8081	all	all CAGE - iPSC + iMacs CFC	-79	86
ENST00000519791.5	chr8_123241248_123241413_-	chr8	123220195	123241286	.	-	chr8	123241248	123241413	.	-	0	38.9776	41.0796	41.7702	35.9415	34.1524	31.52	33.7269	31.3949	35.3893	chr8_123241248_123241413_-	chr8	123241248	123241413	-	ENSG00000189376.12;ENSG00000259305.6	C8orf76;ZHX1-C8orf76	ENSG00000189376.12	0	0.293025	0.275206	0.142451	0.422016	0.13826	NA	115298	NA	annotation	NA	1.27096	HAVANA	ENSG00000189376.12	C8orf76	38	0.560275	0.293025	0.417656	Keep	all	100.511	121.827	101.614	all	same	-127	38
ENST00000519800.1	chr5_141651340_141651430_-	chr5	141647884	141651387	.	-	chr5	141651340	141651430	.	-	0	8.11935	9.08307	8.61188	10.4738	12.581	10.3636	7.72182	7.98099	9.43058	chr5_141651340_141651430_-	chr5	141651340	141651430	-	ENSG00000197948.11	FCHSD1	ENSG00000197948.11	0	0	0.493422	0	0	0.14013	NA	115306	NA	annotation	NA	0.633553	HAVANA	ENSG00000197948.11	FCHSD1	47	0.14013	0	0.493422	Keep	iPSC + iMacs	25.1334	25.8143	33.4184	all	all CAGE - iPSC + iMacs CFC	-43	47
ENST00000519807.5	chr8_56074464_56074512_-	chr8	56067295	56074509	.	-	chr8	56074464	56074512	.	-	0	1083.18	1195.07	870.522	1493.92	1091.8	932.292	1650.05	1700.11	1623.7	chr8_56074464_56074512_-	chr8	56074464	56074512	-	ENSG00000008988.11	RPS20	ENSG00000008988.11	0	0.0953992	0.405819	0.43144	0.166131	0.138834	NA	115313	NA	annotation	NA	1.23762	HAVANA	ENSG00000008988.11	RPS20	45	0.304965	0.0953992	0.837259	Keep	all	4973.87	3148.77	3518.01	all	same	-3	45
ENST00000519811.6	chr8_141128588_141128768_+	chr8	141128589	141195804	.	+	chr8	141128588	141128768	.	+	0	106.099	129.907	122.603	91.2753	74.0439	85.8521	1.76855	2.093	2.00441	chr8_141128588_141128768_+	chr8	141128588	141128768	+	ENSG00000105339.11	DENND3	ENSG00000105339.11	5.59962	5.3233	2.18108	3.02406	0.103388	0	NA	115317	NA	annotation	NA	16.2314	HAVANA	ENSG00000105339.11	DENND3	179	0.103388	10.9229	5.20514	Keep	all	5.86595	358.609	251.171	all	same	-1	179
ENST00000519816.1	chr8_81686244_81686358_-	chr8	81673896	81686282	.	-	chr8	81686244	81686358	.	-	0	19.1436	15.175	21.5555	32.2963	34.2372	28.4845	17.4613	20.401	20.9642	chr8_81686244_81686358_-	chr8	81686244	81686358	-	ENSG00000133731.10	IMPA1	ENSG00000133731.10	0.22684	0	0	0	0.167246	0	NA	115321	NA	annotation	NA	0.394086	HAVANA	ENSG00000133731.10	IMPA1	38	0.167246	0.22684	0	Keep	iPSC + Progenitors	58.8264	55.8741	95.018	all	all CAGE - iPSC + Progenitors CFC	-76	38
ENST00000519820.5	chr8_81721222_81721330_-	chr8	81714599	81721300	.	-	chr8	81721222	81721330	.	-	0	18.5721	34.4114	20.6015	16.622	17.0762	16.5879	34.2749	32.7749	37.1637	chr8_81721222_81721330_-	chr8	81721222	81721330	-	ENSG00000104231.11	ZFAND1	ENSG00000104231.11	0	0.0757985	0	0.714546	0.429245	0	NA	115325	NA	annotation	NA	1.21959	HAVANA	ENSG00000104231.11	ZFAND1	78	0.429245	0.0757985	0.714546	Keep	all	104.214	73.585	50.2861	all	same	-30	78
ENST00000519824.6	chr8_129939851_129939854_-	chr8	129839593	129939832	.	-	chr8	129939851	129939854	.	-	-20	0.452398	0.466502	0.386761	0.170108	0.0282718	0.122646	0.448364	0.276	0.361451	chr8_129939851_129939854_-	chr8	129939851	129939854	-	ENSG00000153310.20	CYRIB	ENSG00000153310.20	14.5779	20.4415	3.45182	5.18282	30.5401	24.9154	NA	115328	NA	annotation	NA	99.1095	HAVANA	ENSG00000153310.20	CYRIB	19	55.4555	35.0193	8.63464	Keep	all	1.08581	1.30566	0.321026	all	same	-22	-19
ENST00000519828.2	chr8_49168473_49168574_+	chr8	49168519	49193549	.	+	chr8	49168473	49168574	.	+	0	1.85721	5.1864	1.88224	0.267313	0.452349	0.42926	0	0	0	chr8_49168473_49168574_+	chr8	49168473	49168574	+	ENSG00000253474.2	ENSG00000253474	ENSG00000253474.2	0.270692	0.916443	0	0	0	0	NA	115332	NA	annotation	NA	1.18714	HAVANA	ENSG00000253474.2	ENSG00000253474	55	0	1.18714	0	Keep	Progenitors	0	8.92585	1.14892	Progenitors + iMacs	Progenitors + iMacs CAGE - Progenitors CFC	-46	55
ENST00000519832.1	chr5_151771899_151771981_+	chr5	151771952	151791750	.	+	chr5	151771899	151771981	.	+	0	263.105	202.681	317.144	245.466	269.742	303.365	768.321	657.5	868.337	chr5_151771899_151771981_+	chr5	151771899	151771981	+	ENSG00000145907.16	G3BP1	ENSG00000145907.16	0.500334	0	0	0	3.31e-06	0	NA	115336	NA	annotation	NA	0.500338	HAVANA	ENSG00000145907.16	G3BP1	29	3.31e-06	0.500334	0	Keep	iPSC + Progenitors	2294.16	782.93	818.573	all	all CAGE - iPSC + Progenitors CFC	-53	29
ENST00000519840.1	chr8_71675234_71675357_+	chr8	71675300	71702786	.	+	chr8	71675234	71675357	.	+	0	0	0	0	0	0	0	55.9459	34.1549	40.4825	chr8_71675234_71675357_+	chr8	71675234	71675357	+	ENSG00000254277.2	ENSG00000254277	ENSG00000254277.2	0	0	0	0	48.618	49.9929	934	115344	0.000524384	annotation	0.833929	98.6109	HAVANA	ENSG00000254277.2	ENSG00000254277	57	98.6109	0	0	Keep	iPSC	130.583	0	0	iPSC	same	-66	57
ENST00000519851.5	chr8_18854246_18854423_-	chr8	18765449	18854374	.	-	chr8	18854246	18854423	.	-	0	3.19059	2.5246	2.86203	2.74604	5.824	3.64871	0.199273	0.138	0.361451	chr8_18854246_18854423_-	chr8	18854246	18854423	-	ENSG00000156011.18	PSD3	ENSG00000156011.18	0.790295	0.238794	0.662968	0	0	0	NA	115355	NA	annotation	NA	1.69206	HAVANA	ENSG00000156011.18	PSD3	128	0	1.02909	0.662968	Keep	Progenitors + iMacs	0.698724	8.57722	12.2187	all	all CAGE - Progenitors + iMacs CFC	-49	128
ENST00000519860.3	chr5_172834215_172834411_+	chr5	172834319	172898585	.	+	chr5	172834215	172834411	.	+	0	50.1685	75.5184	57.2407	50.4493	54.2819	50.8367	118.244	112.677	144.745	chr5_172834215_172834411_+	chr5	172834215	172834411	+	ENSG00000113719.17	ERGIC1	ENSG00000113719.17	0	0	0.134402	0.145401	0.258269	0	NA	115364	NA	annotation	NA	0.538072	HAVANA	ENSG00000113719.17	ERGIC1	92	0.258269	0	0.279803	Keep	iPSC + iMacs	375.665	182.928	155.568	all	all CAGE - iPSC + iMacs CFC	-104	92
ENST00000519861.2	chr8_124474521_124474584_-	chr8	124472808	124474564	.	-	chr8	124474521	124474584	.	-	0	0.261914	0.740915	0.541466	0.291614	0.480621	0.0919844	0.199273	0.23	0.328592	chr8_124474521_124474584_-	chr8	124474521	124474584	-	ENSG00000245149.5	RNF139-DT	ENSG00000245149.5	0	0.387436	0	0	0	0	NA	115365	NA	annotation	NA	0.387436	HAVANA	ENSG00000245149.5	RNF139-DT	43	0	0.387436	0	Keep	Progenitors	0.757864	1.54429	0.86422	all	all CAGE - Progenitors CFC	-20	43
ENST00000519872.1	chr8_37736562_37736763_+	chr8	37736601	37740714	.	+	chr8	37736562	37736763	.	+	0	41.311	44.8391	44.6322	55.7956	59.0316	57.6435	43.018	52.0949	60.2966	chr8_37736562_37736763_+	chr8	37736562	37736763	+	ENSG00000147475.17	ERLIN2	ENSG00000147475.17	0.274522	0.245967	0.95133	0.096402	0.234982	0.323003	NA	115374	NA	annotation	NA	2.12621	HAVANA	ENSG00000147475.17	ERLIN2	162	0.557984	0.520489	1.04773	Keep	all	155.41	130.782	172.471	all	same	-39	162
ENST00000519877.5	chr14_102305101_102305208_-	chr14	102251743	102305150	.	-	chr14	102305101	102305208	.	-	0	1.64292	1.78368	1.54704	0.680434	0.735068	0.643891	1.59418	1.587	1.97155	chr14_102305101_102305208_-	chr14	102305101	102305208	-	ENSG00000080823.23	MOK	ENSG00000080823.23	0	0.279933	0	0.142451	0.420238	0	NA	115379	NA	annotation	NA	0.842622	HAVANA	ENSG00000080823.23	MOK	49	0.420238	0.279933	0.142451	Keep	all	5.15273	4.97365	2.05939	all	same	-58	49
ENST00000519881.5	chr8_141001201_141001343_-	chr8	140879162	141001284	.	-	chr8	141001201	141001343	.	-	0	8.83366	23.9288	10.5715	13.0254	10.8564	10.7315	52.0102	50.6459	54.5462	chr8_141001201_141001343_-	chr8	141001201	141001343	-	ENSG00000169398.19	PTK2	ENSG00000169398.19	0.224367	0.515801	0.458666	0	0.930904	0.75172	NA	115383	NA	annotation	NA	2.88146	HAVANA	ENSG00000169398.19	PTK2	83	1.68262	0.740168	0.458666	Keep	all	157.202	43.3339	34.6133	all	same	-59	83
ENST00000519882.5	chr8_101205718_101205721_-	chr8	101198939	101205732	.	-	chr8	101205718	101205721	.	-	0	1.57149	1.04277	1.83067	3.06195	3.08163	3.00482	0.448364	0.528999	0.525747	chr8_101205718_101205721_-	chr8	101205718	101205721	-	ENSG00000120963.12	ZNF706	ENSG00000120963.12	1.44977	7.03771	2.31489	3.27636	3.51672	3.04948	NA	115384	NA	annotation	NA	20.6449	HAVANA	ENSG00000120963.12	ZNF706	14	6.5662	8.48748	5.59125	Keep	all	1.50311	4.44492	9.14841	all	same	11	14
ENST00000519891.5	chr8_54101461_54101535_-	chr8	54051125	54101554	.	-	chr8	54101461	54101535	.	-	0	5.88117	4.36317	6.60072	4.88454	4.07114	4.90583	7.69691	7.49799	9.43058	chr8_54101461_54101535_-	chr8	54101461	54101535	-	ENSG00000120992.18	LYPLA1	ENSG00000120992.18	0	0	0	0.142451	0	0	NA	115392	NA	annotation	NA	0.142451	HAVANA	ENSG00000120992.18	LYPLA1	93	0	0	0.142451	Keep	iMacs	24.6255	16.8451	13.8615	all	all CAGE - iMacs CFC	19	93
ENST00000519894.1	chr1_224114062_224114262_+	chr1	224114218	224131021	.	+	chr1	224114062	224114262	.	+	0	30.6678	27.2766	36.304	60.6315	53.9144	52.0632	47.4768	43.7919	50.8331	chr1_224114062_224114262_+	chr1	224114062	224114262	+	ENSG00000143756.12	FBXO28	ENSG00000143756.12	0.440895	0.203715	0.296367	0.544782	0.0575563	0.136635	NA	115395	NA	annotation	NA	1.67995	HAVANA	ENSG00000143756.12	FBXO28	44	0.194192	0.64461	0.84115	Keep	all	142.102	94.2484	166.609	all	same	-156	44
ENST00000519900.1	chr8_96645225_96645379_+	chr8	96645371	96785292	.	+	chr8	96645225	96645379	.	+	0	19.2864	12.5681	19.467	34.7507	33.8131	25.2344	1.12091	1.403	1.34723	chr8_96645225_96645379_+	chr8	96645225	96645379	+	ENSG00000104324.16	CPQ	ENSG00000104324.16	0.224367	0	0.134402	0	0	0	NA	115401	NA	annotation	NA	0.358769	HAVANA	ENSG00000104324.16	CPQ	8	0	0.224367	0.134402	Keep	Progenitors + iMacs	3.87113	51.3215	93.7982	all	all CAGE - Progenitors + iMacs CFC	-146	8
ENST00000519902.1	chr8_26382874_26383006_-	chr8	26379259	26382953	.	-	chr8	26382874	26383006	.	-	0	0.452398	0.823239	0.489897	0.680434	0.848155	0.613229	2.83964	2.001	1.80725	chr8_26382874_26383006_-	chr8	26382874	26383006	-	ENSG00000228451.4	SDAD1P1	ENSG00000228451.4	0.224367	0.189736	0.537608	0.0712253	1.24065	1.79738	NA	115403	NA	annotation	NA	4.06096	HAVANA	ENSG00000228451.4	SDAD1P1	79	3.03803	0.414103	0.608834	Keep	all	6.64789	1.76553	2.14182	all	same	-53	79
ENST00000519903.5	chr5_154858507_154858671_+	chr5	154858517	154871831	.	+	chr5	154858507	154858671	.	+	0	44.6921	60.1513	51.8776	106.877	98.6122	93.8241	23.2402	24.081	28.5875	chr5_154858507_154858671_+	chr5	154858507	154858671	+	ENSG00000155508.14	CNOT8	ENSG00000155508.14	0	0.100497	0.302691	0	0.105019	0.169757	NA	115404	NA	annotation	NA	0.677965	HAVANA	ENSG00000155508.14	CNOT8	154	0.274776	0.100497	0.302691	Keep	all	75.9086	156.721	299.313	all	same	-10	154
ENST00000519911.5	chr5_172983739_172983866_+	chr5	172983781	173034884	.	+	chr5	172983739	172983866	.	+	0	279.629	168.243	302.318	602.232	550.481	562.147	110.322	108.744	128.348	chr5_172983739_172983866_+	chr5	172983739	172983866	+	ENSG00000113732.9	ATP6V0E1	ENSG00000113732.9	7.21051	5.89159	12.7933	11.8495	4.14638	4.84868	NA	115412	NA	annotation	NA	46.74	HAVANA	ENSG00000113732.9	ATP6V0E1	85	8.99506	13.1021	24.6428	Keep	all	347.414	750.19	1714.86	all	same	-42	85
ENST00000519914.5	chr8_96580303_96580400_+	chr8	96580349	96610100	.	+	chr8	96580303	96580400	.	+	0	0	0	0	0	0	0.0306615	0.348727	0.253	0.460028	chr8_96580303_96580400_+	chr8	96580303	96580400	+	ENSG00000169439.12	SDC2	ENSG00000169439.12	0	0	0	0	0.16542	0.13826	NA	115415	NA	annotation	NA	0.30368	HAVANA	ENSG00000169439.12	SDC2	51	0.30368	0	0	Keep	iPSC	1.06176	0	0.0306615	iPSC + iMacs	iPSC + iMacs CAGE - iPSC CFC	-46	51
ENST00000519916.1	chr8_101205505_101205508_-	chr8	101201220	101205507	.	-	chr8	101205505	101205508	.	-	0	1.50006	0.686032	0.670386	2.74604	0.76334	0.705214	8.26982	3.03599	1.41294	chr8_101205505_101205508_-	chr8	101205505	101205508	-	ENSG00000120963.12	ZNF706	ENSG00000120963.12	0	9.49e-07	0.183626	1.28021	0	0	NA	115416	NA	annotation	NA	1.46384	HAVANA	ENSG00000120963.12	ZNF706	2	0	9.49e-07	1.46384	Keep	Progenitors + iMacs	12.7188	2.85647	4.21459	all	all CAGE - Progenitors + iMacs CFC	-1	2
ENST00000519917.5	chr16_67159911_67160005_+	chr16	67159961	67164174	.	+	chr16	67159911	67160005	.	+	0	2.40485	2.27763	2.19165	3.15916	3.47744	2.57556	0	0	0	chr16_67159911_67160005_+	chr16	67159911	67160005	+	ENSG00000135722.9	FBXL8	ENSG00000135722.9	0	0.100713	0.297633	0.151237	0	0	NA	115417	NA	annotation	NA	0.549583	HAVANA	ENSG00000135722.9	FBXL8	44	0	0.100713	0.44887	Keep	Progenitors + iMacs	0	6.87412	9.21216	Progenitors + iMacs	same	-50	44
ENST00000519934.5	chr8_97644476_97644504_+	chr8	97644546	97725243	.	+	chr8	97644476	97644504	.	+	-43	7.76219	6.00964	7.9415	10.6925	11.8742	10.1183	5.40528	5.22099	5.84893	chr8_97644476_97644504_+	chr8	97644476	97644504	+	ENSG00000147649.10	MTDH	ENSG00000147649.10	1.10127	1.0699	0.943237	1.57886	2.06527	3.81597	NA	115434	NA	annotation	NA	10.5745	HAVANA	ENSG00000147649.10	MTDH	42	5.88124	2.17117	2.52209	Keep	all	16.4752	21.7133	32.685	all	same	-70	-42
ENST00000519936.1	chr8_80873877_80873889_-	chr8	80670593	80873665	.	-	chr8	80873877	80873889	.	-	-213	0.119052	0	0	0.777639	0.650252	0.797198	0.0498182	0.023	0	chr8_80873877_80873889_-	chr8	80873877	80873889	-	ENSG00000164684.13	ZNF704	ENSG00000164684.13	0	0	0	0.427352	0	0	NA	115436	NA	annotation	NA	0.427352	HAVANA	ENSG00000164684.13	ZNF704	212	0	0	0.427352	Keep	iMacs	0.0728182	0.119052	2.22509	all	all CAGE - iMacs CFC	-224	-212
ENST00000519940.6	chr19_48255843_48255932_-	chr19	48209668	48255873	.	-	chr19	48255843	48255932	.	-	0	13.5719	14.4067	12.4537	12.7338	11.8459	11.498	5.23091	5.38199	6.11181	chr19_48255843_48255932_-	chr19	48255843	48255932	-	ENSG00000105483.18	CARD8	ENSG00000105483.18	1.22298	0.410846	1.11039	0.908649	0.468314	0.13826	NA	115440	NA	annotation	NA	4.25944	HAVANA	ENSG00000105483.18	CARD8	30	0.606574	1.63383	2.01904	Keep	all	16.7247	40.4323	36.0778	all	same	-59	30
ENST00000519947.1	chr8_74321480_74321593_-	chr8	74237233	74321327	.	-	chr8	74321480	74321593	.	-	-154	0.261914	0.329295	0.335193	0	0.0282718	0.122646	3.41255	3.38099	3.84452	chr8_74321480_74321593_-	chr8	74321480	74321593	-	ENSG00000104369.5	JPH1	ENSG00000104369.5	0	0	0	0	0.252434	0.27652	NA	115447	NA	annotation	NA	0.528954	HAVANA	ENSG00000104369.5	JPH1	153	0.528954	0	0	Keep	iPSC	10.6381	0.926403	0.150918	all	all CAGE - iPSC CFC	-266	-153
ENST00000519948.4	chr12_74537786_74537894_+	chr12	74537835	74545430	.	+	chr12	74537786	74537894	.	+	0	116.48	122.964	137.171	149.89	147.522	141.84	222.638	208.633	263.268	chr12_74537786_74537894_+	chr12	74537786	74537894	+	ENSG00000253719.4	ATXN7L3B	ENSG00000253719.4	33.2063	32.4448	29.8373	37.6069	62.7769	64.0143	NA	115448	NA	annotation	NA	259.887	HAVANA	ENSG00000253719.4	ATXN7L3B	59	126.791	65.6512	67.4442	Keep	all	694.538	376.616	439.252	all	same	-49	59
ENST00000519949.5	chr5_170861850_170862031_+	chr5	170862018	171300015	.	+	chr5	170861850	170862031	.	+	0	1.21433	3.48504	1.39234	3.66948	2.03557	2.20763	8.39437	7.49799	7.72191	chr5_170861850_170862031_+	chr5	170861850	170862031	+	ENSG00000204764.14	RANBP17	ENSG00000204764.14	0.112184	0.0369511	0.0567311	0.0732994	0.365741	0.484968	NA	115449	NA	annotation	NA	1.12987	HAVANA	ENSG00000204764.14	RANBP17	13	0.850709	0.149135	0.13003	Keep	all	23.6143	6.09171	7.91268	all	same	-168	13
ENST00000519954.5	chr8_17246791_17246891_-	chr8	17232329	17246857	.	-	chr8	17246791	17246891	.	-	0	70.455	90.8307	82.9216	65.0543	52.5573	52.1551	120.236	103.891	124.011	chr8_17246791_17246891_-	chr8	17246791	17246891	-	ENSG00000198791.12	CNOT7	ENSG00000198791.12	0	0	0	0	0	0.138695	NA	115454	NA	annotation	NA	0.138695	HAVANA	ENSG00000198791.12	CNOT7	66	0.138695	0	0	Keep	iPSC	348.138	244.207	169.767	all	all CAGE - iPSC CFC	-34	66
ENST00000519966.5	chr8_86508619_86508775_-	chr8	86474021	86508681	.	-	chr8	86508619	86508775	.	-	0	63.0737	68.5209	73.3557	74.1916	78.002	71.1653	39.4311	40.5719	45.5428	chr8_86508619_86508775_-	chr8	86508619	86508775	-	ENSG00000176623.12	RMDN1	ENSG00000176623.12	1.34096	1.75005	1.80528	2.24696	1.00062	0.594697	NA	115466	NA	annotation	NA	8.73857	HAVANA	ENSG00000176623.12	RMDN1	62	1.59532	3.09101	4.05224	Keep	all	125.546	204.95	223.359	all	same	-94	62
ENST00000519969.5	chr8_92966014_92966160_-	chr8	92886593	92965589	.	-	chr8	92966014	92966160	.	-	-426	9.76226	10.7844	9.74638	16.3547	17.7547	11.6207	9.68964	8.48698	9.03627	chr8_92966014_92966160_-	chr8	92966014	92966160	-	ENSG00000205133.12	TRIQK	ENSG00000205133.12	0	0	0	0.712253	0	0	NA	115469	NA	annotation	NA	0.712253	HAVANA	ENSG00000205133.12	TRIQK	425	0	0	0.712253	Keep	iMacs	27.2129	30.2931	45.7301	all	all CAGE - iMacs CFC	-571	-425
ENST00000519973.6	chr8_23528859_23529006_+	chr8	23528956	23575463	.	+	chr8	23528859	23529006	.	+	0	14.5005	40.4759	16.2955	15.091	13.2312	12.2339	9.73946	9.38398	9.72632	chr8_23528859_23529006_+	chr8	23528859	23529006	+	ENSG00000147454.14	SLC25A37	ENSG00000147454.14	2.49406	2.83806	0.72371	0.830653	2.48838	1.63584	NA	115472	NA	annotation	NA	11.0107	HAVANA	ENSG00000147454.14	SLC25A37	50	4.12422	5.33211	1.55436	Keep	all	28.8498	71.272	40.5562	all	same	-97	50
ENST00000519974.5	chr5_172958854_172958925_+	chr5	172958729	172969716	.	+	chr5	172958854	172958925	.	+	0	0.976226	1.45439	1.34077	0.826241	0.989514	1.16514	1.39491	1.242	1.31437	chr5_172958854_172958925_+	chr5	172958854	172958925	+	ENSG00000037241.7	RPL26L1	ENSG00000037241.7	0	0.384156	0.134703	0.146224	0.0827101	0	NA	115473	NA	annotation	NA	0.747794	HAVANA	ENSG00000037241.7	RPL26L1	196	0.0827101	0.384156	0.280927	Keep	all	3.95127	3.77139	2.98089	all	same	125	196
ENST00000519984.1	chr8_23246606_23246691_+	chr8	23246659	23255365	.	+	chr8	23246606	23246691	.	+	0	26.0962	21.2121	29.6517	53.8758	55.4411	46.5441	18.2086	23.161	24.8415	chr8_23246606_23246691_+	chr8	23246606	23246691	+	ENSG00000147457.14	CHMP7	ENSG00000147457.14	0	0.0955832	0.268804	0.142451	0.167423	0.278737	NA	115483	NA	annotation	NA	0.952998	HAVANA	ENSG00000147457.14	CHMP7	32	0.44616	0.0955832	0.411255	Keep	all	66.2111	76.96	155.861	all	same	-53	32
ENST00000520007.5	chr19_48255843_48255932_-	chr19	48238336	48255898	.	-	chr19	48255843	48255932	.	-	0	13.5719	14.4067	12.4537	12.7338	11.8459	11.498	5.23091	5.38199	6.11181	chr19_48255843_48255932_-	chr19	48255843	48255932	-	ENSG00000105483.18	CARD8	ENSG00000105483.18	3.73038	12.8176	27.8847	22.2824	3.44994	4.60205	NA	115502	NA	annotation	NA	74.767	HAVANA	ENSG00000105483.18	CARD8	55	8.05199	16.548	50.167	Keep	all	16.7247	40.4323	36.0778	all	same	-34	55
ENST00000520008.5	chr8_42338461_42338525_+	chr8	42338459	42361361	.	+	chr8	42338461	42338525	.	+	0	5.14305	12.1016	4.71849	5.88089	4.97584	3.31144	9.36582	9.95898	11.0735	chr8_42338461_42338525_+	chr8	42338461	42338525	+	ENSG00000070501.12	POLB	ENSG00000070501.12	0.111982	0.152886	0	0.238821	0	0	NA	115503	NA	annotation	NA	0.503689	HAVANA	ENSG00000070501.12	POLB	66	0	0.264868	0.238821	Keep	Progenitors + iMacs	30.3983	21.9631	14.1682	all	all CAGE - Progenitors + iMacs CFC	2	66
ENST00000520014.1	chr8_91040728_91040897_-	chr8	90995717	91040835	.	-	chr8	91040728	91040897	.	-	0	41.7634	46.6228	38.7535	31.5673	27.9326	26.8594	61.65	42.3199	48.8287	chr8_91040728_91040897_-	chr8	91040728	91040897	-	ENSG00000155099.8	PIP4P2	ENSG00000155099.8	0	0	0	0	0	0.13826	NA	115508	NA	annotation	NA	0.13826	HAVANA	ENSG00000155099.8	PIP4P2	107	0.13826	0	0	Keep	iPSC	152.799	127.14	86.3593	all	all CAGE - iPSC CFC	-62	107
ENST00000520015.5	chr19_48249751_48249899_-	chr19	48211377	48249833	.	-	chr19	48249751	48249899	.	-	0	19.7626	15.9434	21.2719	32.5393	28.2153	22.5975	0.0498182	0.0459999	0.0657184	chr19_48249751_48249899_-	chr19	48249751	48249899	-	ENSG00000105483.18	CARD8	ENSG00000105483.18	2.24367	1.13363	1.74723	2.19797	0	0	NA	115509	NA	annotation	NA	7.32251	HAVANA	ENSG00000105483.18	CARD8	82	0	3.3773	3.9452	Keep	Progenitors + iMacs	0.161536	56.9779	83.3521	all	all CAGE - Progenitors + iMacs CFC	-66	82
ENST00000520019.1	chr5_179806318_179806334_-	chr5	179802313	179806305	.	-	chr5	179806318	179806334	.	-	-14	0.523829	0.85068	0.618818	0.145807	0.961242	0.613229	0.174364	0.115	0.164296	chr5_179806318_179806334_-	chr5	179806318	179806334	-	ENSG00000161013.17	MGAT4B	ENSG00000161013.17	0	0	0.403206	0.142451	0.0827101	0.13826	NA	115513	NA	annotation	NA	0.766627	HAVANA	ENSG00000161013.17	MGAT4B	13	0.22097	0	0.545657	Keep	iPSC + iMacs	0.453659	1.99333	1.72028	all	all CAGE - iPSC + iMacs CFC	-29	-13
ENST00000520028.2	chr5_131165199_131165369_-	chr5	131159294	131165234	.	-	chr5	131165199	131165369	.	-	0	209.627	193.159	202.405	260.217	257.5	214.968	169.805	157.182	162.554	chr5_131165199_131165369_-	chr5	131165199	131165369	-	ENSG00000169567.13	HINT1	ENSG00000169567.13	3.14884	1.68738	1.17422	1.60783	1.57482	1.66364	NA	115522	NA	annotation	NA	10.8567	HAVANA	ENSG00000169567.13	HINT1	35	3.23845	4.83622	2.78205	Keep	all	489.541	605.191	732.685	all	same	-135	35
ENST00000520045.5	chr8_141001201_141001343_-	chr8	140879482	141001285	.	-	chr8	141001201	141001343	.	-	0	8.83366	23.9288	10.5715	13.0254	10.8564	10.7315	52.0102	50.6459	54.5462	chr8_141001201_141001343_-	chr8	141001201	141001343	-	ENSG00000169398.19	PTK2	ENSG00000169398.19	0	0.122095	0.268804	0	0.427567	0.147355	NA	115539	NA	annotation	NA	0.965821	HAVANA	ENSG00000169398.19	PTK2	84	0.574922	0.122095	0.268804	Keep	all	157.202	43.3339	34.6133	all	same	-58	84
ENST00000520058.1	chr5_66144192_66144368_+	chr5	66144307	66153790	.	+	chr5	66144192	66144368	.	+	0	65.1214	58.5323	66.6261	60.2427	70.0011	55.6812	58.1877	41.9519	50.0117	chr5_66144192_66144368_+	chr5	66144192	66144368	+	ENSG00000153914.16	SREK1	ENSG00000153914.16	0	1.19723	2.00729	0	0	0	NA	115551	NA	annotation	NA	3.20452	HAVANA	ENSG00000153914.16	SREK1	61	0	1.19723	2.00729	Keep	Progenitors + iMacs	150.151	190.28	185.925	all	all CAGE - Progenitors + iMacs CFC	-115	61
ENST00000520066.5	chr8_119638827_119638952_-	chr8	119616253	119638814	.	-	chr8	119638827	119638952	.	-	-14	36.0728	8.06774	36.1235	13.7059	2.65755	8.76918	0.348727	0.390999	0.361451	chr8_119638827_119638952_-	chr8	119638827	119638952	-	ENSG00000136960.13	ENPP2	ENSG00000136960.13	0	0	0.134402	0	0	0	NA	115559	NA	annotation	NA	0.134402	HAVANA	ENSG00000136960.13	ENPP2	13	0	0	0.134402	Keep	iMacs	1.10118	80.264	25.1326	all	all CAGE - iMacs CFC	-138	-13
ENST00000520073.5	chr8_37762575_37762756_+	chr8	37762595	37766741	.	+	chr8	37762575	37762756	.	+	0	143.315	134.325	201.967	275.94	265.105	271.354	78.7128	85.6748	93.3529	chr8_37762575_37762756_+	chr8	37762575	37762756	+	ENSG00000147471.12	PLPBP	ENSG00000147471.12	17.8344	21.7965	15.9403	24.966	12.1364	12.412	NA	115564	NA	annotation	NA	105.086	HAVANA	ENSG00000147471.12	PLPBP	161	24.5484	39.6309	40.9063	Keep	all	257.741	479.607	812.399	all	same	-20	161
ENST00000520105.5	chr8_141391956_141392076_+	chr8	141391995	141431520	.	+	chr8	141391956	141392076	.	+	0	13.7862	42.5066	13.6913	6.41552	2.51619	5.36576	3.562	3.88699	4.07454	chr8_141391956_141392076_+	chr8	141391956	141392076	+	ENSG00000184489.13	PTP4A3	ENSG00000184489.13	7.7307	7.24612	0.43017	0.887997	0.790113	1.4095	NA	115593	NA	annotation	NA	18.4946	HAVANA	ENSG00000184489.13	PTP4A3	81	2.19962	14.9768	1.31817	Keep	all	11.5235	69.9841	14.2975	all	same	-39	81
ENST00000520112.1	chr5_150672046_150672056_+	chr5	150672057	150676865	.	+	chr5	150672046	150672056	.	+	-2	0.0238104	0.0274413	0.0773522	0	0.0565437	0.0306615	0.348727	0.344999	0.427169	chr5_150672046_150672056_+	chr5	150672046	150672056	+	ENSG00000164591.14	MYOZ3	ENSG00000164591.14	0.30581	0.175786	0	0	0.456498	1.69055	NA	115600	NA	annotation	NA	2.62864	HAVANA	ENSG00000164591.14	MYOZ3	1	2.14705	0.481596	0	Keep	iPSC + Progenitors	1.1209	0.128604	0.0872051	all	all CAGE - iPSC + Progenitors CFC	-11	-1
ENST00000520118.5	chr17_80415451_80415493_+	chr17	80415455	80423816	.	+	chr17	80415451	80415493	.	+	0	0.904795	1.64648	1.03136	0.753337	0.989514	0.490583	0.348727	0.321999	0.427169	chr17_80415451_80415493_+	chr17	80415451	80415493	+	ENSG00000173818.17	ENDOV	ENSG00000173818.17	0	0.0388076	0.143603	0	0	0	NA	115606	NA	annotation	NA	0.182411	HAVANA	ENSG00000173818.17	ENDOV	38	0	0.0388076	0.143603	Keep	Progenitors + iMacs	1.0979	3.58264	2.23344	all	all CAGE - Progenitors + iMacs CFC	-4	38
ENST00000520126.1	chr5_178626943_178627144_-	chr5	178617731	178627052	.	-	chr5	178626943	178627144	.	-	0	18.8578	15.9159	19.3638	14.3134	24.8792	19.2861	6.80019	5.86499	8.01764	chr5_178626943_178627144_-	chr5	178626943	178627144	-	ENSG00000113240.14	CLK4	ENSG00000113240.14	0.415382	0.00149891	2.76485	1.37581	0.485893	0.0950688	NA	115614	NA	annotation	NA	5.13849	HAVANA	ENSG00000113240.14	CLK4	109	0.580961	0.416881	4.14065	Keep	all	20.6828	54.1376	58.4787	all	same	-92	109
ENST00000520127.5	chr8_85463841_85464011_+	chr8	85463968	85480886	.	+	chr8	85463841	85464011	.	+	0	7.19074	10.2082	6.34288	8.89424	6.58734	5.42708	3.33782	2.737	3.15448	chr8_85463841_85464011_+	chr8	85463841	85464011	+	ENSG00000104267.10	CA2	ENSG00000104267.10	0.227948	0.191909	0	0	0.0841476	0	NA	115615	NA	annotation	NA	0.504005	HAVANA	ENSG00000104267.10	CA2	43	0.0841476	0.419857	0	Keep	iPSC + Progenitors	9.2293	23.7418	20.9087	all	all CAGE - iPSC + Progenitors CFC	-127	43
ENST00000520135.6	chr7_100119243_100119372_-	chr7	100113962	100119353	.	-	chr7	100119243	100119372	.	-	0	39.0967	57.2151	50.7946	34.5806	42.6057	37.7749	51.1384	54.4869	68.1828	chr7_100119243_100119372_-	chr7	100119243	100119372	-	ENSG00000106290.16;ENSG00000242798.1	TAF6;ENSG00000242798	ENSG00000106290.16	0	0	0	0.18909	0	0	NA	115621	NA	annotation	NA	0.18909	HAVANA	ENSG00000106290.16	TAF6	110	0	0	0.18909	Keep	iMacs	173.808	147.106	114.961	all	all CAGE - iMacs CFC	-19	110
ENST00000520140.5	chr8_17246891_17247077_+	chr8	17246934	17295277	.	+	chr8	17246891	17247077	.	+	0	59.2403	50.2999	68.9208	116.743	100.422	107.07	29.0938	29.1639	33.9435	chr8_17246891_17247077_+	chr8	17246891	17247077	+	ENSG00000155975.10	VPS37A	ENSG00000155975.10	0.872207	0.378274	0.336149	1.21412	1.1906	0.541891	NA	115625	NA	annotation	NA	4.53325	HAVANA	ENSG00000155975.10	VPS37A	143	1.73249	1.25048	1.55027	Keep	all	92.2013	178.461	324.234	all	same	-43	143
ENST00000520142.2	chr8_100722081_100722091_-	chr8	100702795	100722092	.	-	chr8	100722081	100722091	.	-	0	165.935	215.442	176.286	78.1527	41.3052	56.1718	464.879	279.15	492.428	chr8_100722081_100722091_-	chr8	100722081	100722091	-	ENSG00000070756.17	PABPC1	ENSG00000070756.17	1.15318	1.75055	0.520068	0.419091	0.677902	0.85431	NA	115627	NA	annotation	NA	5.3751	HAVANA	ENSG00000070756.17	PABPC1	11	1.53221	2.90373	0.939159	Keep	all	1236.46	557.662	175.63	all	same	1	11
ENST00000520147.5	chr8_109334290_109334469_+	chr8	109334344	109343855	.	+	chr8	109334290	109334469	.	+	0	137.767	129.495	132.84	178.104	161.602	168.822	169.83	153.525	180.824	chr8_109334290_109334469_+	chr8	109334290	109334469	+	ENSG00000120533.13	ENY2	ENSG00000120533.13	0	0	0.135535	0	0.333552	0.139308	NA	115632	NA	annotation	NA	0.608395	HAVANA	ENSG00000120533.13	ENY2	125	0.47286	0	0.135535	Keep	iPSC + iMacs	504.179	400.102	508.527	all	all CAGE - iPSC + iMacs CFC	-54	125
ENST00000520152.1	chr8_38996580_38996585_-	chr8	38995369	38996816	.	-	chr8	38996580	38996585	.	-	0	0.476208	0.246972	0.670386	0.315916	0.282718	0.153307	0.0249091	0.0689999	0	chr8_38996580_38996585_-	chr8	38996580	38996585	-	ENSG00000169490.17	TM2D2	ENSG00000169490.17	0.897464	0	0	4.27e-06	0	0	NA	115637	NA	annotation	NA	0.897469	HAVANA	ENSG00000169490.17	TM2D2	236	0	0.897464	4.27e-06	Keep	Progenitors + iMacs	0.093909	1.39357	0.751941	all	all CAGE - Progenitors + iMacs CFC	231	236
ENST00000520153.5	chr19_48249751_48249899_-	chr19	48210787	48249826	.	-	chr19	48249751	48249899	.	-	0	19.7626	15.9434	21.2719	32.5393	28.2153	22.5975	0.0498182	0.0459999	0.0657184	chr19_48249751_48249899_-	chr19	48249751	48249899	-	ENSG00000105483.18	CARD8	ENSG00000105483.18	0.474963	1.35092	0.14784	0.304277	0	0	NA	115638	NA	annotation	NA	2.278	HAVANA	ENSG00000105483.18	CARD8	75	0	1.82588	0.452117	Keep	Progenitors + iMacs	0.161536	56.9779	83.3521	all	all CAGE - Progenitors + iMacs CFC	-73	75
ENST00000520161.5	chr8_30385248_30385256_+	chr8	30385203	30547483	.	+	chr8	30385248	30385256	.	+	0	0	0	0.0515682	0	0	0.0306615	0.498182	0.298999	0.657184	chr8_30385248_30385256_+	chr8	30385248	30385256	+	ENSG00000157110.16	RBPMS	ENSG00000157110.16	0	0	0	0	1.93624	1.3826	NA	115645	NA	annotation	NA	3.31884	HAVANA	ENSG00000157110.16	RBPMS	53	3.31884	0	0	Keep	iPSC	1.45437	0.0515682	0.0306615	all	all CAGE - iPSC CFC	45	53
ENST00000520168.5	chr8_58553153_58553302_+	chr8	58553255	58582053	.	+	chr8	58553153	58553302	.	+	0	200.722	106.006	209.341	380.168	337.509	305.603	37.9117	42.6419	44.2942	chr8_58553153_58553302_+	chr8	58553153	58553302	+	ENSG00000137575.12	SDCBP	ENSG00000137575.12	0.225236	0.285457	0.531762	0.285333	0	0.138818	NA	115652	NA	annotation	NA	1.46661	HAVANA	ENSG00000137575.12	SDCBP	47	0.138818	0.510692	0.817095	Keep	all	124.848	516.068	1023.28	all	same	-102	47
ENST00000520170.1	chr6_113971082_113971191_-	chr6	113959610	113971137	.	-	chr6	113971082	113971191	.	-	0	118.481	118.052	133.742	84.5439	83.4867	81.0996	403.179	387.411	471.431	chr6_113971082_113971191_-	chr6	113971082	113971191	-	ENSG00000196591.12	HDAC2	ENSG00000196591.12	9.69319	6.64528	8.96122	12.0808	36.3629	30.4072	NA	115654	NA	annotation	NA	104.151	HAVANA	ENSG00000196591.12	HDAC2	55	66.7701	16.3385	21.042	Keep	all	1262.02	370.275	249.13	all	same	-54	55
ENST00000520178.3	chr8_17246428_17246458_-	chr8	17243181	17246448	.	-	chr8	17246428	17246458	.	-	0	0.261914	1.28974	0.360977	0	0	0.0306615	2.61546	3.01299	3.15448	chr8_17246428_17246458_-	chr8	17246428	17246458	-	ENSG00000198791.12	CNOT7	ENSG00000198791.12	0	0.189736	0	0	0.16542	0	NA	115662	NA	annotation	NA	0.355156	HAVANA	ENSG00000198791.12	CNOT7	20	0.16542	0.189736	0	Keep	iPSC + Progenitors	8.78293	1.91263	0.0306615	all	all CAGE - iPSC + Progenitors CFC	-10	20
ENST00000520179.5	chr8_42541503_42541510_-	chr8	42417803	42541512	.	-	chr8	42541503	42541510	.	-	0	0.119052	0.411619	0.360977	0.243012	0.0848155	0	0.448364	0.505999	0.722902	chr8_42541503_42541510_-	chr8	42541503	42541510	-	ENSG00000168575.10	SLC20A2	ENSG00000168575.10	0	0	0	0	0.255194	0	NA	115663	NA	annotation	NA	0.255194	HAVANA	ENSG00000168575.10	SLC20A2	9	0.255194	0	0	Keep	iPSC	1.67726	0.891648	0.327828	all	all CAGE - iPSC CFC	2	9
ENST00000520184.1	chr8_28889905_28889989_-	chr8	28837704	28889934	.	-	chr8	28889905	28889989	.	-	0	23.4294	21.1298	25.7325	28.1408	20.9212	21.4017	29.1437	24.656	33.7135	chr8_28889905_28889989_-	chr8	28889905	28889989	-	ENSG00000104299.15	INTS9	ENSG00000104299.15	0	0.0948679	0	0.284901	0.0827101	0.13826	NA	115666	NA	annotation	NA	0.600739	HAVANA	ENSG00000104299.15	INTS9	29	0.22097	0.0948679	0.284901	Keep	all	87.5131	70.2917	70.4637	all	same	-55	29
ENST00000520186.1	chr2_73284276_73284380_-	chr2	73271197	73284431	.	-	chr2	73284276	73284380	.	-	0	2.45247	3.53993	3.30036	2.47872	1.75285	2.51424	1.12091	0.965998	0.624324	chr2_73284276_73284380_-	chr2	73284276	73284380	-	ENSG00000163013.12	FBXO41	ENSG00000163013.12	0.837556	0.194449	0	0	0	0	NA	115668	NA	annotation	NA	1.032	HAVANA	ENSG00000163013.12	FBXO41	155	0	1.032	0	Keep	Progenitors	2.71123	9.29276	6.74582	all	all CAGE - Progenitors CFC	51	155
ENST00000520193.1	chr8_24384364_24384550_+	chr8	24384505	24405717	.	+	chr8	24384364	24384550	.	+	0	0.428587	0.0548826	0.257841	16.4762	13.2878	4.99782	0	0	0	chr8_24384364_24384550_+	chr8	24384364	24384550	+	ENSG00000134028.14	ADAMDEC1	ENSG00000134028.14	0	0	0.268804	0	0	0	NA	115674	NA	annotation	NA	0.268804	HAVANA	ENSG00000134028.14	ADAMDEC1	45	0	0	0.268804	Keep	iMacs	0	0.741311	34.7618	Progenitors + iMacs	Progenitors + iMacs CAGE - iMacs CFC	-141	45
ENST00000520201.5	chr8_42271298_42271476_+	chr8	42271389	42332455	.	+	chr8	42271298	42271476	.	+	0	13.2386	12.1839	14.5422	22.9403	19.3097	20.0219	5.57964	4.20899	5.22461	chr8_42271298_42271476_+	chr8	42271298	42271476	+	ENSG00000104365.16	IKBKB	ENSG00000104365.16	0	0.110114	0	0	0	0.0345649	NA	115682	NA	annotation	NA	0.144679	HAVANA	ENSG00000104365.16	IKBKB	87	0.0345649	0.110114	0	Keep	iPSC + Progenitors	15.0132	39.9647	62.2719	all	all CAGE - iPSC + Progenitors CFC	-91	87
ENST00000520202.5	chr8_27772541_27772674_-	chr8	27735052	27772639	.	-	chr8	27772541	27772674	.	-	0	34.1203	50.6566	44.297	41.9196	39.835	43.478	72.1119	78.5449	91.7757	chr8_27772541_27772674_-	chr8	27772541	27772674	-	ENSG00000147419.19	CCDC25	ENSG00000147419.19	2.51471	1.46482	1.85834	3.20059	3.77071	3.0799	NA	115683	NA	annotation	NA	15.8891	HAVANA	ENSG00000147419.19	CCDC25	98	6.85062	3.97953	5.05893	Keep	all	242.432	129.074	125.233	all	same	-35	98
ENST00000520210.1	chr8_73972100_73972297_-	chr8	73945608	73972170	.	-	chr8	73972100	73972297	.	-	0	163.792	122.031	160.764	119.829	113.625	115.011	145.245	122.59	138.83	chr8_73972100_73972297_-	chr8	73972100	73972297	-	ENSG00000154582.18	ELOC	ENSG00000154582.18	5.19529	8.28225	5.80085	6.84531	15.3387	14.4405	NA	115691	NA	annotation	NA	55.9029	HAVANA	ENSG00000154582.18	ELOC	70	29.7792	13.4775	12.6462	Keep	all	406.665	446.587	348.465	all	same	-127	70
ENST00000520220.6	chr8_55879796_55879943_+	chr8	55879835	56014168	.	+	chr8	55879796	55879943	.	+	0	112.099	87.0987	103.626	197.374	169.037	159.93	41.0751	32.4299	40.7782	chr8_55879796_55879943_+	chr8	55879796	55879943	+	ENSG00000254087.8	LYN	ENSG00000254087.8	2.11399	1.79357	0.883257	1.52945	1.07523	1.93564	NA	115699	NA	annotation	NA	9.33113	HAVANA	ENSG00000254087.8	LYN	108	3.01087	3.90755	2.4127	Keep	all	114.283	302.824	526.342	all	same	-39	108
ENST00000520222.1	chr22_23767836_23767982_-	chr22	23765834	23767876	.	-	chr22	23767836	23767982	.	-	0	193.674	163.989	225.379	213.243	195.952	219.751	77.3179	71.0929	88.9169	chr22_23767836_23767982_-	chr22	23767836	23767982	-	ENSG00000250479.9	CHCHD10	ENSG00000250479.9	12.5238	7.60314	5.32323	8.02304	7.91956	6.35358	NA	115701	NA	annotation	NA	47.7463	HAVANA	ENSG00000250479.9	CHCHD10	40	14.2731	20.1269	13.3463	Keep	all	237.328	583.042	628.946	all	same	-106	40
ENST00000520227.1	chr8_90001422_90001523_+	chr8	90001517	90036879	.	+	chr8	90001422	90001523	.	+	0	123.076	118.025	133.845	141.895	124.933	141.963	46.9038	43.2399	52.2132	chr8_90001422_90001523_+	chr8	90001422	90001523	+	ENSG00000104325.7	DECR1	ENSG00000104325.7	0	0	2.69e-06	0	0	0.284385	NA	115706	NA	annotation	NA	0.284388	HAVANA	ENSG00000104325.7	DECR1	6	0.284385	0	2.69e-06	Keep	iPSC + iMacs	142.357	374.946	408.791	all	all CAGE - iPSC + iMacs CFC	-95	6
ENST00000520242.6	chr8_73972100_73972297_-	chr8	73945119	73972191	.	-	chr8	73972100	73972297	.	-	0	163.792	122.031	160.764	119.829	113.625	115.011	145.245	122.59	138.83	chr8_73972100_73972297_-	chr8	73972100	73972297	-	ENSG00000154582.18	ELOC	ENSG00000154582.18	266.189	281.789	194.307	215.944	466.917	472.812	15320	115718	0.000524384	annotation	0.781992	1897.96	HAVANA	ENSG00000154582.18	ELOC	91	939.729	547.978	410.251	Keep	all	406.665	446.587	348.465	all	same	-106	91
ENST00000520254.5	chr8_129939851_129939854_-	chr8	129862294	129939818	.	-	chr8	129939851	129939854	.	-	-34	0.452398	0.466502	0.386761	0.170108	0.0282718	0.122646	0.448364	0.276	0.361451	chr8_129939851_129939854_-	chr8	129939851	129939854	-	ENSG00000153310.20	CYRIB	ENSG00000153310.20	0	0	0	0	0.0846827	0.141678	NA	115729	NA	annotation	NA	0.22636	HAVANA	ENSG00000153310.20	CYRIB	33	0.22636	0	0	Keep	iPSC	1.08581	1.30566	0.321026	all	all CAGE - iPSC CFC	-36	-33
ENST00000520258.1	chr8_41578136_41578300_+	chr8	41578188	41598925	.	+	chr8	41578136	41578300	.	+	0	20.4531	16.355	25.4489	27.0229	24.5965	23.3334	34.2749	35.6269	38.0181	chr8_41578136_41578300_+	chr8	41578136	41578300	+	ENSG00000158669.11	GPAT4	ENSG00000158669.11	0	0	0	0	0.0827101	0.1391	NA	115733	NA	annotation	NA	0.22181	HAVANA	ENSG00000158669.11	GPAT4	112	0.22181	0	0	Keep	iPSC	107.92	62.257	74.9528	all	all CAGE - iPSC CFC	-52	112
ENST00000520259.1	chr8_70471083_70471131_+	chr8	70471134	70485687	.	+	chr8	70471083	70471131	.	+	-4	0	0	0	0	0	0	0.523091	0.413999	0.591465	chr8_70471083_70471131_+	chr8	70471083	70471131	+	ENSG00000253967.1	ENSG00000253967	ENSG00000253967.1	0	0	0	0	0.0827101	0.553039	NA	115734	NA	annotation	NA	0.635749	HAVANA	ENSG00000253967.1	ENSG00000253967	3	0.635749	0	0	Keep	iPSC	1.52856	0	0	iPSC	same	-51	-3
ENST00000520261.1	chr6_154356723_154356845_-	chr6	154246599	154356792	.	-	chr6	154356723	154356845	.	-	0	12.4528	16.849	13.1757	26.7556	25.1337	25.0504	0	0	0	chr6_154356723_154356845_-	chr6	154356723	154356845	-	ENSG00000074706.14;ENSG00000288520.1	IPCEF1;ENSG00000288520	ENSG00000074706.14	0	0	0	0.146272	0	0	NA	115736	NA	annotation	NA	0.146272	HAVANA	ENSG00000074706.14	IPCEF1	69	0	0	0.146272	Keep	iMacs	0	42.4775	76.9397	Progenitors + iMacs	Progenitors + iMacs CAGE - iMacs CFC	-53	69
ENST00000520262.6	chr8_42501228_42501302_-	chr8	42416475	42501231	.	-	chr8	42501228	42501302	.	-	0	0	0.0274413	0	0	0	0	0.398546	0.436999	0.295733	chr8_42501228_42501302_-	chr8	42501228	42501302	-	ENSG00000168575.10	SLC20A2	ENSG00000168575.10	0.112184	0.0948679	0	0	0.189949	0.296502	NA	115737	NA	annotation	NA	0.693502	HAVANA	ENSG00000168575.10	SLC20A2	3	0.486451	0.207052	0	Keep	iPSC + Progenitors	1.13128	0.0274413	0	iPSC + Progenitors	same	-71	3
ENST00000520271.5	chr8_99893622_99893729_-	chr8	99878149	99893622	.	-	chr8	99893622	99893729	.	-	-1	303.44	301.744	310.131	489.426	553.789	569.383	134.708	139.679	142.675	chr8_99893622_99893729_-	chr8	99893622	99893729	-	ENSG00000164919.11	COX6C	ENSG00000164919.11	13.7544	11.982	6.80779	6.9753	32.9963	40.9863	NA	115746	NA	annotation	NA	113.502	HAVANA	ENSG00000164919.11	COX6C	0	73.9826	25.7364	13.7831	Keep	all	417.062	915.315	1612.6	all	same	-107	0
ENST00000520276.5	chr8_115667979_115668030_-	chr8	115413922	115668007	.	-	chr8	115667979	115668030	.	-	0	0.476208	0.137206	0.489897	2.77034	1.95076	1.56373	0.298909	0.367999	0.427169	chr8_115667979_115668030_-	chr8	115667979	115668030	-	ENSG00000104447.13	TRPS1	ENSG00000104447.13	0	0	0.134402	0	0	0	NA	115751	NA	annotation	NA	0.134402	HAVANA	ENSG00000104447.13	TRPS1	28	0	0	0.134402	Keep	iMacs	1.09408	1.10331	6.28483	all	all CAGE - iMacs CFC	-23	28
ENST00000520285.5	chr5_72320169_72320305_-	chr5	72294554	72320191	.	-	chr5	72320169	72320305	.	-	0	65.2167	61.5234	66.4456	42.1383	43.8213	39.6453	118.418	118.128	144.383	chr5_72320169_72320305_-	chr5	72320169	72320305	-	ENSG00000113048.17	MRPS27	ENSG00000113048.17	0.235978	0.284604	0.411417	0.284901	0.0839309	0.277223	NA	115760	NA	annotation	NA	1.57805	HAVANA	ENSG00000113048.17	MRPS27	22	0.361154	0.520582	0.696318	Keep	all	380.929	193.186	125.605	all	same	-114	22
ENST00000520286.5	chr8_38176678_38176734_-	chr8	38163428	38176730	.	-	chr8	38176678	38176734	.	-	0	7.73838	6.06453	7.42581	11.2272	10.1213	12.7245	9.49037	11.477	12.3879	chr8_38176678_38176734_-	chr8	38176678	38176734	-	ENSG00000175324.10	LSM1	ENSG00000175324.10	7.40412	9.56281	7.52652	9.53988	11.1659	12.3051	NA	115761	NA	annotation	NA	57.5043	HAVANA	ENSG00000175324.10	LSM1	52	23.471	16.9669	17.0664	Keep	all	33.3553	21.2287	34.073	all	same	-4	52
ENST00000520288.5	chr8_28093075_28093259_+	chr8	28093222	28110422	.	+	chr8	28093075	28093259	.	+	0	39.2872	46.019	44.1423	48.1407	47.5815	48.1078	48.7222	50.9449	62.0381	chr8_28093075_28093259_+	chr8	28093075	28093259	+	ENSG00000134014.17	ELP3	ENSG00000134014.17	0	0	0	0	0.16542	0	NA	115763	NA	annotation	NA	0.16542	HAVANA	ENSG00000134014.17	ELP3	37	0.16542	0	0	Keep	iPSC	161.705	129.449	143.83	all	all CAGE - iPSC CFC	-147	37
ENST00000520311.5	chr8_100559662_100559793_-	chr8	100520776	100559711	.	-	chr8	100559662	100559793	.	-	0	8.71461	13.6383	8.63767	18.0072	10.7998	11.4674	8.64346	7.45199	8.21479	chr8_100559662_100559793_-	chr8	100559662	100559793	-	ENSG00000186106.11	ANKRD46	ENSG00000186106.11	0	0	0	0.14804	0.3631	0	NA	115785	NA	annotation	NA	0.511141	HAVANA	ENSG00000186106.11	ANKRD46	49	0.3631	0	0.14804	Keep	iPSC + iMacs	24.3102	30.9906	40.2744	all	all CAGE - iPSC + iMacs CFC	-82	49
ENST00000520318.1	chr6_89638730_89638757_-	chr6	89636913	89638749	.	-	chr6	89638730	89638757	.	-	0	31.644	22.9409	34.6538	31.9804	34.9157	28.9751	19.728	19.297	21.9171	chr6_89638730_89638757_-	chr6	89638730	89638757	-	ENSG00000083099.11	LYRM2	ENSG00000083099.11	6.50201	5.81319	9.74353	7.04539	6.94764	7.95552	NA	115792	NA	annotation	NA	44.0073	HAVANA	ENSG00000083099.11	LYRM2	19	14.9032	12.3152	16.7889	Keep	all	60.942	89.2387	95.8712	all	same	-8	19
ENST00000520321.5	chr8_124538980_124539163_-	chr8	124504271	124539072	.	-	chr8	124538980	124539163	.	-	0	10.4766	17.5899	7.4516	10.6439	10.3758	6.00965	21.8951	17.342	17.5797	chr8_124538980_124539163_-	chr8	124538980	124539163	-	ENSG00000147687.19	TATDN1	ENSG00000147687.19	0	0	0.134402	0	0.221292	0	NA	115794	NA	annotation	NA	0.355695	HAVANA	ENSG00000147687.19	TATDN1	92	0.221292	0	0.134402	Keep	iPSC + iMacs	56.8167	35.518	27.0293	all	all CAGE - iPSC + iMacs CFC	-91	92
ENST00000520327.6	chr5_154038929_154039047_+	chr5	154038968	154161535	.	+	chr5	154038929	154039047	.	+	0	17.9054	18.4954	20.8593	40.583	39.1282	32.4705	14.3476	15.134	16.7253	chr5_154038929_154039047_+	chr5	154038929	154039047	+	ENSG00000037749.13	MFAP3	ENSG00000037749.13	0.112184	0	0	0	0	0	NA	115800	NA	annotation	NA	0.112184	HAVANA	ENSG00000037749.13	MFAP3	79	0	0.112184	0	Keep	Progenitors	46.2069	57.2602	112.182	all	all CAGE - Progenitors CFC	-39	79
ENST00000520328.5	chr14_91114038_91114041_+	chr14	91114063	91225352	.	+	chr14	91114038	91114041	.	+	-23	0.333346	0.384178	0.438329	0.534627	0.480621	0.459922	0.274	0.207	0.230014	chr14_91114038_91114041_+	chr14	91114038	91114041	+	ENSG00000133943.21	DGLUCY	ENSG00000133943.21	0	0.181702	0.674317	0	0.213812	0.285256	NA	115801	NA	annotation	NA	1.35509	HAVANA	ENSG00000133943.21	DGLUCY	22	0.499068	0.181702	0.674317	Keep	all	0.711014	1.15585	1.47517	all	same	-25	-22
ENST00000520329.5	chr8_26291507_26291540_+	chr8	26291528	26360281	.	+	chr8	26291507	26291540	.	+	0	17.1673	16.5197	16.0893	16.4519	10.9977	11.3447	28.2718	13.179	18.2697	chr8_26291507_26291540_+	chr8	26291507	26291540	+	ENSG00000221914.11	PPP2R2A	ENSG00000221914.11	0	0.196204	0.274284	0	0.0854138	0.280279	NA	115802	NA	annotation	NA	0.83618	HAVANA	ENSG00000221914.11	PPP2R2A	12	0.365693	0.196204	0.274284	Keep	all	59.7205	49.7762	38.7944	all	same	-21	12
ENST00000520333.1	chr8_143291374_143291508_+	chr8	143291422	143295812	.	+	chr8	143291374	143291508	.	+	0	5.07161	4.82967	5.90455	6.70713	7.37895	5.30443	11.2589	13.57	12.7165	chr8_143291374_143291508_+	chr8	143291374	143291508	+	ENSG00000185730.8	ZNF696	ENSG00000185730.8	0	0	0	0	0.0861797	0.2869	NA	115806	NA	annotation	NA	0.37308	HAVANA	ENSG00000185730.8	ZNF696	86	0.37308	0	0	Keep	iPSC	37.5454	15.8058	19.3905	all	all CAGE - iPSC CFC	-48	86
ENST00000520339.5	chr5_138753322_138753508_+	chr5	138753418	138783374	.	+	chr5	138753322	138753508	.	+	0	77.0981	51.425	87.9237	159.853	144.978	139.571	159.443	163.001	183.223	chr5_138753322_138753508_+	chr5	138753322	138753508	+	ENSG00000044115.21	CTNNA1	ENSG00000044115.21	0	0	0	0	0.082868	0.138586	NA	115811	NA	annotation	NA	0.221454	HAVANA	ENSG00000044115.21	CTNNA1	90	0.221454	0	0	Keep	iPSC	505.667	216.447	444.402	all	all CAGE - iPSC CFC	-96	90
ENST00000520345.5	chr5_163460581_163460699_+	chr5	163460203	163471463	.	+	chr5	163460581	163460699	.	+	0	25.239	39.2136	27.3827	40.3157	35.1419	27.5033	33.0544	39.1689	42.7498	chr5_163460581_163460699_+	chr5	163460581	163460699	+	ENSG00000072571.20	HMMR	ENSG00000072571.20	0.913884	0	0	0	0.171582	0	NA	115816	NA	annotation	NA	1.08547	HAVANA	ENSG00000072571.20	HMMR	496	0.171582	0.913884	0	Keep	iPSC + Progenitors	114.973	91.8353	102.961	all	all CAGE - iPSC + Progenitors CFC	378	496
ENST00000520347.5	chr8_101205462_101205464_-	chr8	101198938	101205287	.	-	chr8	101205462	101205464	.	-	-176	0.452398	0.192089	0.257841	0.874843	0.282718	0.306615	0.647637	0.551999	0.328592	chr8_101205462_101205464_-	chr8	101205462	101205464	-	ENSG00000120963.12	ZNF706	ENSG00000120963.12	0.224367	0.507119	0.204763	0	0.0330989	0	NA	115818	NA	annotation	NA	0.969348	HAVANA	ENSG00000120963.12	ZNF706	175	0.0330989	0.731487	0.204763	Keep	all	1.52823	0.902327	1.46418	all	same	-177	-175
ENST00000520348.6	chr8_66925455_66925617_-	chr8	66921934	66925541	.	-	chr8	66925455	66925617	.	-	0	78.7886	86.3577	46.0761	51.2512	39.4675	37.223	114.084	70.7479	74.0974	chr8_66925455_66925617_-	chr8	66925455	66925617	-	ENSG00000245910.9	SNHG6	ENSG00000245910.9	1.16497	0.963856	0.834288	0.433057	0.610422	1.75873	NA	115819	NA	annotation	NA	5.76532	HAVANA	ENSG00000245910.9	SNHG6	86	2.36915	2.12882	1.26734	Keep	all	258.929	211.222	127.942	all	same	-76	86
ENST00000520350.1	chr2_189762726_189762808_-	chr2	189753916	189762767	.	-	chr2	189762726	189762808	.	-	0	3.07154	3.81434	2.65576	1.50667	2.17693	1.87035	1.84327	2.208	2.53016	chr2_189762726_189762808_-	chr2	189762726	189762808	-	ENSG00000128694.12	OSGEPL1	ENSG00000128694.12	0.235949	0.102202	0	0	0	0.146058	NA	115821	NA	annotation	NA	0.484209	HAVANA	ENSG00000128694.12	OSGEPL1	41	0.146058	0.338151	0	Keep	iPSC + Progenitors	6.58143	9.54164	5.55396	all	all CAGE - iPSC + Progenitors CFC	-41	41
ENST00000520354.5	chr8_41529180_41529373_+	chr8	41529218	41542239	.	+	chr8	41529180	41529373	.	+	0	22.5008	15.0927	25.7325	21.3851	20.7233	21.5857	63.3937	70.2419	83.1994	chr8_41529180_41529373_+	chr8	41529180	41529373	+	ENSG00000147536.12	GINS4	ENSG00000147536.12	0	0	0	0	0.0998807	0.30189	NA	115825	NA	annotation	NA	0.401771	HAVANA	ENSG00000147536.12	GINS4	155	0.401771	0	0	Keep	iPSC	216.835	63.326	63.694	all	all CAGE - iPSC CFC	-38	155
ENST00000520358.7	chr11_44726909_44727016_+	chr11	44726962	44932423	.	+	chr11	44726909	44727016	.	+	0	1.8334	1.09765	1.98537	0	0.113087	0.797198	2.66527	2.78299	2.79303	chr11_44726909_44727016_+	chr11	44726909	44727016	+	ENSG00000157570.12	TSPAN18	ENSG00000157570.12	0	0	0	0	0	0.246107	NA	115829	NA	annotation	NA	0.246107	HAVANA	ENSG00000157570.12	TSPAN18	54	0.246107	0	0	Keep	iPSC	8.2413	4.91643	0.910285	all	all CAGE - iPSC CFC	-53	54
ENST00000520359.5	chr8_1823902_1824098_+	chr8	1823988	1958641	.	+	chr8	1823902	1824098	.	+	0	1.19052	0.795797	1.49548	0.388819	0.508893	1.53307	54.9744	47.1729	67.4599	chr8_1823902_1824098_+	chr8	1823902	1824098	+	ENSG00000283239.1;ENSG00000104728.16	KBTBD11-OT1;ARHGEF10	ENSG00000104728.16	0	0	0	0	1.53182	1.22898	NA	115830	NA	annotation	NA	2.76079	HAVANA	ENSG00000104728.16	ARHGEF10	110	2.76079	0	0	Keep	iPSC	169.607	3.48179	2.43079	all	all CAGE - iPSC CFC	-86	110
ENST00000520361.5	chr5_77776232_77776390_-	chr5	77691248	77776293	.	-	chr5	77776232	77776390	.	-	0	181.173	151.119	146.608	91.1295	67.4849	75.3352	216.535	174.915	184.701	chr5_77776232_77776390_-	chr5	77776232	77776390	-	ENSG00000171530.15	TBCA	ENSG00000171530.15	0.926585	0.95852	0.413828	0.712253	2.11615	2.15266	NA	115832	NA	annotation	NA	7.28	HAVANA	ENSG00000171530.15	TBCA	61	4.26881	1.8851	1.12608	Keep	all	576.151	478.901	233.95	all	same	-97	61
ENST00000520367.5	chr17_80415151_80415196_+	chr17	80415167	80438081	.	+	chr17	80415151	80415196	.	+	0	4.04777	7.05241	4.51221	7.46047	6.44598	5.887	2.09236	1.817	2.43158	chr17_80415151_80415196_+	chr17	80415151	80415196	+	ENSG00000173818.17	ENDOV	ENSG00000173818.17	0.501939	0.297966	0.156259	0.782095	0.177012	0	NA	115837	NA	annotation	NA	1.91527	HAVANA	ENSG00000173818.17	ENDOV	29	0.177012	0.799905	0.938353	Keep	all	6.34094	15.6124	19.7934	all	same	-16	29
ENST00000520369.5	chr8_57994457_57994570_+	chr8	57994568	58204279	.	+	chr8	57994457	57994570	.	+	0	1.40481	2.27763	1.08293	0.996349	1.21569	1.44109	4.78255	4.27799	5.22461	chr8_57994457_57994570_+	chr8	57994457	57994570	+	ENSG00000169122.12	FAM110B	ENSG00000169122.12	0.0560918	0	0	0	0	0.153438	NA	115839	NA	annotation	NA	0.20953	HAVANA	ENSG00000169122.12	FAM110B	2	0.153438	0.0560918	0	Keep	iPSC + Progenitors	14.2852	4.76537	3.65313	all	all CAGE - iPSC + Progenitors CFC	-111	2
ENST00000520371.5	chr6_99568807_99568814_-	chr6	99542502	99568713	.	-	chr6	99568807	99568814	.	-	-95	0.0714312	0.246972	0.180489	0.388819	0.0565437	0.306615	0.647637	0.620999	0.295733	chr6_99568807_99568814_-	chr6	99568807	99568814	-	ENSG00000112237.13	CCNC	ENSG00000112237.13	0	1.98027	0.336755	0.273042	1.97046	2.3629	NA	115841	NA	annotation	NA	6.92343	HAVANA	ENSG00000112237.13	CCNC	94	4.33336	1.98027	0.609797	Keep	all	1.56437	0.498891	0.751978	all	same	-101	-94
ENST00000520376.1	chr5_172006503_172006686_-	chr5	171910631	172006649	.	-	chr5	172006503	172006686	.	-	0	45.3112	55.4588	47.7263	115.455	97.2551	92.1377	33.6024	36.5239	40.6468	chr5_172006503_172006686_-	chr5	172006503	172006686	-	ENSG00000072803.18	FBXW11	ENSG00000072803.18	0	0.104964	0	0	0	0	NA	115846	NA	annotation	NA	0.104964	HAVANA	ENSG00000072803.18	FBXW11	146	0	0.104964	0	Keep	Progenitors	110.773	148.496	304.848	all	all CAGE - Progenitors CFC	-37	146
ENST00000520388.5	chr5_79235905_79236053_-	chr5	79055854	79236038	.	-	chr5	79235905	79236053	.	-	0	0.0714312	0.658591	0.154704	0.145807	0.0848155	0.0613229	0.274	0.413999	0.295733	chr5_79235905_79236053_-	chr5	79235905	79236053	-	ENSG00000132837.15	DMGDH	ENSG00000132837.15	0	0.147777	0	0	0	0.230433	NA	115858	NA	annotation	NA	0.37821	HAVANA	ENSG00000132837.15	DMGDH	133	0.230433	0.147777	0	Keep	iPSC + Progenitors	0.983732	0.884727	0.291946	all	all CAGE - iPSC + Progenitors CFC	-15	133
ENST00000520389.5	chr21_44920836_44920987_-	chr21	44903515	44920927	.	-	chr21	44920836	44920987	.	-	0	631.023	406.954	775.869	1565.51	1349.56	1200.95	0	0.0919998	0.0328592	chr21_44920836_44920987_-	chr21	44920836	44920987	-	ENSG00000160255.18	ITGB2	ENSG00000160255.18	0	0	0.143373	0	0	0	NA	115859	NA	annotation	NA	0.143373	HAVANA	ENSG00000160255.18	ITGB2	91	0	0	0.143373	Keep	iMacs	0.124859	1813.85	4116.01	all	all CAGE - iMacs CFC	-60	91
ENST00000520393.5	chr5_167573971_167574012_+	chr5	167573974	167993014	.	+	chr5	167573971	167574012	.	+	0	0	0	0	0	0	0	0.523091	0.321999	0.460028	chr5_167573971_167574012_+	chr5	167573971	167574012	+	ENSG00000145934.16	TENM2	ENSG00000145934.16	0	0	0	0	0	0.13826	NA	115863	NA	annotation	NA	0.13826	HAVANA	ENSG00000145934.16	TENM2	38	0.13826	0	0	Keep	iPSC	1.30512	0	0	iPSC	same	-3	38
ENST00000520403.1	chr9_93451482_93451615_-	chr9	93446533	93451512	.	-	chr9	93451482	93451615	.	-	0	11.0242	9.85142	12.4021	24.9573	20.5536	15.6067	10.412	11.776	11.7307	chr9_93451482_93451615_-	chr9	93451482	93451615	-	ENSG00000188938.17	FAM120AOS	ENSG00000188938.17	0	0.103221	0.283545	0.189934	0.260531	0.572588	NA	115872	NA	annotation	NA	1.40982	HAVANA	ENSG00000188938.17	FAM120AOS	30	0.833119	0.103221	0.473479	Keep	all	33.9187	33.2778	61.1176	all	same	-103	30
ENST00000520408.5	chr8_9555891_9555932_+	chr8	9555914	9710409	.	+	chr8	9555891	9555932	.	+	0	8.16697	11.2235	9.92687	9.9878	6.55907	7.23611	11.782	10.35	11.665	chr8_9555891_9555932_+	chr8	9555891	9555932	+	ENSG00000173273.16	TNKS	ENSG00000173273.16	1.46835	2.89417	2.41924	2.4959	0.791479	0.955501	NA	115877	NA	annotation	NA	11.0246	HAVANA	ENSG00000173273.16	TNKS	18	1.74698	4.36253	4.91514	Keep	all	33.797	29.3173	23.783	all	same	-23	18
ENST00000520409.5	chr8_26383379_26383420_+	chr8	26383415	26410509	.	+	chr8	26383379	26383420	.	+	0	0.238104	0.521385	0.438329	1.04495	0.678524	0.797198	0.323818	0.390999	0.722902	chr8_26383379_26383420_+	chr8	26383379	26383420	+	ENSG00000104765.16	BNIP3L	ENSG00000104765.16	0	0.162169	0.147537	0	0.0857248	1.10608	NA	115878	NA	annotation	NA	1.50151	HAVANA	ENSG00000104765.16	BNIP3L	5	1.1918	0.162169	0.147537	Keep	all	1.43772	1.19782	2.52067	all	same	-36	5
ENST00000520414.5	chr8_55773266_55773431_-	chr8	55756358	55773121	.	-	chr8	55773266	55773431	.	-	-146	7.97648	12.87	9.10178	11.9076	11.8742	10.0263	6.70055	6.57799	6.86757	chr8_55773266_55773431_-	chr8	55773266	55773431	-	ENSG00000167904.16	TMEM68	ENSG00000167904.16	0	0.664075	0	0	0.0827101	0	NA	115883	NA	annotation	NA	0.746786	HAVANA	ENSG00000167904.16	TMEM68	145	0.0827101	0.664075	0	Keep	iPSC + Progenitors	20.1461	29.9482	33.8081	all	all CAGE - iPSC + Progenitors CFC	-310	-145
ENST00000520416.1	chr8_70402417_70402470_-	chr8	70216721	70402587	.	-	chr8	70402417	70402470	.	-	0	0.523829	0.466502	0.515682	0.631831	0.282718	0.613229	0.822	0.505999	0.78862	chr8_70402417_70402470_-	chr8	70402417	70402470	-	ENSG00000140396.13	NCOA2	ENSG00000140396.13	0.112184	0.119066	0.753383	0	0.228605	0.13826	NA	115885	NA	annotation	NA	1.3515	HAVANA	ENSG00000140396.13	NCOA2	170	0.366865	0.231249	0.753383	Keep	all	2.11662	1.50601	1.52778	all	same	117	170
ENST00000520420.5	chr5_173056350_173056417_+	chr5	173056368	173091536	.	+	chr5	173056350	173056417	.	+	0	1.97626	2.33251	2.01116	3.62088	4.35386	4.44591	0.572909	0.413999	0.722902	chr5_173056350_173056417_+	chr5	173056350	173056417	+	ENSG00000164463.12	CREBRF	ENSG00000164463.12	0.812021	0.22125	0	2.05283	0	0.427039	NA	115888	NA	annotation	NA	3.51314	HAVANA	ENSG00000164463.12	CREBRF	49	0.427039	1.03327	2.05283	Keep	all	1.70981	6.31993	12.4207	all	same	-18	49
ENST00000520427.1	chr5_140557396_140557491_-	chr5	140550682	140557677	.	-	chr5	140557396	140557491	.	-	0	115.528	130.483	129.745	83.1587	70.3121	75.7338	102.999	84.3178	107.351	chr5_140557396_140557491_-	chr5	140557396	140557491	-	ENSG00000213523.12	SRA1	ENSG00000213523.12	0	1.05231	0.136676	0	0.248881	0.138413	NA	115895	NA	annotation	NA	1.57628	HAVANA	ENSG00000213523.12	SRA1	281	0.387294	1.05231	0.136676	Keep	all	294.668	375.757	229.205	all	same	186	281
ENST00000520429.6	chr6_99568608_99568720_-	chr6	99542387	99568660	.	-	chr6	99568608	99568720	.	-	0	32.0726	39.3783	36.8197	39.9026	44.1041	34.8621	56.718	62.9509	78.402	chr6_99568608_99568720_-	chr6	99568608	99568720	-	ENSG00000112237.13	CCNC	ENSG00000112237.13	33.4732	37.7057	19.9646	31.6535	103.311	103.673	2685	115897	0	annotation	0.841429	329.78	HAVANA	ENSG00000112237.13	CCNC	52	206.983	71.1789	51.6181	Keep	all	198.071	108.271	118.869	all	same	-60	52
ENST00000520430.5	chr8_92966014_92966160_-	chr8	92885335	92966111	.	-	chr8	92966014	92966160	.	-	0	9.76226	10.7844	9.74638	16.3547	17.7547	11.6207	9.68964	8.48698	9.03627	chr8_92966014_92966160_-	chr8	92966014	92966160	-	ENSG00000205133.12	TRIQK	ENSG00000205133.12	0.224367	0.0964883	0	0	0.0827101	0.13826	NA	115898	NA	annotation	NA	0.541825	HAVANA	ENSG00000205133.12	TRIQK	97	0.22097	0.320855	0	Keep	iPSC + Progenitors	27.2129	30.2931	45.7301	all	all CAGE - iPSC + Progenitors CFC	-49	97
ENST00000520433.5	chr8_106060415_106060548_-	chr8	105780246	106060524	.	-	chr8	106060415	106060548	.	-	0	0.333346	0.0823239	0.154704	1.02065	1.83767	0.367938	0	0	0	chr8_106060415_106060548_-	chr8	106060415	106060548	-	ENSG00000251003.9	ZFPM2-AS1	ENSG00000251003.9	0	0	0.268804	0	0	0	NA	115901	NA	annotation	NA	0.268804	HAVANA	ENSG00000251003.9	ZFPM2-AS1	109	0	0	0.268804	Keep	iMacs	0	0.570374	3.22626	Progenitors + iMacs	Progenitors + iMacs CAGE - iMacs CFC	-24	109
ENST00000520446.5	chr8_132675514_132675619_-	chr8	132625272	132675592	.	-	chr8	132675514	132675619	.	-	0	1.11909	0.768356	1.34077	1.06925	0.678524	0.827859	1.56927	1.656	2.82589	chr8_132675514_132675619_-	chr8	132675514	132675619	-	ENSG00000129295.10	DNAAF11	ENSG00000129295.10	0	0.113928	0	0	0.0975706	0	NA	115912	NA	annotation	NA	0.211498	HAVANA	ENSG00000129295.10	DNAAF11	78	0.0975706	0.113928	0	Keep	iPSC + Progenitors	6.05116	3.22822	2.57564	all	all CAGE - iPSC + Progenitors CFC	-27	78
ENST00000520447.1	chr3_9397431_9397503_-	chr3	9388883	9397495	.	-	chr3	9397431	9397503	.	-	0	7.66695	8.23239	7.29689	8.77274	12.4113	7.45074	13.4509	12.351	13.538	chr3_9397431_9397503_-	chr3	9397431	9397503	-	ENSG00000206573.10	THUMPD3-AS1	ENSG00000206573.10	0.750814	2.41581	0.581617	0.14931	1.92055	2.87529	NA	115913	NA	annotation	NA	8.69339	HAVANA	ENSG00000206573.10	THUMPD3-AS1	64	4.79584	3.16662	0.730927	Keep	all	39.3399	23.1962	28.6348	all	same	-8	64
ENST00000520448.5	chr8_24293993_24294147_+	chr8	24294069	24354472	.	+	chr8	24293993	24294147	.	+	0	10.5718	8.56168	10.8809	48.1164	58.4096	46.5748	0.373637	0.804999	0.78862	chr8_24293993_24294147_+	chr8	24293993	24294147	+	ENSG00000042980.13	ADAM28	ENSG00000042980.13	0.487965	0.143816	0.40226	0.240281	0.163459	0	NA	115914	NA	annotation	NA	1.43778	HAVANA	ENSG00000042980.13	ADAM28	78	0.163459	0.631781	0.642541	Keep	all	1.96726	30.0144	153.101	all	same	-76	78
ENST00000520452.5	chr5_160421785_160421952_+	chr5	160421904	160428704	.	+	chr5	160421785	160421952	.	+	0	168.863	248.755	179.406	85.1757	70.2838	70.3987	431.575	355.165	443.5	chr5_160421785_160421952_+	chr5	160421785	160421952	+	ENSG00000164611.13	PTTG1	ENSG00000164611.13	6.50282	15.6239	1.34701	3.02488	13.5902	13.545	NA	115918	NA	annotation	NA	53.6337	HAVANA	ENSG00000164611.13	PTTG1	48	27.1351	22.1267	4.37189	Keep	all	1230.24	597.024	225.858	all	same	-119	48
ENST00000520454.1	chr8_101205718_101205721_-	chr8	101201716	101206193	.	-	chr8	101205718	101205721	.	-	0	1.57149	1.04277	1.83067	3.06195	3.08163	3.00482	0.448364	0.528999	0.525747	chr8_101205718_101205721_-	chr8	101205718	101205721	-	ENSG00000120963.12	ZNF706	ENSG00000120963.12	0.448734	0.123043	0.134402	0	0	0.553039	NA	115920	NA	annotation	NA	1.25922	HAVANA	ENSG00000120963.12	ZNF706	475	0.553039	0.571777	0.134402	Keep	all	1.50311	4.44492	9.14841	all	same	472	475
ENST00000520461.1	chr5_154850573_154850679_-	chr5	154834888	154850613	.	-	chr5	154850573	154850679	.	-	0	0.547639	1.17998	0.541466	1.9441	1.52668	1.1958	1.04618	0.735999	0.78862	chr5_154850573_154850679_-	chr5	154850573	154850679	-	ENSG00000170271.11	FAXDC2	ENSG00000170271.11	0.224367	0	0	0.142451	0.0275697	0	NA	115927	NA	annotation	NA	0.394388	HAVANA	ENSG00000170271.11	FAXDC2	40	0.0275697	0.224367	0.142451	Keep	all	2.5708	2.26908	4.66657	all	same	-66	40
ENST00000520466.5	chr8_143018460_143018584_+	chr8	143018528	143022409	.	+	chr8	143018460	143018584	.	+	0	886.152	1587.59	967.264	197.131	106.528	218.708	255.941	243.041	306.445	chr8_143018460_143018584_+	chr8	143018460	143018584	+	ENSG00000160932.11	LY6E	ENSG00000160932.11	6.97428	8.28917	1.20962	0.408025	1.81632	1.8041	NA	115931	NA	annotation	NA	20.5015	HAVANA	ENSG00000160932.11	LY6E	56	3.62042	15.2635	1.61764	Keep	all	805.426	3441	522.368	all	same	-68	56
ENST00000520468.7	chr8_99893622_99893729_-	chr8	99877865	99893707	.	-	chr8	99893622	99893729	.	-	0	303.44	301.744	310.131	489.426	553.789	569.383	134.708	139.679	142.675	chr8_99893622_99893729_-	chr8	99893622	99893729	-	ENSG00000164919.11	COX6C	ENSG00000164919.11	1296.31	1599.21	2132.13	2185.36	973.523	1046.95	68690	115933	0	annotation	1	9233.49	HAVANA	ENSG00000164919.11	COX6C	85	2020.47	2895.52	4317.49	Keep	all	417.062	915.315	1612.6	all	same	-22	85
ENST00000520470.5	chr9_93453545_93453601_-	chr9	93446905	93453257	.	-	chr9	93453545	93453601	.	-	-289	3.73823	6.58591	4.25437	6.31831	6.19153	4.90583	3.288	2.92099	4.14026	chr9_93453545_93453601_-	chr9	93453545	93453601	-	ENSG00000188938.17	FAM120AOS	ENSG00000188938.17	0.448734	0.349891	1.22921	0.712253	0.527918	0.515001	NA	115935	NA	annotation	NA	3.78301	HAVANA	ENSG00000188938.17	FAM120AOS	288	1.04292	0.798625	1.94146	Keep	all	10.3493	14.5785	17.4157	all	same	-344	-288
ENST00000520472.5	chr5_154858235_154858252_+	chr5	154858262	154870747	.	+	chr5	154858235	154858252	.	+	-11	2.69058	4.85711	2.99095	4.34992	3.1099	4.35393	6.25219	6.53199	7.36046	chr5_154858235_154858252_+	chr5	154858235	154858252	+	ENSG00000155508.14	CNOT8	ENSG00000155508.14	0	0	0.319099	0	0.0974622	0	NA	115936	NA	annotation	NA	0.416561	HAVANA	ENSG00000155508.14	CNOT8	10	0.0974622	0	0.319099	Keep	iPSC + iMacs	20.1446	10.5386	11.8137	all	all CAGE - iPSC + iMacs CFC	-27	-10
ENST00000520484.1	chr17_80415151_80415196_+	chr17	80415165	80429818	.	+	chr17	80415151	80415196	.	+	0	4.04777	7.05241	4.51221	7.46047	6.44598	5.887	2.09236	1.817	2.43158	chr17_80415151_80415196_+	chr17	80415151	80415196	+	ENSG00000173818.17	ENDOV	ENSG00000173818.17	0	0	0	0.142451	0.0827101	0	NA	115946	NA	annotation	NA	0.225161	HAVANA	ENSG00000173818.17	ENDOV	31	0.0827101	0	0.142451	Keep	iPSC + iMacs	6.34094	15.6124	19.7934	all	all CAGE - iPSC + iMacs CFC	-14	31
ENST00000520486.5	chr8_27772541_27772674_-	chr8	27733318	27772653	.	-	chr8	27772541	27772674	.	-	0	34.1203	50.6566	44.297	41.9196	39.835	43.478	72.1119	78.5449	91.7757	chr8_27772541_27772674_-	chr8	27772541	27772674	-	ENSG00000147419.19	CCDC25	ENSG00000147419.19	3.65776	3.90618	2.56918	3.63703	9.99625	9.10763	NA	115948	NA	annotation	NA	32.874	HAVANA	ENSG00000147419.19	CCDC25	112	19.1039	7.56394	6.20622	Keep	all	242.432	129.074	125.233	all	same	-21	112
ENST00000520492.5	chr8_105319526_105319581_+	chr8	105319543	105803870	.	+	chr8	105319526	105319581	.	+	0	0.452398	0.658591	0.386761	0.170108	0.0282718	0.0613229	0	0	0	chr8_105319526_105319581_+	chr8	105319526	105319581	+	ENSG00000169946.14	ZFPM2	ENSG00000169946.14	0	0.189736	0	0	0	0.0345649	NA	115953	NA	annotation	NA	0.224301	HAVANA	ENSG00000169946.14	ZFPM2	38	0.0345649	0.189736	0	Keep	iPSC + Progenitors	0	1.49775	0.259703	Progenitors + iMacs	Progenitors + iMacs CAGE - iPSC + Progenitors CFC	-17	38
ENST00000520497.1	chr20_58389202_58389326_+	chr20	58389366	58444531	.	+	chr20	58389202	58389326	.	+	-41	12.8576	12.6779	15.2384	12.9282	9.10353	10.7315	16.0913	13.041	15.4438	chr20_58389202_58389326_+	chr20	58389202	58389326	+	ENSG00000124164.16	VAPB	ENSG00000124164.16	0.230629	0.670639	0.135832	0.300621	0	0	NA	115958	NA	annotation	NA	1.33772	HAVANA	ENSG00000124164.16	VAPB	40	0	0.901269	0.436453	Keep	Progenitors + iMacs	44.5761	40.7739	32.7633	all	all CAGE - Progenitors + iMacs CFC	-164	-40
ENST00000520503.1	chr8_33473065_33473167_-	chr8	33453382	33473091	.	-	chr8	33473065	33473167	.	-	0	9.47654	9.57701	9.51432	10.4252	10.8281	11.0381	14.4971	14.812	18.0397	chr8_33473065_33473167_-	chr8	33473065	33473167	-	ENSG00000172728.16	FUT10	ENSG00000172728.16	0.918353	0.47434	0.699187	0.427352	0.57897	0	NA	115963	NA	annotation	NA	3.0982	HAVANA	ENSG00000172728.16	FUT10	26	0.57897	1.39269	1.12654	Keep	all	47.3488	28.5679	32.2915	all	same	-76	26
ENST00000520507.5	chr8_98117044_98117234_-	chr8	98102439	98117110	.	-	chr8	98117044	98117234	.	-	0	15.0244	18.8522	15.3157	8.1166	8.11402	10.3329	33.0046	38.6629	41.9283	chr8_98117044_98117234_-	chr8	98117044	98117234	-	ENSG00000132541.11	RIDA	ENSG00000132541.11	0	0.380112	0	0	0.24813	0.277756	NA	115967	NA	annotation	NA	0.905998	HAVANA	ENSG00000132541.11	RIDA	66	0.525886	0.380112	0	Keep	iPSC + Progenitors	113.596	49.1923	26.5635	all	all CAGE - iPSC + Progenitors CFC	-124	66
ENST00000520509.5	chr8_94896638_94896717_-	chr8	94879770	94896678	.	-	chr8	94896638	94896717	.	-	0	0.333346	0.274413	0.103136	0.145807	0.141359	0.122646	0.498182	0.298999	0.887198	chr8_94896638_94896717_-	chr8	94896638	94896717	-	ENSG00000175305.18	CCNE2	ENSG00000175305.18	0	0.101984	0	0.166045	0.87195	0.311007	NA	115969	NA	annotation	NA	1.45099	HAVANA	ENSG00000175305.18	CCNE2	40	1.18296	0.101984	0.166045	Keep	all	1.68438	0.710895	0.409812	all	same	-39	40
ENST00000520515.5	chr5_134370996_134371052_-	chr5	134205614	134371043	.	-	chr5	134370996	134371052	.	-	0	1.57149	4.03387	1.80489	1.38517	1.38532	1.5944	0.896728	1.449	0.690043	chr5_134370996_134371052_-	chr5	134370996	134371052	-	ENSG00000273345.5;ENSG00000006837.12	ENSG00000273345;CDKL3	ENSG00000273345.5	0.448734	0.664075	0.268804	0.284901	0	0.13826	NA	115974	NA	annotation	NA	1.80478	HAVANA	ENSG00000273345.5	ENSG00000273345	47	0.13826	1.11281	0.553705	Keep	all	3.03577	7.41024	4.36488	all	same	-9	47
ENST00000520517.5	chr8_99893622_99893729_-	chr8	99874996	99893707	.	-	chr8	99893622	99893729	.	-	0	303.44	301.744	310.131	489.426	553.789	569.383	134.708	139.679	142.675	chr8_99893622_99893729_-	chr8	99893622	99893729	-	ENSG00000164919.11	COX6C	ENSG00000164919.11	0	0	0	0	0.0944276	0.302839	NA	115976	NA	annotation	NA	0.397266	HAVANA	ENSG00000164919.11	COX6C	85	0.397266	0	0	Keep	iPSC	417.062	915.315	1612.6	all	all CAGE - iPSC CFC	-22	85
ENST00000520530.3	chr2_73284276_73284380_-	chr2	73254690	73284478	.	-	chr2	73284276	73284380	.	-	0	2.45247	3.53993	3.30036	2.47872	1.75285	2.51424	1.12091	0.965998	0.624324	chr2_73284276_73284380_-	chr2	73284276	73284380	-	ENSG00000163013.12	FBXO41	ENSG00000163013.12	0	0.526646	0	0.404805	0	0	NA	115988	NA	annotation	NA	0.931451	HAVANA	ENSG00000163013.12	FBXO41	202	0	0.526646	0.404805	Keep	Progenitors + iMacs	2.71123	9.29276	6.74582	all	all CAGE - Progenitors + iMacs CFC	98	202
ENST00000520534.5	chr8_54022141_54022156_-	chr8	53993376	54022148	.	-	chr8	54022141	54022156	.	-	0	1.16671	2.82645	1.2892	1.45807	2.03557	1.65572	4.658	6.80799	7.03186	chr8_54022141_54022156_-	chr8	54022141	54022156	-	ENSG00000187735.15	TCEA1	ENSG00000187735.15	0	0	2.78924	0	0	0	NA	115991	NA	annotation	NA	2.78924	HAVANA	ENSG00000187735.15	TCEA1	7	0	0	2.78924	Keep	iMacs	18.4979	5.28237	5.14936	all	all CAGE - iMacs CFC	-8	7
ENST00000520537.1	chr17_80415151_80415196_+	chr17	80415165	80416253	.	+	chr17	80415151	80415196	.	+	0	4.04777	7.05241	4.51221	7.46047	6.44598	5.887	2.09236	1.817	2.43158	chr17_80415151_80415196_+	chr17	80415151	80415196	+	ENSG00000173818.17	ENDOV	ENSG00000173818.17	0.897469	1.04355	1.92269	1.29901	1.32336	1.10608	NA	115994	NA	annotation	NA	7.59216	HAVANA	ENSG00000173818.17	ENDOV	31	2.42944	1.94102	3.22171	Keep	all	6.34094	15.6124	19.7934	all	same	-14	31
ENST00000520538.2	chr8_102864289_102864444_+	chr8	102864314	103002388	.	+	chr8	102864289	102864444	.	+	0	1.19052	3.84178	1.03136	1.26366	1.21569	0.766537	1.76855	2.645	2.03727	chr8_102864289_102864444_+	chr8	102864289	102864444	+	ENSG00000253320.7	MAILR	ENSG00000253320.7	0.112184	0	0	0	0	0.198046	NA	115995	NA	annotation	NA	0.31023	HAVANA	ENSG00000253320.7	MAILR	130	0.198046	0.112184	0	Keep	iPSC + Progenitors	6.45081	6.06366	3.24589	all	all CAGE - iPSC + Progenitors CFC	-25	130
ENST00000520539.6	chr8_102412692_102412752_-	chr8	102252273	102412700	.	-	chr8	102412692	102412752	.	-	0	11.2623	17.3429	12.8663	20.1457	19.8186	20.3899	21.2973	23.782	22.9357	chr8_102412692_102412752_-	chr8	102412692	102412752	-	ENSG00000104517.13	UBR5	ENSG00000104517.13	0.485313	0.743658	0	0.370071	2.91356	1.88885	NA	115996	NA	annotation	NA	6.40145	HAVANA	ENSG00000104517.13	UBR5	8	4.80241	1.22897	0.370071	Keep	all	68.0149	41.4715	60.3541	all	same	-52	8
ENST00000520543.1	chr8_114282027_114282116_+	chr8	114282073	114295839	.	+	chr8	114282027	114282116	.	+	0	0	0	0	0	0	0	37.538	32.1309	37.8209	chr8_114282027_114282116_+	chr8	114282027	114282116	+	ENSG00000254339.6	ENSG00000254339	ENSG00000254339.6	0	0	0	0	6.54344	7.85271	NA	116000	NA	annotation	NA	14.3962	HAVANA	ENSG00000254339.6	ENSG00000254339	43	14.3962	0	0	Keep	iPSC	107.49	0	0	iPSC	same	-46	43
ENST00000520551.1	chr1_35769852_35770047_-	chr1	35736405	35769928	.	-	chr1	35769852	35770047	.	-	0	44.6445	19.2089	40.9967	27.5819	29.8268	27.9939	59.7569	49.2429	61.9396	chr1_35769852_35770047_-	chr1	35769852	35770047	-	ENSG00000092853.14	CLSPN	ENSG00000092853.14	0	0.186442	0	0	0.103115	0	NA	116008	NA	annotation	NA	0.289557	HAVANA	ENSG00000092853.14	CLSPN	76	0.103115	0.186442	0	Keep	iPSC + Progenitors	170.939	104.85	85.4026	all	all CAGE - iPSC + Progenitors CFC	-119	76
ENST00000520553.5	chr20_32052176_32052354_+	chr20	32052242	32101856	.	+	chr20	32052176	32052354	.	+	0	302.606	371.637	320.419	439.196	316.814	296.036	0.124546	0.161	0.197155	chr20_32052176_32052354_+	chr20	32052176	32052354	+	ENSG00000101336.18	HCK	ENSG00000101336.18	38.2155	44.9215	29.2156	37.0809	0.041355	0	NA	116010	NA	annotation	NA	149.475	HAVANA	ENSG00000101336.18	HCK	112	0.041355	83.1371	66.2965	Keep	all	0.4827	994.662	1052.05	all	same	-66	112
ENST00000520560.6	chr8_93740949_93741068_-	chr8	93728155	93741009	.	-	chr8	93740949	93741068	.	-	0	15.8101	19.9224	18.1004	25.3948	27.9326	22.8735	23.8629	32.2459	31.3148	chr8_93740949_93741068_-	chr8	93740949	93741068	-	ENSG00000183808.12	RBM12B	ENSG00000183808.12	1.6959	2.97482	1.43547	1.76899	3.00592	1.98067	80	116017	0.00406009	annotation	0.325203	12.8618	HAVANA	ENSG00000183808.12	RBM12B	60	4.98659	4.67072	3.20446	Keep	all	87.4237	53.8329	76.2008	all	same	-59	60
ENST00000520566.1	chr5_172656676_172656737_-	chr5	172656522	172656713	.	-	chr5	172656676	172656737	.	-	0	0.452398	0.85068	0.593034	0.729036	0.819883	0.919844	0.448364	0.390999	0.39431	chr5_172656676_172656737_-	chr5	172656676	172656737	-	ENSG00000253683.1	ENSG00000253683	ENSG00000253683.1	1.3462	0.569208	0.806413	0.854703	1.73691	1.79738	NA	116023	NA	annotation	NA	7.11082	HAVANA	ENSG00000253683.1	ENSG00000253683	37	3.53429	1.91541	1.66112	Keep	all	1.23367	1.89611	2.46876	all	same	-24	37
ENST00000520568.1	chr8_88327256_88327268_-	chr8	88186325	88327256	.	-	chr8	88327256	88327268	.	-	-1	0	0	0	0	0	0.122646	0.323818	0.413999	0.295733	chr8_88327256_88327268_-	chr8	88327256	88327268	-	ENSG00000156103.16	MMP16	ENSG00000156103.16	0	0.0802962	0	0	0.225316	0	NA	116025	NA	annotation	NA	0.305612	HAVANA	ENSG00000156103.16	MMP16	0	0.225316	0.0802962	0	Keep	iPSC + Progenitors	1.03355	0	0.122646	iPSC + iMacs	iPSC + iMacs CAGE - iPSC + Progenitors CFC	-12	0
ENST00000520570.2	chr8_2728387_2728510_-	chr8	2700423	2728462	.	-	chr8	2728387	2728510	.	-	0	0.523829	1.07021	0.82509	0.19441	0.141359	0.306615	0.398546	0.253	0.460028	chr8_2728387_2728510_-	chr8	2728387	2728510	-	ENSG00000254319.6	ENSG00000254319	ENSG00000254319.6	0	0.666063	0	0	0	0	NA	116026	NA	annotation	NA	0.666063	HAVANA	ENSG00000254319.6	ENSG00000254319	75	0	0.666063	0	Keep	Progenitors	1.11157	2.41913	0.642383	all	all CAGE - Progenitors CFC	-48	75
ENST00000520584.6	chr8_143246917_143246992_+	chr8	143246821	143253591	.	+	chr8	143246917	143246992	.	+	0	2.85725	3.81434	3.04252	3.25636	4.15596	3.92467	3.93564	3.70299	4.56743	chr8_143246917_143246992_+	chr8	143246917	143246992	+	ENSG00000181638.20	ZFP41	ENSG00000181638.20	0.673102	0.379472	0.134402	0.712253	0.454797	0.414779	NA	116039	NA	annotation	NA	2.7688	HAVANA	ENSG00000181638.20	ZFP41	171	0.869576	1.05257	0.846655	Keep	all	12.2061	9.71411	11.337	all	same	96	171
ENST00000520590.5	chr13_45341415_45341615_+	chr13	45341429	45378671	.	+	chr13	45341415	45341615	.	+	0	6.04784	9.63189	6.42024	3.64518	4.41041	2.17696	4.384	3.93299	4.1074	chr13_45341415_45341615_+	chr13	45341415	45341615	+	ENSG00000170919.16	TPT1-AS1	ENSG00000170919.16	1.02476	0.47434	0.537608	0.284901	0.354471	0.414779	NA	116045	NA	annotation	NA	3.09086	HAVANA	ENSG00000170919.16	TPT1-AS1	186	0.769251	1.4991	0.82251	Keep	all	12.4244	22.1	10.2326	all	same	-14	186
ENST00000520594.5	chr8_106060415_106060548_-	chr8	105785004	106060467	.	-	chr8	106060415	106060548	.	-	0	0.333346	0.0823239	0.154704	1.02065	1.83767	0.367938	0	0	0	chr8_106060415_106060548_-	chr8	106060415	106060548	-	ENSG00000251003.9	ZFPM2-AS1	ENSG00000251003.9	0	0	0.756164	0.284901	0	0	NA	116049	NA	annotation	NA	1.04106	HAVANA	ENSG00000251003.9	ZFPM2-AS1	52	0	0	1.04106	Keep	iMacs	0	0.570374	3.22626	Progenitors + iMacs	Progenitors + iMacs CAGE - iMacs CFC	-81	52
ENST00000520595.2	chr8_48043030_48043173_+	chr8	48043033	48060903	.	+	chr8	48043030	48043173	.	+	0	1.02385	1.04277	1.08293	0.510325	0.819883	0.766537	1.14582	0.942998	0.591465	chr8_48043030_48043173_+	chr8	48043030	48043173	+	ENSG00000169139.12	UBE2V2	ENSG00000169139.12	0	0	0.538904	0	0.331027	0.138383	NA	116050	NA	annotation	NA	1.00831	HAVANA	ENSG00000169139.12	UBE2V2	140	0.46941	0	0.538904	Keep	iPSC + iMacs	2.68028	3.14955	2.09675	all	all CAGE - iPSC + iMacs CFC	-3	140
ENST00000520601.5	chr8_37849782_37849964_-	chr8	37844702	37849838	.	-	chr8	37849782	37849964	.	-	0	17.2387	17.6173	19.2349	23.961	25.0771	20.4819	20.8489	19.504	19.6826	chr8_37849782_37849964_-	chr8	37849782	37849964	-	ENSG00000104221.13	BRF2	ENSG00000104221.13	0	0.236193	0	0.319423	0.170953	0.328291	NA	116055	NA	annotation	NA	1.05486	HAVANA	ENSG00000104221.13	BRF2	56	0.499244	0.236193	0.319423	Keep	all	60.0355	54.091	69.52	all	same	-126	56
ENST00000520604.5	chr8_81732301_81732430_-	chr8	81702993	81732345	.	-	chr8	81732301	81732430	.	-	0	0.0476208	1.12509	0.0515682	0	0	0	1.22055	1.403	1.47866	chr8_81732301_81732430_-	chr8	81732301	81732430	-	ENSG00000104231.11	ZFAND1	ENSG00000104231.11	0	0.189736	0	0	0.33084	0.414779	NA	116058	NA	annotation	NA	0.935355	HAVANA	ENSG00000104231.11	ZFAND1	44	0.74562	0.189736	0	Keep	iPSC + Progenitors	4.10221	1.22428	0	iPSC + Progenitors	same	-85	44
ENST00000520608.2	chr19_36528234_36528386_-	chr19	36525091	36528265	.	-	chr19	36528234	36528386	.	-	0	2.40485	5.68035	1.49548	5.56498	2.96854	1.5944	8.96728	6.71599	5.42176	chr19_36528234_36528386_-	chr19	36528234	36528386	-	ENSG00000254004.7	ZNF260	ENSG00000254004.7	0.750365	0	0.206219	0.114307	0	0.241074	NA	116062	NA	annotation	NA	1.31196	HAVANA	ENSG00000254004.7	ZNF260	31	0.241074	0.750365	0.320525	Keep	all	21.105	9.58067	10.1279	all	same	-121	31
ENST00000520610.5	chr6_109095493_109095566_+	chr6	109095519	109160659	.	+	chr6	109095493	109095566	.	+	0	24.239	32.5179	28.5172	14.0704	14.4752	14.0736	14.6964	12.604	16.5939	chr6_109095493_109095566_+	chr6	109095493	109095566	+	ENSG00000183137.15	CEP57L1	ENSG00000183137.15	0	0.112076	0	0	0	0	NA	116064	NA	annotation	NA	0.112076	HAVANA	ENSG00000183137.15	CEP57L1	47	0	0.112076	0	Keep	Progenitors	43.8942	85.2741	42.6192	all	all CAGE - Progenitors CFC	-26	47
ENST00000520614.1	chr8_93916854_93917054_+	chr8	93916856	93922275	.	+	chr8	93916854	93917054	.	+	0	15.072	12.0467	17.8168	86.6095	68.2482	53.8415	34.9226	35.2129	42.1912	chr8_93916854_93917054_+	chr8	93916854	93917054	+	ENSG00000164951.16	PDP1	ENSG00000164951.16	0	0	0	0	0.16542	0	NA	116068	NA	annotation	NA	0.16542	HAVANA	ENSG00000164951.16	PDP1	198	0.16542	0	0	Keep	iPSC	112.327	44.9355	208.699	all	all CAGE - iPSC CFC	-2	198
ENST00000520629.5	chr3_9396636_9396713_-	chr3	9385822	9396623	.	-	chr3	9396636	9396713	.	-	-14	0.309535	0.960445	0.412545	0.753337	0.650252	0.582568	0.323818	0.482999	0.558606	chr3_9396636_9396713_-	chr3	9396636	9396713	-	ENSG00000206573.10	THUMPD3-AS1	ENSG00000206573.10	0	0	0	0.284901	0.352412	0	NA	116082	NA	annotation	NA	0.637313	HAVANA	ENSG00000206573.10	THUMPD3-AS1	13	0.352412	0	0.284901	Keep	iPSC + iMacs	1.36542	1.68253	1.98616	all	all CAGE - iPSC + iMacs CFC	-90	-13
ENST00000520631.5	chr8_41529180_41529373_+	chr8	41529227	41537301	.	+	chr8	41529180	41529373	.	+	0	22.5008	15.0927	25.7325	21.3851	20.7233	21.5857	63.3937	70.2419	83.1994	chr8_41529180_41529373_+	chr8	41529180	41529373	+	ENSG00000147536.12	GINS4	ENSG00000147536.12	0.239362	0.0292184	0.657054	0	0	0.412147	NA	116084	NA	annotation	NA	1.33778	HAVANA	ENSG00000147536.12	GINS4	146	0.412147	0.26858	0.657054	Keep	all	216.835	63.326	63.694	all	same	-47	146
ENST00000520636.5	chr8_33512778_33512798_-	chr8	33499118	33512712	.	-	chr8	33512778	33512798	.	-	-67	0.0952416	0.0274413	0.0515682	0	0	0.0919844	1.24546	0.827999	1.01863	chr8_33512778_33512798_-	chr8	33512778	33512798	-	ENSG00000129696.13	TTI2	ENSG00000129696.13	0	0	0	0.0606569	0.107009	0.713083	NA	116088	NA	annotation	NA	0.880749	HAVANA	ENSG00000129696.13	TTI2	66	0.820093	0	0.0606569	Keep	iPSC + iMacs	3.09209	0.174251	0.0919844	all	all CAGE - iPSC + iMacs CFC	-86	-66
ENST00000520643.5	chr8_100157901_100158076_+	chr8	100157906	100194680	.	+	chr8	100157901	100158076	.	+	0	1.30957	0.576267	1.2892	0.729036	0.876427	0.613229	0.274	0.344999	0.558606	chr8_100157901_100158076_+	chr8	100157901	100158076	+	ENSG00000104450.13	SPAG1	ENSG00000104450.13	0.897469	0.0846393	0	0.215811	0.0827101	0.27652	NA	116094	NA	annotation	NA	1.55715	HAVANA	ENSG00000104450.13	SPAG1	170	0.35923	0.982108	0.215811	Keep	all	1.17761	3.17504	2.21869	all	same	-5	170
ENST00000520645.6	chr6_56851820_56851958_-	chr6	56457999	56851951	.	-	chr6	56851820	56851958	.	-	0	0.119052	0.0548826	0.0257841	0	0.113087	0.306615	5.40528	6.48599	6.30896	chr6_56851820_56851958_-	chr6	56851820	56851958	-	ENSG00000151914.22	DST	ENSG00000151914.22	0	0.138739	0.0672011	0.284901	3.16661	3.77136	NA	116096	NA	annotation	NA	7.42881	HAVANA	ENSG00000151914.22	DST	131	6.93797	0.138739	0.352102	Keep	all	18.2002	0.199719	0.419702	all	same	-7	131
ENST00000520654.1	chr8_23529049_23529051_+	chr8	23529053	23568965	.	+	chr8	23529049	23529051	.	+	-3	0.785743	1.53671	0.644602	0.315916	0.367534	0.306615	0.149455	0.138	0.328592	chr8_23529049_23529051_+	chr8	23529049	23529051	+	ENSG00000147454.14	SLC25A37	ENSG00000147454.14	2.61648	8.72634	2.59498	3.63304	2.5625	2.05212	192	116105	0.000656814	annotation	0.461538	22.1855	HAVANA	ENSG00000147454.14	SLC25A37	2	4.61462	11.3428	6.22803	Keep	all	0.616046	2.96706	0.990064	all	same	-4	-2
ENST00000520655.5	chr8_42271298_42271476_+	chr8	42271463	42331909	.	+	chr8	42271298	42271476	.	+	0	13.2386	12.1839	14.5422	22.9403	19.3097	20.0219	5.57964	4.20899	5.22461	chr8_42271298_42271476_+	chr8	42271298	42271476	+	ENSG00000104365.16	IKBKB	ENSG00000104365.16	0	0	0.537608	0.284901	0	0	NA	116106	NA	annotation	NA	0.82251	HAVANA	ENSG00000104365.16	IKBKB	13	0	0	0.82251	Keep	iMacs	15.0132	39.9647	62.2719	all	all CAGE - iMacs CFC	-165	13
ENST00000520659.1	chr8_89902538_89902669_+	chr8	89902761	89921319	.	+	chr8	89902538	89902669	.	+	-93	16.1673	6.69567	20.3952	30.4494	27.8195	30.7228	3.43746	4.09399	4.86316	chr8_89902538_89902669_+	chr8	89902538	89902669	+	ENSG00000164823.11	OSGIN2	ENSG00000164823.11	0	0	0	0	0	0.13826	NA	116110	NA	annotation	NA	0.13826	HAVANA	ENSG00000164823.11	OSGIN2	92	0.13826	0	0	Keep	iPSC	12.3946	43.2581	88.9917	all	all CAGE - iPSC CFC	-223	-92
ENST00000520664.1	chr5_160419021_160419147_-	chr5	160414338	160419081	.	-	chr5	160419021	160419147	.	-	0	27.4534	25.932	26.635	45.3704	44.5564	42.9567	27.7986	27.002	34.7979	chr5_160419021_160419147_-	chr5	160419021	160419147	-	ENSG00000164609.10	SLU7	ENSG00000164609.10	0	0.298478	0.676213	0.712253	0.251066	0.13826	NA	116115	NA	annotation	NA	2.07627	HAVANA	ENSG00000164609.10	SLU7	60	0.389326	0.298478	1.38847	Keep	all	89.5984	80.0204	132.883	all	same	-66	60
ENST00000520667.5	chr5_154038751_154038938_-	chr5	153992499	154038921	.	-	chr5	154038751	154038938	.	-	0	17.7626	19.5656	19.5701	23.9367	23.607	19.7153	10.1878	9.63698	12.7494	chr5_154038751_154038938_-	chr5	154038751	154038938	-	ENSG00000055147.19	FAM114A2	ENSG00000055147.19	0.233425	0	0	0.145335	0.0836455	0.14026	NA	116118	NA	annotation	NA	0.602666	HAVANA	ENSG00000055147.19	FAM114A2	170	0.223906	0.233425	0.145335	Keep	all	32.5742	56.8983	67.259	all	same	-17	170
ENST00000520671.5	chr5_154858507_154858671_+	chr5	154858627	154875458	.	+	chr5	154858507	154858671	.	+	0	44.6921	60.1513	51.8776	106.877	98.6122	93.8241	23.2402	24.081	28.5875	chr5_154858507_154858671_+	chr5	154858507	154858671	+	ENSG00000155508.14	CNOT8	ENSG00000155508.14	3.36551	4.6717	2.56429	5.4211	2.60247	2.5942	NA	116121	NA	annotation	NA	21.2193	HAVANA	ENSG00000155508.14	CNOT8	44	5.19666	8.03721	7.98538	Keep	all	75.9086	156.721	299.313	all	same	-120	44
ENST00000520674.5	chr5_141636956_141637017_+	chr5	141636950	141641063	.	+	chr5	141636956	141637017	.	+	0	4.42873	4.96687	5.85299	4.44712	4.52349	4.07797	5.00673	5.05999	5.29033	chr5_141636956_141637017_+	chr5	141636956	141637017	+	ENSG00000164620.9	RELL2	ENSG00000164620.9	0	0	0	0	0.14238	0.182077	NA	116123	NA	annotation	NA	0.324457	HAVANA	ENSG00000164620.9	RELL2	67	0.324457	0	0	Keep	iPSC	15.357	15.2486	13.0486	all	all CAGE - iPSC CFC	6	67
ENST00000520680.2	chr8_93754862_93755055_+	chr8	93754910	93816892	.	+	chr8	93754862	93755055	.	+	0	3.2144	3.51249	3.8934	2.0413	1.8094	1.71704	8.54382	9.33798	9.00341	chr8_93754862_93755055_+	chr8	93754862	93755055	+	ENSG00000164953.17	TMEM67	ENSG00000164953.17	0	0	0.222136	0	0.119964	0	NA	116129	NA	annotation	NA	0.3421	HAVANA	ENSG00000164953.17	TMEM67	145	0.119964	0	0.222136	Keep	iPSC + iMacs	26.8852	10.6203	5.56774	all	all CAGE - iPSC + iMacs CFC	-48	145
ENST00000520682.5	chr8_30095388_30095507_+	chr8	30095420	30132183	.	+	chr8	30095388	30095507	.	+	0	70.0264	59.1634	74.4644	82.5269	77.38	73.5875	59.6324	47.9779	54.3819	chr8_30095388_30095507_+	chr8	30095388	30095507	+	ENSG00000104660.19	LEPROTL1	ENSG00000104660.19	0	0.0954238	0.13567	0.143915	0.251182	0.27892	NA	116131	NA	annotation	NA	0.90511	HAVANA	ENSG00000104660.19	LEPROTL1	87	0.530102	0.0954238	0.279584	Keep	all	161.992	203.654	233.494	all	same	-32	87
ENST00000520693.5	chr5_134370996_134371052_-	chr5	134286350	134371042	.	-	chr5	134370996	134371052	.	-	0	1.57149	4.03387	1.80489	1.38517	1.38532	1.5944	0.896728	1.449	0.690043	chr5_134370996_134371052_-	chr5	134370996	134371052	-	ENSG00000273345.5;ENSG00000006837.12	ENSG00000273345;CDKL3	ENSG00000006837.12	0	0.189736	0.134402	0	0.0891209	0	NA	116141	NA	annotation	NA	0.413259	HAVANA	ENSG00000006837.12	CDKL3	46	0.0891209	0.189736	0.134402	Keep	all	3.03577	7.41024	4.36488	all	same	-10	46
ENST00000520694.6	chr2_219387763_219387961_-	chr2	219373527	219387796	.	-	chr2	219387763	219387961	.	-	0	63.6928	65.0633	73.6651	105.37	93.495	89.4395	71.1902	73.0939	95.4559	chr2_219387763_219387961_-	chr2	219387763	219387961	-	ENSG00000123992.20	DNPEP	ENSG00000123992.20	0.644672	0.410422	1.21667	1.01608	0.338789	0.331457	NA	116142	NA	annotation	NA	3.95809	HAVANA	ENSG00000123992.20	DNPEP	33	0.670247	1.05509	2.23275	Keep	all	239.74	202.421	288.304	all	same	-165	33
ENST00000520698.5	chr5_179858795_179858897_-	chr5	179836802	179858797	.	-	chr5	179858795	179858897	.	-	0	7.42884	9.79654	8.0962	3.45077	5.14547	3.3421	9.26619	9.59098	10.4821	chr5_179858795_179858897_-	chr5	179858795	179858897	-	ENSG00000161010.16	MRNIP	ENSG00000161010.16	0	0.101793	0	0	0	0	NA	116146	NA	annotation	NA	0.101793	HAVANA	ENSG00000161010.16	MRNIP	2	0	0.101793	0	Keep	Progenitors	29.3392	25.3216	11.9383	all	all CAGE - Progenitors CFC	-100	2
ENST00000520709.5	chr8_91040728_91040897_-	chr8	90995524	91040851	.	-	chr8	91040728	91040897	.	-	0	41.7634	46.6228	38.7535	31.5673	27.9326	26.8594	61.65	42.3199	48.8287	chr8_91040728_91040897_-	chr8	91040728	91040897	-	ENSG00000155099.8	PIP4P2	ENSG00000155099.8	0.224367	0	0.135071	0	0	0.139405	NA	116155	NA	annotation	NA	0.498843	HAVANA	ENSG00000155099.8	PIP4P2	123	0.139405	0.224367	0.135071	Keep	all	152.799	127.14	86.3593	all	same	-46	123
ENST00000520710.5	chr8_41529180_41529373_+	chr8	41529221	41538036	.	+	chr8	41529180	41529373	.	+	0	22.5008	15.0927	25.7325	21.3851	20.7233	21.5857	63.3937	70.2419	83.1994	chr8_41529180_41529373_+	chr8	41529180	41529373	+	ENSG00000147536.12	GINS4	ENSG00000147536.12	0.234504	0.569208	0.403206	0.611037	2.31471	2.25924	NA	116156	NA	annotation	NA	6.39191	HAVANA	ENSG00000147536.12	GINS4	152	4.57395	0.803712	1.01424	Keep	all	216.835	63.326	63.694	all	same	-41	152
ENST00000520724.5	chr8_92095631_92095675_-	chr8	91960131	92095611	.	-	chr8	92095631	92095675	.	-	-21	0.0238104	0	0	0	0	0	1.34509	1.196	1.90583	chr8_92095631_92095675_-	chr8	92095631	92095675	-	ENSG00000079102.16	RUNX1T1	ENSG00000079102.16	0	0	0	0	0.218188	0	NA	116170	NA	annotation	NA	0.218188	HAVANA	ENSG00000079102.16	RUNX1T1	20	0.218188	0	0	Keep	iPSC	4.44692	0.0238104	0	iPSC + Progenitors	iPSC + Progenitors CAGE - iPSC CFC	-64	-20
ENST00000520728.5	chr8_93916854_93917054_+	chr8	93916934	93924388	.	+	chr8	93916854	93917054	.	+	0	15.072	12.0467	17.8168	86.6095	68.2482	53.8415	34.9226	35.2129	42.1912	chr8_93916854_93917054_+	chr8	93916854	93917054	+	ENSG00000164951.16	PDP1	ENSG00000164951.16	0.448734	0.853811	1.66395	1.41462	0.684558	0.656108	43	116174	0.003924	annotation	0.167969	5.72178	HAVANA	ENSG00000164951.16	PDP1	120	1.34067	1.30255	3.07857	Keep	all	112.327	44.9355	208.699	all	same	-80	120
ENST00000520732.5	chr8_58411315_58411490_+	chr8	58411381	58446065	.	+	chr8	58411315	58411490	.	+	0	39.1205	29.8836	41.3834	46.5611	57.307	48.1998	35.2215	33.7869	37.0652	chr8_58411315_58411490_+	chr8	58411315	58411490	+	ENSG00000215114.10	UBXN2B	ENSG00000215114.10	0	0	0	0.178781	0	0	NA	116178	NA	annotation	NA	0.178781	HAVANA	ENSG00000215114.10	UBXN2B	109	0	0	0.178781	Keep	iMacs	106.074	110.387	152.068	all	all CAGE - iMacs CFC	-66	109
ENST00000520736.1	chr8_41529180_41529373_+	chr8	41529230	41536452	.	+	chr8	41529180	41529373	.	+	0	22.5008	15.0927	25.7325	21.3851	20.7233	21.5857	63.3937	70.2419	83.1994	chr8_41529180_41529373_+	chr8	41529180	41529373	+	ENSG00000147536.12	GINS4	ENSG00000147536.12	0	0	0.105061	0	0	0	NA	116182	NA	annotation	NA	0.105061	HAVANA	ENSG00000147536.12	GINS4	143	0	0	0.105061	Keep	iMacs	216.835	63.326	63.694	all	all CAGE - iMacs CFC	-50	143
ENST00000520737.5	chr3_40477102_40477259_+	chr3	40477142	40488578	.	+	chr3	40477102	40477259	.	+	0	5.30972	5.81755	6.05926	8.16521	7.80303	7.14412	5.25582	5.24399	5.5532	chr3_40477102_40477259_+	chr3	40477102	40477259	+	ENSG00000177873.14;ENSG00000177842.12	ZNF619;ZNF620	ENSG00000177873.14	0.132702	0.0273694	0	0	0.214598	0.152321	NA	116183	NA	annotation	NA	0.52699	HAVANA	ENSG00000177873.14	ZNF619	117	0.366919	0.160071	0	Keep	iPSC + Progenitors	16.053	17.1865	23.1124	all	all CAGE - iPSC + Progenitors CFC	-40	117
ENST00000520748.1	chr5_160312492_160312614_-	chr5	160259590	160312556	.	-	chr5	160312492	160312614	.	-	0	0.857174	2.0581	1.1345	1.40947	2.65755	1.53307	54.1773	50.9449	64.0425	chr5_160312492_160312614_-	chr5	160312492	160312614	-	ENSG00000135083.17	CCNJL	ENSG00000135083.17	0	0	0	0	0	0.237782	NA	116192	NA	annotation	NA	0.237782	HAVANA	ENSG00000135083.17	CCNJL	64	0.237782	0	0	Keep	iPSC	169.165	4.04977	5.6001	all	all CAGE - iPSC CFC	-58	64
ENST00000520750.6	chr8_102864289_102864444_+	chr8	102864280	103001684	.	+	chr8	102864289	102864444	.	+	0	1.19052	3.84178	1.03136	1.26366	1.21569	0.766537	1.76855	2.645	2.03727	chr8_102864289_102864444_+	chr8	102864289	102864444	+	ENSG00000253320.7	MAILR	ENSG00000253320.7	0.224367	0.23717	0	0.570467	0	0	NA	116194	NA	annotation	NA	1.032	HAVANA	ENSG00000253320.7	MAILR	164	0	0.461537	0.570467	Keep	Progenitors + iMacs	6.45081	6.06366	3.24589	all	all CAGE - Progenitors + iMacs CFC	9	164
ENST00000520751.1	chr8_127736230_127736260_+	chr8	127736231	127738475	.	+	chr8	127736230	127736260	.	+	0	26.4057	31.9142	31.1472	10.8869	9.72551	8.70786	28.4213	20.516	24.4144	chr8_127736230_127736260_+	chr8	127736230	127736260	+	ENSG00000136997.21	MYC	ENSG00000136997.21	0	0	0	0	0.166994	0	NA	116195	NA	annotation	NA	0.166994	HAVANA	ENSG00000136997.21	MYC	29	0.166994	0	0	Keep	iPSC	73.3516	89.4671	29.3203	all	all CAGE - iPSC CFC	-1	29
ENST00000520753.5	chr19_48255843_48255932_-	chr19	48210487	48255886	.	-	chr19	48255843	48255932	.	-	0	13.5719	14.4067	12.4537	12.7338	11.8459	11.498	5.23091	5.38199	6.11181	chr19_48255843_48255932_-	chr19	48255843	48255932	-	ENSG00000105483.18	CARD8	ENSG00000105483.18	2.09221	0.905705	0.634348	0.338618	0	0	NA	116197	NA	annotation	NA	3.97088	HAVANA	ENSG00000105483.18	CARD8	43	0	2.99792	0.972966	Keep	Progenitors + iMacs	16.7247	40.4323	36.0778	all	all CAGE - Progenitors + iMacs CFC	-46	43
ENST00000520755.5	chr8_38176678_38176734_-	chr8	38163335	38176674	.	-	chr8	38176678	38176734	.	-	-5	7.73838	6.06453	7.42581	11.2272	10.1213	12.7245	9.49037	11.477	12.3879	chr8_38176678_38176734_-	chr8	38176678	38176734	-	ENSG00000175324.10	LSM1	ENSG00000175324.10	23.2092	29.9523	23.3091	26.7595	29.0219	27.02	NA	116199	NA	annotation	NA	159.272	HAVANA	ENSG00000175324.10	LSM1	4	56.0419	53.1615	50.0686	Keep	all	33.3553	21.2287	34.073	all	same	-60	-4
ENST00000520763.5	chr8_33485143_33485212_+	chr8	33485182	33489291	.	+	chr8	33485143	33485212	.	+	0	34.406	43.7963	37.4643	25.8565	27.141	24.3145	71.24	74.5889	93.4844	chr8_33485143_33485212_+	chr8	33485143	33485212	+	ENSG00000198042.11	MAK16	ENSG00000198042.11	0.426293	0.548512	1.24553	0.507031	0.684039	1.6048	NA	116206	NA	annotation	NA	5.0162	HAVANA	ENSG00000198042.11	MAK16	30	2.28883	0.974805	1.75256	Keep	all	239.313	115.667	77.312	all	same	-39	30
ENST00000520767.5	chr8_33473065_33473167_-	chr8	33388896	33473134	.	-	chr8	33473065	33473167	.	-	0	9.47654	9.57701	9.51432	10.4252	10.8281	11.0381	14.4971	14.812	18.0397	chr8_33473065_33473167_-	chr8	33473065	33473167	-	ENSG00000172728.16	FUT10	ENSG00000172728.16	2.06538	0.298329	1.55996	0.586354	1.32827	1.54086	NA	116210	NA	annotation	NA	7.37916	HAVANA	ENSG00000172728.16	FUT10	69	2.86913	2.36371	2.14632	Keep	all	47.3488	28.5679	32.2915	all	same	-33	69
ENST00000520774.5	chr8_94719844_94719955_+	chr8	94719875	94739761	.	+	chr8	94719844	94719955	.	+	0	13.7862	16.4922	13.3819	20.3401	20.6667	20.8805	8.64346	8.60198	8.7734	chr8_94719844_94719955_+	chr8	94719844	94719955	+	ENSG00000156162.16	DPY19L4	ENSG00000156162.16	0.135264	0	0	0.276216	0.331413	0.987063	NA	116216	NA	annotation	NA	1.72996	HAVANA	ENSG00000156162.16	DPY19L4	80	1.31848	0.135264	0.276216	Keep	all	26.0188	43.6604	61.8873	all	same	-31	80
ENST00000520781.6	chr8_18083982_18084156_-	chr8	18056452	18084108	.	-	chr8	18083982	18084156	.	-	0	380.204	245.407	384.57	581.649	622.829	667.776	53.704	50.6229	61.2495	chr8_18083982_18084156_-	chr8	18083982	18084156	-	ENSG00000104763.20	ASAH1	ENSG00000104763.20	1.14889	1.63568	0.413793	0.294685	0.0842799	0.14101	NA	116223	NA	annotation	NA	3.71834	HAVANA	ENSG00000104763.20	ASAH1	126	0.22529	2.78457	0.708478	Keep	all	165.576	1010.18	1872.25	all	same	-48	126
ENST00000520790.2	chr5_141407955_141408085_+	chr5	141408021	141512975	.	+	chr5	141407955	141408085	.	+	0	0.285725	0.0274413	0.257841	1.60388	1.49841	0.889182	0.398546	0.482999	0.657184	chr5_141407955_141408085_+	chr5	141407955	141408085	+	ENSG00000204956.6;ENSG00000081853.15;ENSG00000254245.3;ENSG00000254221.3;ENSG00000262576.3;ENSG00000253910.3;ENSG00000253485.3;ENSG00000262209.3;ENSG00000253731.3;ENSG00000253537.3;ENSG00000253953.3;ENSG00000253767.3;ENSG00000276547.2;ENSG00000261934.3;ENSG00000253305.3	PCDHGA1;PCDHGA2;PCDHGA3;PCDHGB1;PCDHGA4;PCDHGB2;PCDHGA5;PCDHGB3;PCDHGA6;PCDHGA7;PCDHGB4;PCDHGA8;PCDHGB5;PCDHGA9;PCDHGB6	ENSG00000253305.3	0.224367	0.0948679	0.201603	1.70941	1.07523	0.20739	NA	116231	NA	annotation	NA	3.51287	HAVANA	ENSG00000253305.3	PCDHGB6	64	1.28262	0.319235	1.91101	Keep	all	1.53873	0.571007	3.99147	all	same	-66	64
ENST00000520796.5	chr8_27611205_27611236_-	chr8	27605141	27611205	.	-	chr8	27611205	27611236	.	-	-1	0.0714312	0.933004	0.0773522	0	0	0	0.622728	1.012	1.05149	chr8_27611205_27611236_-	chr8	27611205	27611236	-	ENSG00000120885.22	CLU	ENSG00000120885.22	0	0	0.134402	0	0	0	NA	116237	NA	annotation	NA	0.134402	HAVANA	ENSG00000120885.22	CLU	0	0	0	0.134402	Keep	iMacs	2.68622	1.08179	0	iPSC + Progenitors	iPSC + Progenitors CAGE - iMacs CFC	-31	0
ENST00000520801.5	chr7_120989732_120989803_+	chr7	120989799	121097815	.	+	chr7	120989732	120989803	.	+	0	0.500018	0.603708	0.360977	0.437422	0.819883	0.490583	0	0	0	chr7_120989732_120989803_+	chr7	120989732	120989803	+	ENSG00000106034.18	CPED1	ENSG00000106034.18	0	0.119327	0.17282	0	0	0	NA	116242	NA	annotation	NA	0.292146	HAVANA	ENSG00000106034.18	CPED1	4	0	0.119327	0.17282	Keep	Progenitors + iMacs	0	1.4647	1.74789	Progenitors + iMacs	same	-67	4
ENST00000520804.2	chr8_100722708_100722754_-	chr8	100702795	100722753	.	-	chr8	100722708	100722754	.	-	0	0.119052	0.246972	0.335193	0.170108	0.141359	0.153307	0.249091	0.528999	0.492888	chr8_100722708_100722754_-	chr8	100722708	100722754	-	ENSG00000070756.17	PABPC1	ENSG00000070756.17	0	0.104721	0	0	0.0955541	0	NA	116245	NA	annotation	NA	0.200275	HAVANA	ENSG00000070756.17	PABPC1	45	0.0955541	0.104721	0	Keep	iPSC + Progenitors	1.27098	0.701217	0.464775	all	all CAGE - iPSC + Progenitors CFC	-1	45
ENST00000520810.6	chr8_42271298_42271476_+	chr8	42271302	42332460	.	+	chr8	42271298	42271476	.	+	0	13.2386	12.1839	14.5422	22.9403	19.3097	20.0219	5.57964	4.20899	5.22461	chr8_42271298_42271476_+	chr8	42271298	42271476	+	ENSG00000104365.16	IKBKB	ENSG00000104365.16	5.78318	3.86394	4.61313	4.27361	1.67424	2.06531	NA	116251	NA	annotation	NA	22.2734	HAVANA	ENSG00000104365.16	IKBKB	174	3.73955	9.64711	8.88673	Keep	all	15.0132	39.9647	62.2719	all	same	-4	174
ENST00000520817.6	chr8_41490545_41490653_+	chr8	41490568	41510957	.	+	chr8	41490545	41490653	.	+	0	158.149	178.396	186.522	251.615	300.982	283.802	174.364	163.875	216.936	chr8_41490545_41490653_+	chr8	41490545	41490653	+	ENSG00000147533.18	GOLGA7	ENSG00000147533.18	0.681152	0.66577	0.538985	0.285999	0.992521	2.21216	NA	116257	NA	annotation	NA	5.37658	HAVANA	ENSG00000147533.18	GOLGA7	85	3.20468	1.34692	0.824984	Keep	all	555.175	523.067	836.399	all	same	-23	85
ENST00000520820.3	chr8_102239389_102239563_+	chr8	102239386	102253750	.	+	chr8	102239389	102239563	.	+	0	0.785743	1.83857	0.773522	1.9441	2.60101	0.950505	0.946546	1.15	1.21579	chr8_102239389_102239563_+	chr8	102239389	102239563	+	ENSG00000246263.4	UBR5-DT	ENSG00000246263.4	0.448734	1.84992	1.98036	0.997154	1.07523	1.24434	61	116260	0.00254065	annotation	0.701149	7.59574	HAVANA	ENSG00000246263.4	UBR5-DT	177	2.31957	2.29866	2.97751	Keep	all	3.31233	3.39783	5.49561	all	same	3	177
ENST00000520829.5	chr8_30156264_30156456_+	chr8	30156369	30181021	.	+	chr8	30156264	30156456	.	+	0	31.0011	25.9595	31.044	58.5659	44.8957	40.4731	32.058	26.979	35.3236	chr8_30156264_30156456_+	chr8	30156264	30156456	+	ENSG00000104660.19;ENSG00000104671.8	LEPROTL1;DCTN6	ENSG00000104671.8	0	0.115222	0.176784	0	0	0.279278	NA	116268	NA	annotation	NA	0.571284	HAVANA	ENSG00000104671.8	DCTN6	87	0.279278	0.115222	0.176784	Keep	all	94.3606	88.0046	143.935	all	same	-105	87
ENST00000520830.1	chr8_20197316_20197508_+	chr8	20197424	20211254	.	+	chr8	20197316	20197508	.	+	0	604.07	363.131	697.021	884.054	974.304	911.719	95.9748	90.7348	114.481	chr8_20197316_20197508_+	chr8	20197316	20197508	+	ENSG00000147416.11	ATP6V1B2	ENSG00000147416.11	0.224367	0	0	0	0	0	NA	116269	NA	annotation	NA	0.224367	HAVANA	ENSG00000147416.11	ATP6V1B2	84	0	0.224367	0	Keep	Progenitors	301.191	1664.22	2770.08	all	all CAGE - Progenitors CFC	-108	84
ENST00000520831.1	chr8_28889905_28889989_-	chr8	28850009	28889978	.	-	chr8	28889905	28889989	.	-	0	23.4294	21.1298	25.7325	28.1408	20.9212	21.4017	29.1437	24.656	33.7135	chr8_28889905_28889989_-	chr8	28889905	28889989	-	ENSG00000104299.15	INTS9	ENSG00000104299.15	0	0	0	0.0620913	0.0111493	0.469615	NA	116270	NA	annotation	NA	0.542855	HAVANA	ENSG00000104299.15	INTS9	73	0.480764	0	0.0620913	Keep	iPSC + iMacs	87.5131	70.2917	70.4637	all	all CAGE - iPSC + iMacs CFC	-11	73
ENST00000520838.1	chr5_138753193_138753339_-	chr5	138744434	138753309	.	-	chr5	138753193	138753339	.	-	0	0.285725	0.603708	0.206273	0.461723	0.282718	0.275953	1.99273	1.679	1.70868	chr5_138753193_138753339_-	chr5	138753193	138753339	-	ENSG00000253404.1	CTNNA1-AS1	ENSG00000253404.1	0.224367	1.61275	0.806413	0.284901	2.59847	2.48868	NA	116277	NA	annotation	NA	8.01559	HAVANA	ENSG00000253404.1	CTNNA1-AS1	116	5.08715	1.83712	1.09131	Keep	all	5.3804	1.09571	1.02039	all	same	-30	116
ENST00000520842.6	chr8_2728387_2728510_-	chr8	2696552	2728494	.	-	chr8	2728387	2728510	.	-	0	0.523829	1.07021	0.82509	0.19441	0.141359	0.306615	0.398546	0.253	0.460028	chr8_2728387_2728510_-	chr8	2728387	2728510	-	ENSG00000254319.6	ENSG00000254319	ENSG00000254319.6	0.448734	1.66516	0	0.569802	0.41355	0.414779	NA	116281	NA	annotation	NA	3.51202	HAVANA	ENSG00000254319.6	ENSG00000254319	107	0.82833	2.11389	0.569802	Keep	all	1.11157	2.41913	0.642383	all	same	-16	107
ENST00000520849.5	chr8_88327759_88327826_+	chr8	88327844	88329467	.	+	chr8	88327759	88327826	.	+	-19	0	0	0	0	0	0	0.672546	0.666999	0.755761	chr8_88327759_88327826_+	chr8	88327759	88327826	+	ENSG00000253553.8	ENSG00000253553	ENSG00000253553.8	0	0	0	0.142451	0.41355	0	NA	116288	NA	annotation	NA	0.556001	HAVANA	ENSG00000253553.8	ENSG00000253553	18	0.41355	0	0.142451	Keep	iPSC + iMacs	2.09531	0	0	iPSC	iPSC CAGE - iPSC + iMacs CFC	-85	-18
ENST00000520855.1	chr5_79235905_79236053_-	chr5	79222146	79236005	.	-	chr5	79235905	79236053	.	-	0	0.0714312	0.658591	0.154704	0.145807	0.0848155	0.0613229	0.274	0.413999	0.295733	chr5_79235905_79236053_-	chr5	79235905	79236053	-	ENSG00000132837.15	DMGDH	ENSG00000132837.15	0	0	0.264175	0	0.144743	0.230433	NA	116293	NA	annotation	NA	0.639351	HAVANA	ENSG00000132837.15	DMGDH	100	0.375176	0	0.264175	Keep	iPSC + iMacs	0.983732	0.884727	0.291946	all	all CAGE - iPSC + iMacs CFC	-48	100
ENST00000520859.5	chr8_90001422_90001523_+	chr8	90001477	90006233	.	+	chr8	90001422	90001523	.	+	0	123.076	118.025	133.845	141.895	124.933	141.963	46.9038	43.2399	52.2132	chr8_90001422_90001523_+	chr8	90001422	90001523	+	ENSG00000104325.7	DECR1	ENSG00000104325.7	0	0	2.69e-06	0	0	0.284385	NA	116297	NA	annotation	NA	0.284388	HAVANA	ENSG00000104325.7	DECR1	46	0.284385	0	2.69e-06	Keep	iPSC + iMacs	142.357	374.946	408.791	all	all CAGE - iPSC + iMacs CFC	-55	46
ENST00000520866.5	chr8_125091793_125091946_+	chr8	125091844	125182796	.	+	chr8	125091793	125091946	.	+	0	25.0724	23.1879	26.635	30.5952	29.5723	26.9821	17.3118	18.745	20.0441	chr8_125091793_125091946_+	chr8	125091793	125091946	+	ENSG00000156831.8	NSMCE2	ENSG00000156831.8	4.83594	3.22394	4.43923	3.98121	5.37031	6.20166	203	116304	0.00844504	annotation	0.128481	28.0523	HAVANA	ENSG00000156831.8	NSMCE2	102	11.572	8.05989	8.42044	Keep	all	56.1009	74.8952	87.1496	all	same	-51	102
ENST00000520872.5	chr8_73747459_73747480_-	chr8	73688651	73747473	.	-	chr8	73747459	73747480	.	-	0	3.28584	3.86922	3.50663	1.38517	2.88373	1.28778	4.90709	3.90999	4.40313	chr8_73747459_73747480_-	chr8	73747459	73747480	-	ENSG00000040341.18;ENSG00000258677.2	STAU2;ENSG00000258677	ENSG00000040341.18	0.224367	0.284604	0	0	0.41355	0.27652	NA	116309	NA	annotation	NA	1.19904	HAVANA	ENSG00000040341.18	STAU2	14	0.69007	0.508971	0	Keep	iPSC + Progenitors	13.2202	10.6617	5.55668	all	all CAGE - iPSC + Progenitors CFC	-7	14
ENST00000520876.8	chr19_821920_822080_-	chr19	812488	821955	.	-	chr19	821920	822080	.	-	0	0.857174	1.34462	0.902443	0.534627	4.29732	1.37977	14.9455	17.986	22.3114	chr19_821920_822080_-	chr19	821920	822080	-	ENSG00000129951.19	PLPPR3	ENSG00000129951.19	0	0.0948679	0	0	0.372145	0.345424	NA	116312	NA	annotation	NA	0.812437	HAVANA	ENSG00000129951.19	PLPPR3	35	0.717569	0.0948679	0	Keep	iPSC + Progenitors	55.2428	3.10424	6.21171	all	all CAGE - iPSC + Progenitors CFC	-125	35
ENST00000520878.5	chr5_178626943_178627144_-	chr5	178602664	178627088	.	-	chr5	178626943	178627144	.	-	0	18.8578	15.9159	19.3638	14.3134	24.8792	19.2861	6.80019	5.86499	8.01764	chr5_178626943_178627144_-	chr5	178626943	178627144	-	ENSG00000113240.14	CLK4	ENSG00000113240.14	0	0	0.625651	2.16114	0	0	NA	116314	NA	annotation	NA	2.78679	HAVANA	ENSG00000113240.14	CLK4	145	0	0	2.78679	Keep	iMacs	20.6828	54.1376	58.4787	all	all CAGE - iMacs CFC	-56	145
ENST00000520884.5	chr9_26947107_26947267_-	chr9	26907803	26947233	.	-	chr9	26947107	26947267	.	-	0	47.1446	46.4581	54.7138	54.6777	53.0662	50.2235	52.6329	49.2889	56.4849	chr9_26947107_26947267_-	chr9	26947107	26947267	-	ENSG00000137055.15	PLAA	ENSG00000137055.15	3.44753	2.11686	1.1471	2.88065	1.41957	0.506791	NA	116320	NA	annotation	NA	11.5185	HAVANA	ENSG00000137055.15	PLAA	126	1.92636	5.5644	4.02775	Keep	all	158.407	148.317	157.967	all	same	-34	126
ENST00000520885.1	chr8_141128162_141128341_-	chr8	141126044	141128121	.	-	chr8	141128162	141128341	.	-	-42	1.97626	4.80223	2.32057	2.52733	2.51619	2.5449	0.448364	0.298999	0.78862	chr8_141128162_141128341_-	chr8	141128162	141128341	-	ENSG00000253210.3	DENND3-AS1	ENSG00000253210.3	0	0	0	0	0.124065	0	NA	116321	NA	annotation	NA	0.124065	HAVANA	ENSG00000253210.3	DENND3-AS1	41	0.124065	0	0	Keep	iPSC	1.53598	9.09906	7.58842	all	all CAGE - iPSC CFC	-220	-41
ENST00000520895.5	chr6_113971082_113971191_-	chr6	113958662	113971126	.	-	chr6	113971082	113971191	.	-	0	118.481	118.052	133.742	84.5439	83.4867	81.0996	403.179	387.411	471.431	chr6_113971082_113971191_-	chr6	113971082	113971191	-	ENSG00000196591.12	HDAC2	ENSG00000196591.12	0	0	0	0	0.560202	0	NA	116330	NA	annotation	NA	0.560202	HAVANA	ENSG00000196591.12	HDAC2	44	0.560202	0	0	Keep	iPSC	1262.02	370.275	249.13	all	all CAGE - iPSC CFC	-65	44
ENST00000520896.5	chr8_54101461_54101535_-	chr8	54055102	54101554	.	-	chr8	54101461	54101535	.	-	0	5.88117	4.36317	6.60072	4.88454	4.07114	4.90583	7.69691	7.49799	9.43058	chr8_54101461_54101535_-	chr8	54101461	54101535	-	ENSG00000120992.18	LYPLA1	ENSG00000120992.18	0.248336	0	0	0	0	0	NA	116331	NA	annotation	NA	0.248336	HAVANA	ENSG00000120992.18	LYPLA1	93	0	0.248336	0	Keep	Progenitors	24.6255	16.8451	13.8615	all	all CAGE - Progenitors CFC	19	93
ENST00000520897.5	chr6_89638452_89638486_-	chr6	89568144	89638482	.	-	chr6	89638452	89638486	.	-	0	10.9052	5.76267	11.8349	5.41917	5.54128	5.91766	1.86818	2.024	3.12162	chr6_89638452_89638486_-	chr6	89638452	89638486	-	ENSG00000083099.11	LYRM2	ENSG00000083099.11	0	0	0	0.148925	0.041355	0	NA	116332	NA	annotation	NA	0.19028	HAVANA	ENSG00000083099.11	LYRM2	30	0.041355	0	0.148925	Keep	iPSC + iMacs	7.0138	28.5027	16.8781	all	all CAGE - iPSC + iMacs CFC	-4	30
ENST00000520899.1	chr5_154038929_154039047_+	chr5	154038999	154049772	.	+	chr5	154038929	154039047	.	+	0	17.9054	18.4954	20.8593	40.583	39.1282	32.4705	14.3476	15.134	16.7253	chr5_154038929_154039047_+	chr5	154038929	154039047	+	ENSG00000037749.13	MFAP3	ENSG00000037749.13	0	0.182557	0	0	0	0	NA	116334	NA	annotation	NA	0.182557	HAVANA	ENSG00000037749.13	MFAP3	48	0	0.182557	0	Keep	Progenitors	46.2069	57.2602	112.182	all	all CAGE - Progenitors CFC	-70	48
ENST00000520906.5	chr1_171841469_171841614_+	chr1	171841529	172311284	.	+	chr1	171841469	171841614	.	+	0	0.690502	2.93622	0.799306	2.0656	1.61149	1.1958	5.10637	5.12899	6.40754	chr1_171841469_171841614_+	chr1	171841469	171841614	+	ENSG00000197959.15	DNM3	ENSG00000197959.15	0	0	0	0	0.151	0	NA	116341	NA	annotation	NA	0.151	HAVANA	ENSG00000197959.15	DNM3	85	0.151	0	0	Keep	iPSC	16.6429	4.42603	4.87289	all	all CAGE - iPSC CFC	-60	85
ENST00000520907.1	chr19_36916247_36916296_-	chr19	36905434	36916291	.	-	chr19	36916247	36916296	.	-	0	0.238104	0.329295	0.232057	0.267313	0.395806	0.275953	1.24546	0.965998	1.4458	chr19_36916247_36916296_-	chr19	36916247	36916296	-	ENSG00000185869.15	ZNF829	ENSG00000185869.15	0.00753649	0	0	0.142451	0	0.369495	NA	116342	NA	annotation	NA	0.519482	HAVANA	ENSG00000185869.15	ZNF829	44	0.369495	0.00753649	0.142451	Keep	all	3.65726	0.799456	0.939072	all	same	-5	44
ENST00000520908.7	chr5_169637211_169637351_+	chr5	169637275	170083382	.	+	chr5	169637211	169637351	.	+	0	140.529	131.938	145.01	254.993	229.143	226.343	4.70782	4.94499	6.07895	chr5_169637211_169637351_+	chr5	169637211	169637351	+	ENSG00000134516.19	DOCK2	ENSG00000134516.19	32.2997	18.8787	47.0407	61.8198	1.32336	0.696079	NA	116343	NA	annotation	NA	162.058	HAVANA	ENSG00000134516.19	DOCK2	76	2.01944	51.1785	108.86	Keep	all	15.7318	417.476	710.479	all	same	-64	76
ENST00000520911.5	chr5_180072092_180072134_-	chr5	179955480	180072113	.	-	chr5	180072092	180072134	.	-	0	2.7382	1.37206	2.16586	4.44712	3.53398	5.58039	1.34509	0.643999	0.78862	chr5_180072092_180072134_-	chr5	180072092	180072134	-	ENSG00000113269.14	RNF130	ENSG00000113269.14	0	0.172776	0.394847	0	0	0	NA	116346	NA	annotation	NA	0.567623	HAVANA	ENSG00000113269.14	RNF130	21	0	0.172776	0.394847	Keep	Progenitors + iMacs	2.77771	6.27612	13.5615	all	all CAGE - Progenitors + iMacs CFC	-21	21
ENST00000520924.5	chr13_45341415_45341615_+	chr13	45341592	45370330	.	+	chr13	45341415	45341615	.	+	0	6.04784	9.63189	6.42024	3.64518	4.41041	2.17696	4.384	3.93299	4.1074	chr13_45341415_45341615_+	chr13	45341415	45341615	+	ENSG00000170919.16	TPT1-AS1	ENSG00000170919.16	0	0	0.134402	0	0	0	NA	116358	NA	annotation	NA	0.134402	HAVANA	ENSG00000170919.16	TPT1-AS1	23	0	0	0.134402	Keep	iMacs	12.4244	22.1	10.2326	all	all CAGE - iMacs CFC	-177	23
ENST00000520931.5	chr5_151080902_151081087_-	chr5	151029945	151081016	.	-	chr5	151080902	151081087	.	-	0	27.0962	24.6148	28.7235	52.1504	43.1711	36.7938	7.32328	8.02699	9.62774	chr5_151080902_151081087_-	chr5	151080902	151081087	-	ENSG00000145901.16	TNIP1	ENSG00000145901.16	0	1.35557	1.78038	3.21475	0.581714	0.379443	NA	116365	NA	annotation	NA	7.31186	HAVANA	ENSG00000145901.16	TNIP1	114	0.961157	1.35557	4.99513	Keep	all	24.978	80.4345	132.115	all	same	-71	114
ENST00000520938.3	chr8_124538980_124539163_-	chr8	124508603	124539088	.	-	chr8	124538980	124539163	.	-	0	10.4766	17.5899	7.4516	10.6439	10.3758	6.00965	21.8951	17.342	17.5797	chr8_124538980_124539163_-	chr8	124538980	124539163	-	ENSG00000147687.19	TATDN1	ENSG00000147687.19	0.673102	0.381982	0.268804	0.610962	0.994712	1.3826	NA	116370	NA	annotation	NA	4.31216	HAVANA	ENSG00000147687.19	TATDN1	108	2.37731	1.05508	0.879766	Keep	all	56.8167	35.518	27.0293	all	same	-75	108
ENST00000520941.5	chr8_81732850_81732894_-	chr8	81714987	81732619	.	-	chr8	81732850	81732894	.	-	-232	0	0.109765	0	0	0	0	0.298909	0.390999	0.361451	chr8_81732850_81732894_-	chr8	81732850	81732894	-	ENSG00000104231.11	ZFAND1	ENSG00000104231.11	0	0.189736	0	0	0.0827101	0.13826	NA	116372	NA	annotation	NA	0.410706	HAVANA	ENSG00000104231.11	ZFAND1	231	0.22097	0.189736	0	Keep	iPSC + Progenitors	1.05136	0.109765	0	iPSC + Progenitors	same	-275	-231
ENST00000520944.6	chr8_66925455_66925617_-	chr8	66921818	66925597	.	-	chr8	66925455	66925617	.	-	0	78.7886	86.3577	46.0761	51.2512	39.4675	37.223	114.084	70.7479	74.0974	chr8_66925455_66925617_-	chr8	66925455	66925617	-	ENSG00000245910.9	SNHG6	ENSG00000245910.9	169.041	238.651	191.33	155.736	229.262	261.795	10033	116375	0.000656814	annotation	0.712925	1245.82	HAVANA	ENSG00000245910.9	SNHG6	142	491.057	407.692	347.066	Keep	all	258.929	211.222	127.942	all	same	-20	142
ENST00000520946.1	chr8_80029918_80029975_-	chr8	79919032	80029974	.	-	chr8	80029918	80029975	.	-	0	7.83362	11.9095	7.65787	17.0108	17.2458	13.767	3.86091	3.31199	4.8303	chr8_80029918_80029975_-	chr8	80029918	80029975	-	ENSG00000147586.10;ENSG00000276418.5	MRPS28;ENSG00000276418	ENSG00000147586.10	0.112184	0.379472	0.136194	0.57652	0	0.13826	NA	116377	NA	annotation	NA	1.34263	HAVANA	ENSG00000147586.10	MRPS28	56	0.13826	0.491655	0.712714	Keep	all	12.0032	27.401	48.0237	all	same	-1	56
ENST00000520955.5	chr8_93700504_93700657_+	chr8	93700669	93704984	.	+	chr8	93700504	93700657	.	+	-13	8.19078	10.8119	9.33384	3.66948	4.2125	3.86334	23.6138	24.748	29.7704	chr8_93700504_93700657_+	chr8	93700504	93700657	+	ENSG00000188343.14	CIBAR1	ENSG00000188343.14	0	0	0	0	0	0.553039	NA	116386	NA	annotation	NA	0.553039	HAVANA	ENSG00000188343.14	CIBAR1	12	0.553039	0	0	Keep	iPSC	78.1322	28.3365	11.7453	all	all CAGE - iPSC CFC	-165	-12
ENST00000520957.1	chr5_178626943_178627144_-	chr5	178621812	178627030	.	-	chr5	178626943	178627144	.	-	0	18.8578	15.9159	19.3638	14.3134	24.8792	19.2861	6.80019	5.86499	8.01764	chr5_178626943_178627144_-	chr5	178626943	178627144	-	ENSG00000113240.14	CLK4	ENSG00000113240.14	0.614784	0.0903484	1.85921	1.43667	0	0.123234	54	116388	0.00836707	annotation	0.158358	4.12424	HAVANA	ENSG00000113240.14	CLK4	87	0.123234	0.705133	3.29587	Keep	all	20.6828	54.1376	58.4787	all	same	-114	87
ENST00000520964.1	chrX_135052112_135052208_-	chrX	135050940	135052196	.	-	chrX	135052112	135052208	.	-	0	30.8821	41.6284	29.4712	25.9537	20.4688	17.845	77.0688	62.9739	71.6659	chrX_135052112_135052208_-	chrX	135052112	135052208	-	ENSG00000203950.7	RTL8A	ENSG00000203950.7	9.64779	1.23449	10.1162	0.574614	1.3569	0.750531	NA	116395	NA	annotation	NA	23.6805	HAVANA	ENSG00000203950.7	RTL8A	84	2.10743	10.8823	10.6908	Keep	all	211.709	101.982	64.2675	all	same	-12	84
ENST00000520965.5	chr19_36915996_36916042_-	chr19	36888124	36916021	.	-	chr19	36915996	36916042	.	-	0	0.357156	0.301854	0.309409	0.218711	0.395806	0.21463	3.13855	2.82899	3.3845	chr19_36915996_36916042_-	chr19	36915996	36916042	-	ENSG00000185869.15	ZNF829	ENSG00000185869.15	0	0.17099	0.201603	0	0	0	NA	116396	NA	annotation	NA	0.372593	HAVANA	ENSG00000185869.15	ZNF829	25	0	0.17099	0.201603	Keep	Progenitors + iMacs	9.35204	0.968419	0.829147	all	all CAGE - Progenitors + iMacs CFC	-21	25
ENST00000520970.5	chr8_22165284_22165309_+	chr8	22165187	22212324	.	+	chr8	22165284	22165309	.	+	0	1.11909	0.795797	1.00558	0.826241	0.989514	1.56373	0.174364	0.23	0.0985775	chr8_22165284_22165309_+	chr8	22165284	22165309	+	ENSG00000168487.20	BMP1	ENSG00000168487.20	0	4.40001	0.130988	0.759736	1.63738	0	NA	116401	NA	annotation	NA	6.92812	HAVANA	ENSG00000168487.20	BMP1	122	1.63738	4.40001	0.890724	Keep	all	0.502941	2.92047	3.37949	all	same	97	122
ENST00000520982.5	chr8_22165284_22165309_+	chr8	22165324	22211892	.	+	chr8	22165284	22165309	.	+	-16	1.11909	0.795797	1.00558	0.826241	0.989514	1.56373	0.174364	0.23	0.0985775	chr8_22165284_22165309_+	chr8	22165284	22165309	+	ENSG00000168487.20	BMP1	ENSG00000168487.20	0.323468	0	0	0	0	0	NA	116412	NA	annotation	NA	0.323468	HAVANA	ENSG00000168487.20	BMP1	15	0	0.323468	0	Keep	Progenitors	0.502941	2.92047	3.37949	all	all CAGE - Progenitors CFC	-40	-15
ENST00000520983.5	chr8_28889905_28889989_-	chr8	28793729	28889921	.	-	chr8	28889905	28889989	.	-	0	23.4294	21.1298	25.7325	28.1408	20.9212	21.4017	29.1437	24.656	33.7135	chr8_28889905_28889989_-	chr8	28889905	28889989	-	ENSG00000104299.15	INTS9	ENSG00000104299.15	1.2129	0.862309	1.34628	0.729169	0.503715	0.0575423	NA	116413	NA	annotation	NA	4.71192	HAVANA	ENSG00000104299.15	INTS9	16	0.561257	2.07521	2.07545	Keep	all	87.5131	70.2917	70.4637	all	same	-68	16
ENST00000520984.5	chr8_101205462_101205464_-	chr8	101177878	101205461	.	-	chr8	101205462	101205464	.	-	-2	0.452398	0.192089	0.257841	0.874843	0.282718	0.306615	0.647637	0.551999	0.328592	chr8_101205462_101205464_-	chr8	101205462	101205464	-	ENSG00000120963.12	ZNF706	ENSG00000120963.12	0.22686	0.478687	0	0.144294	0.083122	0.139324	NA	116414	NA	annotation	NA	1.07229	HAVANA	ENSG00000120963.12	ZNF706	1	0.222446	0.705547	0.144294	Keep	all	1.52823	0.902327	1.46418	all	same	-3	-1
ENST00000520985.1	chr8_19817395_19817399_+	chr8	19817439	19818872	.	+	chr8	19817395	19817399	.	+	-41	0.309535	0.823239	0.593034	0.0729036	0.226175	0.0613229	0.199273	0.0919998	0.0985775	chr8_19817395_19817399_+	chr8	19817395	19817399	+	ENSG00000104613.12	INTS10	ENSG00000104613.12	0	0.667235	0	0.169173	0	0	NA	116415	NA	annotation	NA	0.836407	HAVANA	ENSG00000104613.12	INTS10	40	0	0.667235	0.169173	Keep	Progenitors + iMacs	0.38985	1.72581	0.360401	all	all CAGE - Progenitors + iMacs CFC	-44	-40
ENST00000520987.1	chr8_100145804_100145858_-	chr8	100136893	100145441	.	-	chr8	100145804	100145858	.	-	-364	0.476208	0.987886	0.721954	0.826241	1.07433	0.613229	0.323818	0.184	0.361451	chr8_100145804_100145858_-	chr8	100145804	100145858	-	ENSG00000156509.14	FBXO43	ENSG00000156509.14	0	0.256419	0	0	0.252932	0.422457	NA	116417	NA	annotation	NA	0.931809	HAVANA	ENSG00000156509.14	FBXO43	363	0.675389	0.256419	0	Keep	iPSC + Progenitors	0.869269	2.18605	2.5138	all	all CAGE - iPSC + Progenitors CFC	-417	-363
ENST00000520991.3	chr8_1763726_1763909_+	chr8	1763832	1780772	.	+	chr8	1763726	1763909	.	+	0	11.0004	7.51891	10.9324	21.7496	25.897	23.3947	9.36582	9.24598	10.1863	chr8_1763726_1763909_+	chr8	1763726	1763909	+	ENSG00000182372.10;ENSG00000283239.1	CLN8;KBTBD11-OT1	ENSG00000182372.10	0.683268	0	0.940815	1.15494	0.547464	0.163922	NA	116420	NA	annotation	NA	3.49041	HAVANA	ENSG00000182372.10	CLN8	77	0.711387	0.683268	2.09575	Keep	all	28.7982	29.4518	71.0413	all	same	-106	77
ENST00000520992.6	chr8_116874410_116874430_-	chr8	116845940	116874424	.	-	chr8	116874410	116874430	.	-	0	1.71435	1.59159	1.80489	2.57593	1.72458	2.02366	1.46964	1.357	1.54438	chr8_116874410_116874430_-	chr8	116874410	116874430	-	ENSG00000164754.16	RAD21	ENSG00000164754.16	0.229936	0.492151	0	0.296613	0.598097	0.444964	NA	116421	NA	annotation	NA	2.06176	HAVANA	ENSG00000164754.16	RAD21	14	1.04306	0.722087	0.296613	Keep	all	4.37102	5.11083	6.32417	all	same	-6	14
ENST00000520994.1	chr8_47960897_47960988_+	chr8	47960949	47961586	.	+	chr8	47960897	47960988	.	+	0	118.909	96.6757	123.712	114.775	123.011	122.094	277.463	272.619	310.815	chr8_47960897_47960988_+	chr8	47960897	47960988	+	ENSG00000104738.18	MCM4	ENSG00000104738.18	0.298815	0.0948679	0	0	0.572434	6.02511	NA	116423	NA	annotation	NA	6.99123	HAVANA	ENSG00000104738.18	MCM4	39	6.59755	0.393682	0	Keep	iPSC + Progenitors	860.896	339.297	359.879	all	all CAGE - iPSC + Progenitors CFC	-52	39
ENST00000520998.1	chr8_98045608_98045610_-	chr8	98044433	98045545	.	-	chr8	98045608	98045610	.	-	-64	0.190483	0.411619	0.154704	0.0972048	0.0282718	0.275953	1.14582	0.390999	0.525747	chr8_98045608_98045610_-	chr8	98045608	98045610	-	ENSG00000156482.11	RPL30	ENSG00000156482.11	0	0.759611	1.35022	0	0	0	NA	116427	NA	annotation	NA	2.10983	HAVANA	ENSG00000156482.11	RPL30	63	0	0.759611	1.35022	Keep	Progenitors + iMacs	2.06257	0.756807	0.40143	all	all CAGE - Progenitors + iMacs CFC	-65	-63
ENST00000521003.5	chr8_143018460_143018584_+	chr8	143018529	143021902	.	+	chr8	143018460	143018584	.	+	0	886.152	1587.59	967.264	197.131	106.528	218.708	255.941	243.041	306.445	chr8_143018460_143018584_+	chr8	143018460	143018584	+	ENSG00000160932.11	LY6E	ENSG00000160932.11	0	0	0.134374	0	0.643619	1.12037	NA	116432	NA	annotation	NA	1.89836	HAVANA	ENSG00000160932.11	LY6E	55	1.76399	0	0.134374	Keep	iPSC + iMacs	805.426	3441	522.368	all	all CAGE - iPSC + iMacs CFC	-69	55
ENST00000521005.1	chr8_17246891_17247077_+	chr8	17247244	17248007	.	+	chr8	17246891	17247077	.	+	-168	59.2403	50.2999	68.9208	116.743	100.422	107.07	29.0938	29.1639	33.9435	chr8_17246891_17247077_+	chr8	17246891	17247077	+	ENSG00000155975.10	VPS37A	ENSG00000155975.10	0	2.77308	0.537608	0	0.167207	0.168149	NA	116434	NA	annotation	NA	3.64604	HAVANA	ENSG00000155975.10	VPS37A	167	0.335355	2.77308	0.537608	Keep	all	92.2013	178.461	324.234	all	same	-353	-167
ENST00000521007.2	chr8_119832754_119832868_-	chr8	119801894	119832768	.	-	chr8	119832754	119832868	.	-	0	56.5497	49.7511	61.495	74.7748	77.1256	70.7053	45.7331	40.2729	49.4531	chr8_119832754_119832868_-	chr8	119832754	119832868	-	ENSG00000064313.13	TAF2	ENSG00000064313.13	0	0	0.134402	0	0	0.13826	NA	116436	NA	annotation	NA	0.272662	HAVANA	ENSG00000064313.13	TAF2	14	0.13826	0	0.134402	Keep	iPSC + iMacs	135.459	167.796	222.606	all	all CAGE - iPSC + iMacs CFC	-100	14
ENST00000521022.6	chr8_28889905_28889989_-	chr8	28767661	28889969	.	-	chr8	28889905	28889989	.	-	0	23.4294	21.1298	25.7325	28.1408	20.9212	21.4017	29.1437	24.656	33.7135	chr8_28889905_28889989_-	chr8	28889905	28889989	-	ENSG00000104299.15	INTS9	ENSG00000104299.15	6.51226	5.61478	2.86833	7.46246	9.15205	10.085	276	116451	0.00140056	annotation	0.773109	41.6949	HAVANA	ENSG00000104299.15	INTS9	64	19.2371	12.127	10.3308	Keep	all	87.5131	70.2917	70.4637	all	same	-20	64
ENST00000521032.6	chr6_73461730_73461791_+	chr6	73461737	73472324	.	+	chr6	73461730	73461791	.	+	0	8.88128	11.4156	9.25648	9.67188	9.10353	8.70786	9.0171	9.47598	11.9607	chr6_73461730_73461791_+	chr6	73461730	73461791	+	ENSG00000135297.17	MTO1	ENSG00000135297.17	0.199561	0.109744	0	0	0.207587	0	NA	116460	NA	annotation	NA	0.516892	HAVANA	ENSG00000135297.17	MTO1	54	0.207587	0.309305	0	Keep	iPSC + Progenitors	30.4538	29.5533	27.4833	all	all CAGE - iPSC + Progenitors CFC	-7	54
ENST00000521036.5	chr8_96235494_96235631_-	chr8	96230715	96235546	.	-	chr8	96235494	96235631	.	-	0	184.197	215.057	150.347	205.88	194.001	179.462	171.474	151.869	126.475	chr8_96235494_96235631_-	chr8	96235494	96235631	-	ENSG00000156467.10	UQCRB	ENSG00000156467.10	0	1.17796	0.146423	0.148567	0.605053	0.433808	NA	116464	NA	annotation	NA	2.51181	HAVANA	ENSG00000156467.10	UQCRB	52	1.03886	1.17796	0.29499	Keep	all	449.818	549.602	579.343	all	same	-85	52
ENST00000521045.1	chr8_86508619_86508775_-	chr8	86486562	86508429	.	-	chr8	86508619	86508775	.	-	-191	63.0737	68.5209	73.3557	74.1916	78.002	71.1653	39.4311	40.5719	45.5428	chr8_86508619_86508775_-	chr8	86508619	86508775	-	ENSG00000176623.12	RMDN1	ENSG00000176623.12	0.224367	0	0	0.142451	0.0827101	0.0691299	NA	116473	NA	annotation	NA	0.518658	HAVANA	ENSG00000176623.12	RMDN1	190	0.15184	0.224367	0.142451	Keep	all	125.546	204.95	223.359	all	same	-346	-190
ENST00000521046.1	chr8_51898992_51899169_-	chr8	51860486	51899024	.	-	chr8	51898992	51899169	.	-	0	14.9053	23.5446	15.4447	30.4737	38.6759	31.6426	11.0347	13.524	15.0166	chr8_51898992_51899169_-	chr8	51898992	51899169	-	ENSG00000168300.14	PCMTD1	ENSG00000168300.14	0.920633	0.604962	0	0	0.151692	0	NA	116474	NA	annotation	NA	1.67729	HAVANA	ENSG00000168300.14	PCMTD1	32	0.151692	1.52559	0	Keep	iPSC + Progenitors	39.5754	53.8946	100.792	all	all CAGE - iPSC + Progenitors CFC	-145	32
ENST00000521071.1	chr8_116766474_116766610_+	chr8	116766509	116786798	.	+	chr8	116766474	116766610	.	+	0	22.8342	21.1572	24.8816	28.4567	32.3713	29.0671	32.6558	30.6589	38.3138	chr8_116766474_116766610_+	chr8	116766474	116766610	+	ENSG00000147679.12	UTP23	ENSG00000147679.12	0.0520779	0.0948679	0	0.1453	0.0190514	0.139931	NA	116497	NA	annotation	NA	0.451228	HAVANA	ENSG00000147679.12	UTP23	101	0.158983	0.146946	0.1453	Keep	all	101.629	68.873	89.895	all	same	-35	101
ENST00000521072.7	chr6_109440576_109440661_-	chr6	109390215	109440628	.	-	chr6	109440576	109440661	.	-	0	0.857174	3.95155	1.10872	0.121506	0.367534	0.153307	1.24546	1.196	1.38009	chr6_109440576_109440661_-	chr6	109440576	109440661	-	ENSG00000185250.16	PPIL6	ENSG00000185250.16	0.168275	2.69494	0	0.427352	0.920349	0	NA	116498	NA	annotation	NA	4.21092	HAVANA	ENSG00000185250.16	PPIL6	52	0.920349	2.86322	0.427352	Keep	all	3.82154	5.91744	0.642347	all	same	-33	52
ENST00000521077.6	chr14_91114054_91114129_+	chr14	91114085	91225355	.	+	chr14	91114054	91114129	.	+	0	30.5487	31.0361	29.4196	43.8394	41.1355	46.1455	10.5615	6.55499	8.90484	chr14_91114054_91114129_+	chr14	91114054	91114129	+	ENSG00000133943.21	DGLUCY	ENSG00000133943.21	0	0	0	0.187451	0	0	NA	116503	NA	annotation	NA	0.187451	HAVANA	ENSG00000133943.21	DGLUCY	44	0	0	0.187451	Keep	iMacs	26.0213	91.0045	131.12	all	all CAGE - iMacs CFC	-31	44
ENST00000521081.5	chr14_91114038_91114041_+	chr14	91114063	91160369	.	+	chr14	91114038	91114041	.	+	-23	0.333346	0.384178	0.438329	0.534627	0.480621	0.459922	0.274	0.207	0.230014	chr14_91114038_91114041_+	chr14	91114038	91114041	+	ENSG00000133943.21	DGLUCY	ENSG00000133943.21	0.925412	0.945849	1.77421	0.895099	0.990479	1.32673	NA	116507	NA	annotation	NA	6.85778	HAVANA	ENSG00000133943.21	DGLUCY	22	2.31721	1.87126	2.66931	Keep	all	0.711014	1.15585	1.47517	all	same	-25	-22
ENST00000521082.5	chr7_23105752_23105754_+	chr7	23105758	23175302	.	+	chr7	23105752	23105754	.	+	-5	0.0238104	0.0823239	0.103136	0	0	0.0306615	0.523091	0.321999	0.39431	chr7_23105752_23105754_+	chr7	23105752	23105754	+	ENSG00000122550.18	KLHL7	ENSG00000122550.18	0.821316	0.311498	1.26571	1.47859	5.23416	6.39076	NA	116508	NA	annotation	NA	15.502	HAVANA	ENSG00000122550.18	KLHL7	4	11.6249	1.13281	2.7443	Keep	all	1.2394	0.209271	0.0306615	all	same	-6	-4
ENST00000521086.6	chr8_54022257_54022448_-	chr8	53966560	54022265	.	-	chr8	54022257	54022448	.	-	0	94.1701	193.022	106.23	166.925	142.999	128.87	130.449	139.794	155.161	chr8_54022257_54022448_-	chr8	54022257	54022448	-	ENSG00000187735.15	TCEA1	ENSG00000187735.15	0	0	0	0	0.166158	0.277613	NA	116512	NA	annotation	NA	0.443771	HAVANA	ENSG00000187735.15	TCEA1	8	0.443771	0	0	Keep	iPSC	425.404	393.423	438.794	all	all CAGE - iPSC CFC	-183	8
ENST00000521092.5	chr19_48249751_48249899_-	chr19	48234278	48249826	.	-	chr19	48249751	48249899	.	-	0	19.7626	15.9434	21.2719	32.5393	28.2153	22.5975	0.0498182	0.0459999	0.0657184	chr19_48249751_48249899_-	chr19	48249751	48249899	-	ENSG00000105483.18	CARD8	ENSG00000105483.18	0.467503	0.523779	0.591884	0	0	0	NA	116518	NA	annotation	NA	1.58317	HAVANA	ENSG00000105483.18	CARD8	75	0	0.991282	0.591884	Keep	Progenitors + iMacs	0.161536	56.9779	83.3521	all	all CAGE - Progenitors + iMacs CFC	-73	75
ENST00000521096.6	chr8_74320608_74320652_+	chr8	74320622	74366824	.	+	chr8	74320608	74320652	.	+	0	0	0	0	0	0	0	0.373637	0.482999	0.295733	chr8_74320608_74320652_+	chr8	74320608	74320652	+	ENSG00000104381.14	GDAP1	ENSG00000104381.14	0	0	0	0	0	0.281714	NA	116522	NA	annotation	NA	0.281714	HAVANA	ENSG00000104381.14	GDAP1	30	0.281714	0	0	Keep	iPSC	1.15237	0	0	iPSC	same	-14	30
ENST00000521099.1	chr8_28093075_28093259_+	chr8	28093447	28107944	.	+	chr8	28093075	28093259	.	+	-189	39.2872	46.019	44.1423	48.1407	47.5815	48.1078	48.7222	50.9449	62.0381	chr8_28093075_28093259_+	chr8	28093075	28093259	+	ENSG00000134014.17	ELP3	ENSG00000134014.17	0	0	0	0	0.41355	0	NA	116525	NA	annotation	NA	0.41355	HAVANA	ENSG00000134014.17	ELP3	188	0.41355	0	0	Keep	iPSC	161.705	129.449	143.83	all	all CAGE - iPSC CFC	-372	-188
ENST00000521108.5	chr5_163460581_163460699_+	chr5	163460653	163465208	.	+	chr5	163460581	163460699	.	+	0	25.239	39.2136	27.3827	40.3157	35.1419	27.5033	33.0544	39.1689	42.7498	chr5_163460581_163460699_+	chr5	163460581	163460699	+	ENSG00000072571.20	HMMR	ENSG00000072571.20	0	0	0.310642	0	0	0	NA	116534	NA	annotation	NA	0.310642	HAVANA	ENSG00000072571.20	HMMR	46	0	0	0.310642	Keep	iMacs	114.973	91.8353	102.961	all	all CAGE - iMacs CFC	-72	46
ENST00000521111.2	chr8_79767762_79767878_-	chr8	79764021	79767820	.	-	chr8	79767762	79767878	.	-	0	0.61907	0.439061	1.1345	0.267313	0.650252	0.245292	0.772182	0.965998	0.821479	chr8_79767762_79767878_-	chr8	79767762	79767878	-	ENSG00000164683.18	HEY1	ENSG00000164683.18	0	0.0948679	0	0	0.0827101	0.0345649	NA	116537	NA	annotation	NA	0.212143	HAVANA	ENSG00000164683.18	HEY1	58	0.117275	0.0948679	0	Keep	iPSC + Progenitors	2.55966	2.19263	1.16286	all	all CAGE - iPSC + Progenitors CFC	-58	58
ENST00000521113.1	chr8_66667524_66667681_+	chr8	66667615	66685564	.	+	chr8	66667524	66667681	.	+	0	8.95271	16.6294	11.0098	10.6682	14.5317	9.2291	9.73946	8.34898	11.3364	chr8_66667524_66667681_+	chr8	66667524	66667681	+	ENSG00000288602.1;ENSG00000288596.2	C8orf44-SGK3;C8orf44	ENSG00000288596.2	0.479331	4.2958	1.2884	1.21585	1.59377	0.691299	NA	116539	NA	annotation	NA	9.56445	HAVANA	ENSG00000288596.2	C8orf44	66	2.28507	4.77513	2.50425	Keep	all	29.4249	36.5919	34.4291	all	same	-91	66
ENST00000521116.5	chr5_179634468_179634529_-	chr5	179620943	179634784	.	-	chr5	179634468	179634529	.	-	0	1.52387	2.38739	1.83067	0.680434	0.678524	0.551906	2.21691	2.277	3.02304	chr5_179634468_179634529_-	chr5	179634468	179634529	-	ENSG00000169045.17	HNRNPH1	ENSG00000169045.17	0.225799	0.386919	0.403206	0	0.414191	0.277251	NA	116541	NA	annotation	NA	1.70737	HAVANA	ENSG00000169045.17	HNRNPH1	316	0.691442	0.612718	0.403206	Keep	all	7.51695	5.74193	1.91086	all	same	255	316
ENST00000521127.1	chr8_66925455_66925617_-	chr8	66922271	66925541	.	-	chr8	66925455	66925617	.	-	0	78.7886	86.3577	46.0761	51.2512	39.4675	37.223	114.084	70.7479	74.0974	chr8_66925455_66925617_-	chr8	66925455	66925617	-	ENSG00000245910.9	SNHG6	ENSG00000245910.9	2.24e-06	0	0.20711	0.161409	2.039	2.58049	NA	116551	NA	annotation	NA	4.98801	HAVANA	ENSG00000245910.9	SNHG6	86	4.61949	2.24e-06	0.368519	Keep	all	258.929	211.222	127.942	all	same	-76	86
ENST00000521131.1	chr8_71675234_71675357_+	chr8	71675377	71702435	.	+	chr8	71675234	71675357	.	+	-21	0	0	0	0	0	0	55.9459	34.1549	40.4825	chr8_71675234_71675357_+	chr8	71675234	71675357	+	ENSG00000254277.2	ENSG00000254277	ENSG00000254277.2	0	0	0	0	1.32917	1.29522	NA	116555	NA	annotation	NA	2.62439	HAVANA	ENSG00000254277.2	ENSG00000254277	20	2.62439	0	0	Keep	iPSC	130.583	0	0	iPSC	same	-143	-20
ENST00000521145.5	chr8_232359_232487_+	chr8	232137	245287	.	+	chr8	232359	232487	.	+	0	2.33342	2.46972	2.01116	2.38152	3.64707	2.29961	1.59418	1.518	1.80725	chr8_232359_232487_+	chr8	232359	232487	+	ENSG00000172748.14	ZNF596	ENSG00000172748.14	0.112184	0	0	0	0	0.00063876	NA	116567	NA	annotation	NA	0.112822	HAVANA	ENSG00000172748.14	ZNF596	350	0.00063876	0.112184	0	Keep	iPSC + Progenitors	4.91943	6.81429	8.32819	all	all CAGE - iPSC + Progenitors CFC	222	350
ENST00000521156.6	chr6_73461730_73461791_+	chr6	73461737	73501092	.	+	chr6	73461730	73461791	.	+	0	8.88128	11.4156	9.25648	9.67188	9.10353	8.70786	9.0171	9.47598	11.9607	chr6_73461730_73461791_+	chr6	73461730	73461791	+	ENSG00000135297.17	MTO1	ENSG00000135297.17	0.224367	0.118404	0.403206	0.142451	0	0.395028	NA	116578	NA	annotation	NA	1.28346	HAVANA	ENSG00000135297.17	MTO1	54	0.395028	0.342771	0.545657	Keep	all	30.4538	29.5533	27.4833	all	same	-7	54
ENST00000521157.5	chr8_22024097_22024241_+	chr8	22024125	22036863	.	+	chr8	22024097	22024241	.	+	0	2.0715	0.933004	2.32057	0.680434	0.989514	0.950505	0.647637	0.367999	0.460028	chr8_22024097_22024241_+	chr8	22024097	22024241	+	ENSG00000158806.14	NPM2	ENSG00000158806.14	0.224367	0	0	0	0	0.20739	NA	116579	NA	annotation	NA	0.431757	HAVANA	ENSG00000158806.14	NPM2	116	0.20739	0.224367	0	Keep	iPSC + Progenitors	1.47566	5.32508	2.62045	all	all CAGE - iPSC + Progenitors CFC	-28	116
ENST00000521166.5	chr8_123768426_123768549_+	chr8	123768456	123810479	.	+	chr8	123768426	123768549	.	+	0	56.0497	36.0579	64.5891	193.851	164.599	168.331	27.7238	24.334	29.2775	chr8_123768426_123768549_+	chr8	123768426	123768549	+	ENSG00000176853.16	FAM91A1	ENSG00000176853.16	0.0254993	0.144816	0.388262	0.576888	0.20507	1.08297	NA	116588	NA	annotation	NA	2.4235	HAVANA	ENSG00000176853.16	FAM91A1	93	1.28804	0.170315	0.96515	Keep	all	81.3353	156.697	526.781	all	same	-30	93
ENST00000521180.5	chr8_133571815_133571998_-	chr8	133454853	133571925	.	-	chr8	133571815	133571998	.	-	0	30.263	19.8401	27.4858	74.8234	40.3439	40.4731	2.466	2.185	2.4973	chr8_133571815_133571998_-	chr8	133571815	133571998	-	ENSG00000008513.16	ST3GAL1	ENSG00000008513.16	3.0978	1.93436	3.40541	2.66751	0.66168	0	NA	116601	NA	annotation	NA	11.7668	HAVANA	ENSG00000008513.16	ST3GAL1	110	0.66168	5.03215	6.07292	Keep	all	7.1483	77.5889	155.64	all	same	-73	110
ENST00000521182.5	chr8_143018460_143018584_+	chr8	143018546	143022409	.	+	chr8	143018460	143018584	.	+	0	886.152	1587.59	967.264	197.131	106.528	218.708	255.941	243.041	306.445	chr8_143018460_143018584_+	chr8	143018460	143018584	+	ENSG00000160932.11	LY6E	ENSG00000160932.11	7.86523	12.5358	0.881679	2.28782	2.1696	2.04482	NA	116602	NA	annotation	NA	27.785	HAVANA	ENSG00000160932.11	LY6E	38	4.21442	20.401	3.16949	Keep	all	805.426	3441	522.368	all	same	-86	38
ENST00000521190.5	chr5_160419021_160419147_-	chr5	160413802	160419081	.	-	chr5	160419021	160419147	.	-	0	27.4534	25.932	26.635	45.3704	44.5564	42.9567	27.7986	27.002	34.7979	chr5_160419021_160419147_-	chr5	160419021	160419147	-	ENSG00000164609.10	SLU7	ENSG00000164609.10	0.569408	0.519218	0	2.2675	0	0.192462	NA	116609	NA	annotation	NA	3.54858	HAVANA	ENSG00000164609.10	SLU7	60	0.192462	1.08863	2.2675	Keep	all	89.5984	80.0204	132.883	all	same	-66	60
ENST00000521198.7	chr8_66712678_66712816_+	chr8	66712781	66862022	.	+	chr8	66712678	66712816	.	+	0	22.1199	15.2025	27.2796	35.4555	37.3188	27.2274	0.548	1.173	0.920057	chr8_66712678_66712816_+	chr8	66712678	66712816	+	ENSG00000288602.1;ENSG00000104205.16	C8orf44-SGK3;SGK3	ENSG00000104205.16	3.97402	3.6783	4.47936	6.70385	0.271567	0.414779	NA	116614	NA	annotation	NA	19.5219	HAVANA	ENSG00000104205.16	SGK3	35	0.686346	7.65232	11.1832	Keep	all	2.64106	64.6019	100.002	all	same	-103	35
ENST00000521207.1	chr8_143281564_143281710_-	chr8	143281026	143281610	.	-	chr8	143281564	143281710	.	-	0	6.92883	24.0111	7.81258	8.0923	8.87736	6.89883	3.46237	4.57699	4.56743	chr8_143281564_143281710_-	chr8	143281564	143281710	-	ENSG00000253716.7	MINCR	ENSG00000253716.7	0	0	0.134402	0	0	0	NA	116622	NA	annotation	NA	0.134402	HAVANA	ENSG00000253716.7	MINCR	46	0	0	0.134402	Keep	iMacs	12.6068	38.7525	23.8685	all	all CAGE - iMacs CFC	-100	46
ENST00000521210.5	chr8_73746810_73746939_-	chr8	73421212	73746840	.	-	chr8	73746810	73746939	.	-	0	31.4297	38.4727	35.1695	35.7471	30.5053	32.9611	43.3917	41.4459	54.0533	chr8_73746810_73746939_-	chr8	73746810	73746939	-	ENSG00000040341.18;ENSG00000258677.2	STAU2;ENSG00000258677	ENSG00000040341.18	0.470321	0.227813	0	0	0.0943862	0.155181	NA	116625	NA	annotation	NA	0.947701	HAVANA	ENSG00000040341.18	STAU2	30	0.249568	0.698134	0	Keep	iPSC + Progenitors	138.891	105.072	99.2135	all	all CAGE - iPSC + Progenitors CFC	-99	30
ENST00000521216.5	chr5_134176873_134177042_-	chr5	134157392	134176920	.	-	chr5	134176873	134177042	.	-	0	293.106	295.598	336.921	398.248	425.661	421.472	520.874	547.951	647.424	chr5_134176873_134177042_-	chr5	134176873	134177042	-	ENSG00000113558.19;ENSG00000272772.1	SKP1;ENSG00000272772	ENSG00000113558.19	0	0.0950292	0.134488	0	0	0	NA	116629	NA	annotation	NA	0.229517	HAVANA	ENSG00000113558.19	SKP1	47	0	0.0950292	0.134488	Keep	Progenitors + iMacs	1716.25	925.624	1245.38	all	all CAGE - Progenitors + iMacs CFC	-122	47
ENST00000521223.5	chr8_130016418_130016469_-	chr8	129855698	130016453	.	-	chr8	130016418	130016469	.	-	0	35.5489	30.7342	39.6817	75.5281	97.7923	68.4364	3.98546	4.46199	6.90043	chr8_130016418_130016469_-	chr8	130016418	130016469	-	ENSG00000153310.20	CYRIB	ENSG00000153310.20	0	0.0962539	0.27146	0.143032	0	0	NA	116635	NA	annotation	NA	0.510746	HAVANA	ENSG00000153310.20	CYRIB	35	0	0.0962539	0.414492	Keep	Progenitors + iMacs	15.3479	105.965	241.757	all	all CAGE - Progenitors + iMacs CFC	-16	35
ENST00000521226.2	chr8_27837713_27837888_-	chr8	27820604	27837809	.	-	chr8	27837713	27837888	.	-	0	1.76197	2.74413	1.6244	1.79829	2.2052	2.39159	6.42655	6.37099	7.68905	chr8_27837713_27837888_-	chr8	27837713	27837888	-	ENSG00000168078.10	PBK	ENSG00000168078.10	0	0.0968962	0	0.158278	0	0	NA	116638	NA	annotation	NA	0.255174	HAVANA	ENSG00000168078.10	PBK	96	0	0.0968962	0.158278	Keep	Progenitors + iMacs	20.4866	6.1305	6.39509	all	all CAGE - Progenitors + iMacs CFC	-79	96
ENST00000521229.5	chr8_55773266_55773431_-	chr8	55760773	55773367	.	-	chr8	55773266	55773431	.	-	0	7.97648	12.87	9.10178	11.9076	11.8742	10.0263	6.70055	6.57799	6.86757	chr8_55773266_55773431_-	chr8	55773266	55773431	-	ENSG00000167904.16	TMEM68	ENSG00000167904.16	6.32874	5.90386	4.81469	5.08987	9.32885	8.43572	NA	116641	NA	annotation	NA	39.9017	HAVANA	ENSG00000167904.16	TMEM68	101	17.7646	12.2326	9.90456	Keep	all	20.1461	29.9482	33.8081	all	same	-64	101
ENST00000521232.1	chr8_124998456_124998561_+	chr8	124998544	125005707	.	+	chr8	124998456	124998561	.	+	0	206.198	114.595	251.885	111.567	56.261	97.6874	184.502	201.572	246.181	chr8_124998456_124998561_+	chr8	124998456	124998561	+	ENSG00000104549.12	SQLE	ENSG00000104549.12	0	0	0	0	0.24813	5.80691	NA	116644	NA	annotation	NA	6.05504	HAVANA	ENSG00000104549.12	SQLE	17	6.05504	0	0	Keep	iPSC	632.254	572.678	265.515	all	all CAGE - iPSC CFC	-88	17
ENST00000521233.1	chr6_113971082_113971191_-	chr6	113958427	113971136	.	-	chr6	113971082	113971191	.	-	0	118.481	118.052	133.742	84.5439	83.4867	81.0996	403.179	387.411	471.431	chr6_113971082_113971191_-	chr6	113971082	113971191	-	ENSG00000196591.12	HDAC2	ENSG00000196591.12	0	0	1.54041	0.248741	1.65e-06	0	NA	116645	NA	annotation	NA	1.78915	HAVANA	ENSG00000196591.12	HDAC2	54	1.65e-06	0	1.78915	Keep	iPSC + iMacs	1262.02	370.275	249.13	all	all CAGE - iPSC + iMacs CFC	-55	54
ENST00000521235.1	chr8_42153013_42153109_+	chr8	42153160	42154677	.	+	chr8	42153013	42153109	.	+	-52	7.3336	5.32361	7.78679	6.24541	9.52761	8.0333	6.576	6.80799	8.01764	chr8_42153013_42153109_+	chr8	42153013	42153109	+	ENSG00000070718.12	AP3M2	ENSG00000070718.12	0	0	0	0	0.178499	0	NA	116647	NA	annotation	NA	0.178499	HAVANA	ENSG00000070718.12	AP3M2	51	0.178499	0	0	Keep	iPSC	21.4016	20.444	23.8063	all	all CAGE - iPSC CFC	-147	-51
ENST00000521241.6	chr8_80171599_80171601_-	chr8	80038217	80171573	.	-	chr8	80171599	80171601	.	-	-27	0.0714312	0.0274413	0.103136	0.0486024	0	0	0.498182	0.413999	0.39431	chr8_80171599_80171601_-	chr8	80171599	80171601	-	ENSG00000076554.16	TPD52	ENSG00000076554.16	0.232422	0.47434	0	0	2.4927	1.40909	NA	116653	NA	annotation	NA	4.60855	HAVANA	ENSG00000076554.16	TPD52	26	3.90179	0.706762	0	Keep	iPSC + Progenitors	1.30649	0.202009	0.0486024	all	all CAGE - iPSC + Progenitors CFC	-28	-26
ENST00000521242.1	chr8_9905737_9905838_-	chr8	9903461	9905366	.	-	chr8	9905737	9905838	.	-	-372	0	0	0.0515682	1.62818	7.68994	1.25712	0.697455	0.689999	0.920057	chr8_9905737_9905838_-	chr8	9905737	9905838	-	ENSG00000253230.10	MIR124-1HG	ENSG00000253230.10	0	0	1.45709	0.589972	0.213518	1.08413	NA	116654	NA	annotation	NA	3.34472	HAVANA	ENSG00000253230.10	MIR124-1HG	371	1.29765	0	2.04707	Keep	iPSC + iMacs	2.30751	0.0515682	10.5752	all	all CAGE - iPSC + iMacs CFC	-472	-371
ENST00000521248.5	chr5_150700924_150701125_-	chr5	150696595	150701077	.	-	chr5	150700924	150701125	.	-	0	91.9796	82.4885	92.5648	72.7821	68.5027	62.3961	45.6833	44.5279	54.612	chr5_150700924_150701125_-	chr5	150700924	150701125	-	ENSG00000086589.12	RBM22	ENSG00000086589.12	0	0	1.77964	0.598691	0	0.56019	NA	116660	NA	annotation	NA	2.93852	HAVANA	ENSG00000086589.12	RBM22	153	0.56019	0	2.37833	Keep	iPSC + iMacs	144.823	267.033	203.681	all	all CAGE - iPSC + iMacs CFC	-48	153
ENST00000521254.1	chr8_26395604_26395617_+	chr8	26395617	26410519	.	+	chr8	26395604	26395617	.	+	-1	0	0.0274413	0	0	0	0	2.59055	2.208	3.02304	chr8_26395604_26395617_+	chr8	26395604	26395617	+	ENSG00000104765.16	BNIP3L	ENSG00000104765.16	0	0	0	0	1.81962	0.829559	NA	116666	NA	annotation	NA	2.64918	HAVANA	ENSG00000104765.16	BNIP3L	0	2.64918	0	0	Keep	iPSC	7.82159	0.0274413	0	iPSC + Progenitors	iPSC + Progenitors CAGE - iPSC CFC	-13	0
ENST00000521260.2	chr5_171387815_171387881_+	chr5	171387852	171410873	.	+	chr5	171387815	171387881	.	+	0	1147.88	1214.94	1148.27	768.89	705.778	630.982	2841.9	2966.49	3828	chr5_171387815_171387881_+	chr5	171387815	171387881	+	ENSG00000181163.14	NPM1	ENSG00000181163.14	0.225911	2.46951	0.405096	0.143653	2.57412	3.195	NA	116672	NA	annotation	NA	9.01329	HAVANA	ENSG00000181163.14	NPM1	29	5.76912	2.69542	0.548749	Keep	all	9636.39	3511.08	2105.65	all	same	-37	29
ENST00000521262.5	chr8_56074464_56074512_-	chr8	56073054	56074510	.	-	chr8	56074464	56074512	.	-	0	1083.18	1195.07	870.522	1493.92	1091.8	932.292	1650.05	1700.11	1623.7	chr8_56074464_56074512_-	chr8	56074464	56074512	-	ENSG00000008988.11	RPS20	ENSG00000008988.11	7.25129	11.2481	6.66512	6.20958	23.1442	27.6767	NA	116674	NA	annotation	NA	82.1949	HAVANA	ENSG00000008988.11	RPS20	46	50.8209	18.4994	12.8747	Keep	all	4973.87	3148.77	3518.01	all	same	-2	46
ENST00000521263.1	chr1_230869301_230869368_-	chr1	230868443	230869570	.	-	chr1	230869301	230869368	.	-	0	0.0238104	0	0	0	0	0.0306615	0.896728	0.321999	0.722902	chr1_230869301_230869368_-	chr1	230869301	230869368	-	ENSG00000119280.17	C1orf198	ENSG00000119280.17	0	0.379472	0	0.284901	1.73964	0.414779	NA	116675	NA	annotation	NA	2.81879	HAVANA	ENSG00000119280.17	C1orf198	269	2.15442	0.379472	0.284901	Keep	all	1.94163	0.0238104	0.0306615	all	same	202	269
ENST00000521265.5	chr8_30082955_30083121_-	chr8	30063126	30082948	.	-	chr8	30082955	30083121	.	-	-8	147.553	122.58	158.753	387.094	304.997	294.381	87.1321	87.9518	95.0616	chr8_30082955_30083121_-	chr8	30082955	30083121	-	ENSG00000133872.14	SARAF	ENSG00000133872.14	0.673102	0.581189	1.47842	1.28591	0.496841	0.829559	NA	116677	NA	annotation	NA	5.34502	HAVANA	ENSG00000133872.14	SARAF	7	1.3264	1.25429	2.76433	Keep	all	270.145	428.886	986.471	all	same	-173	-7
ENST00000521267.5	chr3_9396636_9396713_-	chr3	9389360	9396605	.	-	chr3	9396636	9396713	.	-	-32	0.309535	0.960445	0.412545	0.753337	0.650252	0.582568	0.323818	0.482999	0.558606	chr3_9396636_9396713_-	chr3	9396636	9396713	-	ENSG00000206573.10	THUMPD3-AS1	ENSG00000206573.10	0	0.40477	0	0	0	0	NA	116679	NA	annotation	NA	0.40477	HAVANA	ENSG00000206573.10	THUMPD3-AS1	31	0	0.40477	0	Keep	Progenitors	1.36542	1.68253	1.98616	all	all CAGE - Progenitors CFC	-108	-31
ENST00000521272.5	chr8_101205718_101205721_-	chr8	101199160	101205682	.	-	chr8	101205718	101205721	.	-	-37	1.57149	1.04277	1.83067	3.06195	3.08163	3.00482	0.448364	0.528999	0.525747	chr8_101205718_101205721_-	chr8	101205718	101205721	-	ENSG00000120963.12	ZNF706	ENSG00000120963.12	1.93303	3.47065	0.844036	1.42451	1.7547	1.24752	NA	116683	NA	annotation	NA	10.6744	HAVANA	ENSG00000120963.12	ZNF706	36	3.00221	5.40368	2.26854	Keep	all	1.50311	4.44492	9.14841	all	same	-39	-36
ENST00000521277.5	chr6_109095144_109095196_+	chr6	109095110	109158488	.	+	chr6	109095144	109095196	.	+	0	0.61907	0.686032	0.56725	0.558928	0.31099	0.551906	0.448364	0.528999	0.492888	chr6_109095144_109095196_+	chr6	109095144	109095196	+	ENSG00000183137.15	CEP57L1	ENSG00000183137.15	0	0.245831	0	0	0.339514	0	NA	116688	NA	annotation	NA	0.585345	HAVANA	ENSG00000183137.15	CEP57L1	86	0.339514	0.245831	0	Keep	iPSC + Progenitors	1.47025	1.87235	1.42182	all	all CAGE - iPSC + Progenitors CFC	34	86
ENST00000521282.1	chr8_38176510_38176571_+	chr8	38176533	38207741	.	+	chr8	38176510	38176571	.	+	0	2.23818	2.22274	2.7589	2.26001	2.43138	2.29961	7.14891	5.31299	6.21038	chr8_38176510_38176571_+	chr8	38176510	38176571	+	ENSG00000156735.11	BAG4	ENSG00000156735.11	0	0	0	0	0	0.145942	NA	116693	NA	annotation	NA	0.145942	HAVANA	ENSG00000156735.11	BAG4	38	0.145942	0	0	Keep	iPSC	18.6723	7.21982	6.991	all	all CAGE - iPSC CFC	-23	38
ENST00000521287.5	chr8_81721222_81721330_-	chr8	81702682	81721295	.	-	chr8	81721222	81721330	.	-	0	18.5721	34.4114	20.6015	16.622	17.0762	16.5879	34.2749	32.7749	37.1637	chr8_81721222_81721330_-	chr8	81721222	81721330	-	ENSG00000104231.11	ZFAND1	ENSG00000104231.11	4.25259	10.1066	1.33147	0.809398	2.36308	2.14355	NA	116698	NA	annotation	NA	21.0067	HAVANA	ENSG00000104231.11	ZFAND1	73	4.50663	14.3592	2.14087	Keep	all	104.214	73.585	50.2861	all	same	-35	73
ENST00000521288.2	chr3_131381761_131381860_+	chr3	131381774	131388830	.	+	chr3	131381761	131381860	.	+	0	24.239	20.8554	25.4231	29.6718	23.4656	23.732	12.604	13.133	13.308	chr3_131381761_131381860_+	chr3	131381761	131381860	+	ENSG00000198585.12	NUDT16	ENSG00000198585.12	99.9146	78.6339	69.9372	79.9336	72.0066	61.922	3456	116699	0	annotation	0.888889	462.348	HAVANA	ENSG00000198585.12	NUDT16	86	133.929	178.548	149.871	Keep	all	39.045	70.5175	76.8694	all	same	-13	86
ENST00000521289.5	chr8_56074464_56074512_-	chr8	56073127	56074506	.	-	chr8	56074464	56074512	.	-	0	1083.18	1195.07	870.522	1493.92	1091.8	932.292	1650.05	1700.11	1623.7	chr8_56074464_56074512_-	chr8	56074464	56074512	-	ENSG00000008988.11	RPS20	ENSG00000008988.11	0	0.09836	0.280214	0	0.346286	0	NA	116700	NA	annotation	NA	0.72486	HAVANA	ENSG00000008988.11	RPS20	42	0.346286	0.09836	0.280214	Keep	all	4973.87	3148.77	3518.01	all	same	-6	42
ENST00000521291.5	chr8_98045478_98045599_-	chr8	98041721	98045514	.	-	chr8	98045478	98045599	.	-	0	179.411	204.739	163.884	147.363	126.714	126.019	327.779	325.15	337.99	chr8_98045478_98045599_-	chr8	98045478	98045599	-	ENSG00000156482.11	RPL30	ENSG00000156482.11	89.7127	101.662	55.8946	48.0793	420.786	388.658	10021	116702	0.00729167	annotation	0.239771	1104.79	HAVANA	ENSG00000156482.11	RPL30	36	809.444	191.375	103.974	Keep	all	990.919	548.034	400.095	all	same	-85	36
ENST00000521297.2	chr8_108248680_108248807_-	chr8	108201743	108248719	.	-	chr8	108248680	108248807	.	-	0	132.41	225.485	105.947	188.966	113.257	98.6686	251.433	257.393	277.397	chr8_108248680_108248807_-	chr8	108248680	108248807	-	ENSG00000104408.11	EIF3E	ENSG00000104408.11	0.457373	1.50091	1.10845	1.01605	4.55913	3.62863	NA	116708	NA	annotation	NA	12.2705	HAVANA	ENSG00000104408.11	EIF3E	39	8.18777	1.95828	2.1245	Keep	all	786.222	463.841	400.892	all	same	-88	39
ENST00000521299.5	chr5_179858795_179858897_-	chr5	179837527	179858844	.	-	chr5	179858795	179858897	.	-	0	7.42884	9.79654	8.0962	3.45077	5.14547	3.3421	9.26619	9.59098	10.4821	chr5_179858795_179858897_-	chr5	179858795	179858897	-	ENSG00000161010.16	MRNIP	ENSG00000161010.16	0.448734	0.100576	0	0	0	0.145954	NA	116710	NA	annotation	NA	0.695265	HAVANA	ENSG00000161010.16	MRNIP	49	0.145954	0.549311	0	Keep	iPSC + Progenitors	29.3392	25.3216	11.9383	all	all CAGE - iPSC + Progenitors CFC	-53	49
ENST00000521300.1	chr5_150671656_150671658_+	chr5	150671658	150676957	.	+	chr5	150671656	150671658	.	+	-1	0	0	0	0	0	0	0.373637	0.23	0.39431	chr5_150671656_150671658_+	chr5	150671656	150671658	+	ENSG00000164591.14	MYOZ3	ENSG00000164591.14	0	0	0	0	3.03394	1.28696	NA	116711	NA	annotation	NA	4.3209	HAVANA	ENSG00000164591.14	MYOZ3	0	4.3209	0	0	Keep	iPSC	0.997946	0	0	iPSC	same	-2	0
ENST00000521308.5	chr5_151224051_151224148_-	chr5	151181052	151224093	.	-	chr5	151224051	151224148	.	-	0	40.311	57.3797	30.8378	21.3608	21.2321	23.272	11.9066	4.94499	7.26188	chr5_151224051_151224148_-	chr5	151224051	151224148	-	ENSG00000198624.13	CCDC69	ENSG00000198624.13	0	0.104893	0	0	0	0	NA	116719	NA	annotation	NA	0.104893	HAVANA	ENSG00000198624.13	CCDC69	42	0	0.104893	0	Keep	Progenitors	24.1134	128.528	65.865	all	all CAGE - Progenitors CFC	-55	42
ENST00000521309.5	chr8_100951957_100952106_-	chr8	100919829	100952019	.	-	chr8	100951957	100952106	.	-	0	440.302	380.94	463.005	537.616	464.93	418.008	488.069	501.399	571.06	chr8_100951957_100952106_-	chr8	100951957	100952106	-	ENSG00000164924.18	YWHAZ	ENSG00000164924.18	0.224367	0.284604	0.270737	0.569802	0.24813	0.691299	NA	116720	NA	annotation	NA	2.28894	HAVANA	ENSG00000164924.18	YWHAZ	62	0.939429	0.508971	0.840539	Keep	all	1560.53	1284.25	1420.55	all	same	-87	62
ENST00000521310.5	chr8_123241248_123241413_-	chr8	123226498	123241344	.	-	chr8	123241248	123241413	.	-	0	38.9776	41.0796	41.7702	35.9415	34.1524	31.52	33.7269	31.3949	35.3893	chr8_123241248_123241413_-	chr8	123241248	123241413	-	ENSG00000189376.12;ENSG00000259305.6	C8orf76;ZHX1-C8orf76	ENSG00000189376.12	1.12714	0.645959	1.02827	1.58874	0.253485	0	NA	116721	NA	annotation	NA	4.64359	HAVANA	ENSG00000189376.12	C8orf76	96	0.253485	1.7731	2.61701	Keep	all	100.511	121.827	101.614	all	same	-69	96
ENST00000521327.1	chr5_151686882_151686998_-	chr5	151672597	151686975	.	-	chr5	151686882	151686998	.	-	0	301.463	148.457	298.348	940.845	648.188	920.396	504.932	483.045	593.765	chr5_151686882_151686998_-	chr5	151686882	151686998	-	ENSG00000113140.11	SPARC	ENSG00000113140.11	0.253764	0	0.632674	1.42451	0.118498	0.138597	NA	116738	NA	annotation	NA	2.56804	HAVANA	ENSG00000113140.11	SPARC	93	0.257095	0.253764	2.05718	Keep	all	1581.74	748.268	2509.43	all	same	-23	93
ENST00000521334.5	chr14_91060282_91060393_+	chr14	91060333	91170201	.	+	chr14	91060282	91060393	.	+	0	1.381	1.64648	1.23764	1.48237	0.791611	0.674552	2.64037	2.323	2.99019	chr14_91060282_91060393_+	chr14	91060282	91060393	+	ENSG00000133943.21	DGLUCY	ENSG00000133943.21	0.448734	1.04355	0.403206	1.28205	0.66168	0.691299	NA	116745	NA	annotation	NA	4.53052	HAVANA	ENSG00000133943.21	DGLUCY	60	1.35298	1.49228	1.68526	Keep	all	7.95355	4.26512	2.94854	all	same	-51	60
ENST00000521335.1	chr8_53843212_53843304_-	chr8	53831789	53843259	.	-	chr8	53843212	53843304	.	-	0	37.5252	23.9288	36.4845	58.6388	54.8191	45.0723	12.3798	15.64	13.1765	chr8_53843212_53843304_-	chr8	53843212	53843304	-	ENSG00000047249.18	ATP6V1H	ENSG00000047249.18	0.907779	0	0	0	0	0	NA	116746	NA	annotation	NA	0.907779	HAVANA	ENSG00000047249.18	ATP6V1H	47	0	0.907779	0	Keep	Progenitors	41.1963	97.9385	158.53	all	all CAGE - Progenitors CFC	-45	47
ENST00000521336.6	chr13_45341415_45341615_+	chr13	45341441	45389747	.	+	chr13	45341415	45341615	.	+	0	6.04784	9.63189	6.42024	3.64518	4.41041	2.17696	4.384	3.93299	4.1074	chr13_45341415_45341615_+	chr13	45341415	45341615	+	ENSG00000170919.16	TPT1-AS1	ENSG00000170919.16	0.448734	0.189736	0.134402	0	0.275098	0.13826	NA	116747	NA	annotation	NA	1.18623	HAVANA	ENSG00000170919.16	TPT1-AS1	174	0.413358	0.63847	0.134402	Keep	all	12.4244	22.1	10.2326	all	same	-26	174
ENST00000521344.1	chr8_51898992_51899169_-	chr8	51848945	51899113	.	-	chr8	51898992	51899169	.	-	0	14.9053	23.5446	15.4447	30.4737	38.6759	31.6426	11.0347	13.524	15.0166	chr8_51898992_51899169_-	chr8	51898992	51899169	-	ENSG00000168300.14	PCMTD1	ENSG00000168300.14	0	0.323669	0	0	0.284709	0	NA	116755	NA	annotation	NA	0.608378	HAVANA	ENSG00000168300.14	PCMTD1	121	0.284709	0.323669	0	Keep	iPSC + Progenitors	39.5754	53.8946	100.792	all	all CAGE - iPSC + Progenitors CFC	-56	121
ENST00000521346.5	chr8_48008385_48008455_+	chr8	48008419	48061480	.	+	chr8	48008385	48008455	.	+	0	197.507	203.258	226.9	180.85	183.315	181.639	274.947	281.864	378.965	chr8_48008385_48008455_+	chr8	48008385	48008455	+	ENSG00000169139.12	UBE2V2	ENSG00000169139.12	1.1248	1.23388	0.405079	0.570908	0.579783	0.968684	NA	116757	NA	annotation	NA	4.88313	HAVANA	ENSG00000169139.12	UBE2V2	36	1.54847	2.35868	0.975986	Keep	all	935.776	627.665	545.803	all	same	-34	36
ENST00000521351.1	chr5_151447580_151447688_+	chr5	151447801	151465149	.	+	chr5	151447580	151447688	.	+	-114	33.6203	13.8579	37.9284	169.574	175.229	121.481	11.0098	9.42998	10.3178	chr5_151447580_151447688_+	chr5	151447580	151447688	+	ENSG00000123643.13	SLC36A1	ENSG00000123643.13	0.448734	0	1.35122	0.427352	0.24813	0	NA	116761	NA	annotation	NA	2.47543	HAVANA	ENSG00000123643.13	SLC36A1	113	0.24813	0.448734	1.77857	Keep	all	30.7576	85.4065	466.283	all	same	-221	-113
ENST00000521354.5	chr8_80171599_80171601_-	chr8	80037883	80171556	.	-	chr8	80171599	80171601	.	-	-44	0.0714312	0.0274413	0.103136	0.0486024	0	0	0.498182	0.413999	0.39431	chr8_80171599_80171601_-	chr8	80171599	80171601	-	ENSG00000076554.16	TPD52	ENSG00000076554.16	0	0	0	0	0.248897	0.277175	NA	116764	NA	annotation	NA	0.526072	HAVANA	ENSG00000076554.16	TPD52	43	0.526072	0	0	Keep	iPSC	1.30649	0.202009	0.0486024	all	all CAGE - iPSC CFC	-45	-43
ENST00000521369.2	chr8_106270164_106270336_+	chr8	106270144	106272899	.	+	chr8	106270164	106270336	.	+	0	2.7382	2.71669	2.78468	0.899145	0.876427	1.16514	2.91437	2.82899	3.25306	chr8_106270164_106270336_+	chr8	106270164	106270336	+	ENSG00000164830.19	OXR1	ENSG00000164830.19	0.300145	0.277584	0.134402	0.0712253	0.159563	0.20739	NA	116779	NA	annotation	NA	1.15031	HAVANA	ENSG00000164830.19	OXR1	192	0.366952	0.577729	0.205627	Keep	all	8.99642	8.23956	2.94071	all	same	20	192
ENST00000521375.5	chr8_92095292_92095306_-	chr8	92014766	92095257	.	-	chr8	92095292	92095306	.	-	-36	0	0	0	0	0	0	0.572909	0.390999	0.361451	chr8_92095292_92095306_-	chr8	92095292	92095306	-	ENSG00000079102.16	RUNX1T1	ENSG00000079102.16	0	0	0	0	0.451754	0	NA	116785	NA	annotation	NA	0.451754	HAVANA	ENSG00000079102.16	RUNX1T1	35	0.451754	0	0	Keep	iPSC	1.32536	0	0	iPSC	same	-49	-35
ENST00000521381.6	chr5_68215695_68215872_+	chr5	68215756	68301821	.	+	chr5	68215695	68215872	.	+	0	57.0259	40.1192	56.0546	163.912	158.633	142.729	5.40528	3.63399	4.8303	chr5_68215695_68215872_+	chr5	68215695	68215872	+	ENSG00000145675.15	PIK3R1	ENSG00000145675.15	13.3656	11.2845	12.0901	40.4489	1.41184	2.58043	NA	116791	NA	annotation	NA	81.1814	HAVANA	ENSG00000145675.15	PIK3R1	116	3.99227	24.6501	52.539	Keep	all	13.8696	153.2	465.274	all	same	-61	116
ENST00000521383.5	chr8_103298656_103298857_-	chr8	103246473	103298763	.	-	chr8	103298656	103298857	.	-	0	0.190483	0.301854	0.206273	0.170108	0.0282718	0.122646	0.772182	0.459999	0.854339	chr8_103298656_103298857_-	chr8	103298656	103298857	-	ENSG00000247081.8	BAALC-AS1	ENSG00000247081.8	0	0.10063	0	0	0	0	NA	116793	NA	annotation	NA	0.10063	HAVANA	ENSG00000247081.8	BAALC-AS1	107	0	0.10063	0	Keep	Progenitors	2.08652	0.69861	0.321026	all	all CAGE - Progenitors CFC	-94	107
ENST00000521386.5	chr8_67061976_67062165_-	chr8	67043082	67061629	.	-	chr8	67061976	67062165	.	-	-348	67.0739	68.9051	69.4623	44.6413	45.4611	45.8695	74.6028	72.8639	86.7154	chr8_67061976_67062165_-	chr8	67061976	67062165	-	ENSG00000121022.14	COPS5	ENSG00000121022.14	0	0	0.134657	0.142451	0	0.13826	NA	116796	NA	annotation	NA	0.415368	HAVANA	ENSG00000121022.14	COPS5	347	0.13826	0	0.277108	Keep	iPSC + iMacs	234.182	205.441	135.972	all	all CAGE - iPSC + iMacs CFC	-536	-347
ENST00000521388.5	chr14_102305101_102305208_-	chr14	102232553	102305137	.	-	chr14	102305101	102305208	.	-	0	1.64292	1.78368	1.54704	0.680434	0.735068	0.643891	1.59418	1.587	1.97155	chr14_102305101_102305208_-	chr14	102305101	102305208	-	ENSG00000080823.23	MOK	ENSG00000080823.23	0.224367	0.0974037	0	0	0	0	NA	116798	NA	annotation	NA	0.321771	HAVANA	ENSG00000080823.23	MOK	36	0	0.321771	0	Keep	Progenitors	5.15273	4.97365	2.05939	all	all CAGE - Progenitors CFC	-71	36
ENST00000521389.6	chr5_180071669_180071799_-	chr5	179955067	180071759	.	-	chr5	180071669	180071799	.	-	0	105.432	108.475	116.982	211.761	185.944	195.405	18.2584	21.643	23.6915	chr5_180071669_180071799_-	chr5	180071669	180071799	-	ENSG00000113269.14	RNF130	ENSG00000113269.14	124.421	143.026	182.942	209.082	25.795	28.0305	5049	116799	0	annotation	0.984979	713.296	HAVANA	ENSG00000113269.14	RNF130	90	53.8255	267.447	392.024	Keep	all	63.5928	330.89	593.11	all	same	-40	90
ENST00000521399.6	chr8_66925455_66925617_-	chr8	66921927	66925545	.	-	chr8	66925455	66925617	.	-	0	78.7886	86.3577	46.0761	51.2512	39.4675	37.223	114.084	70.7479	74.0974	chr8_66925455_66925617_-	chr8	66925455	66925617	-	ENSG00000245910.9	SNHG6	ENSG00000245910.9	65.7675	48.0199	40.9063	41.9479	107.694	123.201	3508	116809	0.00789653	annotation	0.249272	427.536	HAVANA	ENSG00000245910.9	SNHG6	90	230.895	113.787	82.8542	Keep	all	258.929	211.222	127.942	all	same	-72	90
ENST00000521400.6	chr8_27491102_27491239_+	chr8	27491143	27545564	.	+	chr8	27491102	27491239	.	+	0	3.76204	11.8272	3.94496	1.77399	1.72458	2.97416	27.0015	21.643	26.0245	chr8_27491102_27491239_+	chr8	27491102	27491239	+	ENSG00000120915.14	EPHX2	ENSG00000120915.14	0.897469	3.30814	0.403206	0.427352	7.33933	6.20251	NA	116810	NA	annotation	NA	18.578	HAVANA	ENSG00000120915.14	EPHX2	96	13.5418	4.20561	0.830558	Keep	all	74.6689	19.5342	6.47273	all	same	-41	96
ENST00000521403.1	chr8_56074664_56074733_+	chr8	56074592	56075274	.	+	chr8	56074664	56074733	.	+	0	0.0714312	0.0823239	0.180489	0	0.0565437	0.153307	0.348727	0.276	0.624324	chr8_56074664_56074733_+	chr8	56074664	56074733	+	ENSG00000253603.1	CERNA3	ENSG00000253603.1	0.224367	0	0	0	0.16542	0.553039	NA	116813	NA	annotation	NA	0.942826	HAVANA	ENSG00000253603.1	CERNA3	141	0.718459	0.224367	0	Keep	iPSC + Progenitors	1.24905	0.334244	0.209851	all	all CAGE - iPSC + Progenitors CFC	72	141
ENST00000521419.5	chr8_73746810_73746939_-	chr8	73653658	73746888	.	-	chr8	73746810	73746939	.	-	0	31.4297	38.4727	35.1695	35.7471	30.5053	32.9611	43.3917	41.4459	54.0533	chr8_73746810_73746939_-	chr8	73746810	73746939	-	ENSG00000040341.18;ENSG00000258677.2	STAU2;ENSG00000258677	ENSG00000040341.18	0	0	0.160701	0	0	0	NA	116829	NA	annotation	NA	0.160701	HAVANA	ENSG00000040341.18	STAU2	78	0	0	0.160701	Keep	iMacs	138.891	105.072	99.2135	all	all CAGE - iMacs CFC	-51	78
ENST00000521422.5	chr5_69369770_69369915_+	chr5	69369820	69414360	.	+	chr5	69369770	69369915	.	+	0	1.95245	2.68925	2.08851	2.23571	2.03557	2.23829	2.66527	2.599	2.79303	chr5_69369770_69369915_+	chr5	69369770	69369915	+	ENSG00000152942.19	RAD17	ENSG00000152942.19	2.11755	1.35115	0.589761	2.63878	3.01639	2.52514	NA	116832	NA	annotation	NA	12.2388	HAVANA	ENSG00000152942.19	RAD17	95	5.54153	3.4687	3.22854	Keep	all	8.0573	6.73021	6.50957	all	same	-50	95
ENST00000521425.5	chr8_70607644_70607691_-	chr8	70573442	70607778	.	-	chr8	70607644	70607691	.	-	0	4.83351	5.89988	5.62093	7.33896	5.56955	5.64171	0.548	0.528999	0.887198	chr8_70607644_70607691_-	chr8	70607644	70607691	-	ENSG00000067167.8	TRAM1	ENSG00000067167.8	0.684044	1.33387	0.407851	1.15126	0	0.278403	NA	116835	NA	annotation	NA	3.85543	HAVANA	ENSG00000067167.8	TRAM1	134	0.278403	2.01792	1.55911	Keep	all	1.9642	16.3543	18.5502	all	same	87	134
ENST00000521434.5	chr8_80029918_80029975_-	chr8	79918940	80029912	.	-	chr8	80029918	80029975	.	-	-7	7.83362	11.9095	7.65787	17.0108	17.2458	13.767	3.86091	3.31199	4.8303	chr8_80029918_80029975_-	chr8	80029918	80029975	-	ENSG00000147586.10;ENSG00000276418.5	MRPS28;ENSG00000276418	ENSG00000147586.10	0.112184	0	0	0	0	0	NA	116843	NA	annotation	NA	0.112184	HAVANA	ENSG00000147586.10	MRPS28	6	0	0.112184	0	Keep	Progenitors	12.0032	27.401	48.0237	all	all CAGE - Progenitors CFC	-63	-6
ENST00000521437.1	chr19_48255843_48255932_-	chr19	48238475	48255897	.	-	chr19	48255843	48255932	.	-	0	13.5719	14.4067	12.4537	12.7338	11.8459	11.498	5.23091	5.38199	6.11181	chr19_48255843_48255932_-	chr19	48255843	48255932	-	ENSG00000105483.18	CARD8	ENSG00000105483.18	1.94771	0.387573	2.36345	1.23114	0.0848316	0.286767	NA	116846	NA	annotation	NA	6.30147	HAVANA	ENSG00000105483.18	CARD8	54	0.371599	2.33529	3.59459	Keep	all	16.7247	40.4323	36.0778	all	same	-35	54
ENST00000521447.5	chr8_73746810_73746939_-	chr8	73613927	73746849	.	-	chr8	73746810	73746939	.	-	0	31.4297	38.4727	35.1695	35.7471	30.5053	32.9611	43.3917	41.4459	54.0533	chr8_73746810_73746939_-	chr8	73746810	73746939	-	ENSG00000040341.18;ENSG00000258677.2	STAU2;ENSG00000258677	ENSG00000040341.18	0.453327	0.106073	0	0.289477	0.0859225	0.140722	NA	116855	NA	annotation	NA	1.07552	HAVANA	ENSG00000040341.18	STAU2	39	0.226645	0.5594	0.289477	Keep	all	138.891	105.072	99.2135	all	same	-90	39
ENST00000521448.5	chr5_150758943_150759095_-	chr5	150733384	150759020	.	-	chr5	150758943	150759095	.	-	0	31.144	33.0668	34.267	58.5902	46.5637	50.4688	32.5811	30.4749	34.1735	chr5_150758943_150759095_-	chr5	150758943	150759095	-	ENSG00000132912.13	DCTN4	ENSG00000132912.13	0	0	0	1.51831	0	0.119411	NA	116856	NA	annotation	NA	1.63772	HAVANA	ENSG00000132912.13	DCTN4	77	0.119411	0	1.51831	Keep	iPSC + iMacs	97.2296	98.4778	155.623	all	all CAGE - iPSC + iMacs CFC	-75	77
ENST00000521450.5	chr5_154858507_154858671_+	chr5	154858517	154875872	.	+	chr5	154858507	154858671	.	+	0	44.6921	60.1513	51.8776	106.877	98.6122	93.8241	23.2402	24.081	28.5875	chr5_154858507_154858671_+	chr5	154858507	154858671	+	ENSG00000155508.14	CNOT8	ENSG00000155508.14	0.969343	1.98381	0.30218	1.14307	0.724655	1.65421	NA	116857	NA	annotation	NA	6.77727	HAVANA	ENSG00000155508.14	CNOT8	154	2.37886	2.95315	1.44525	Keep	all	75.9086	156.721	299.313	all	same	-10	154
ENST00000521455.1	chr8_42541503_42541510_-	chr8	42536355	42541208	.	-	chr8	42541503	42541510	.	-	-296	0.119052	0.411619	0.360977	0.243012	0.0848155	0	0.448364	0.505999	0.722902	chr8_42541503_42541510_-	chr8	42541503	42541510	-	ENSG00000168575.10	SLC20A2	ENSG00000168575.10	0.112184	0	0	0	0	0	NA	116862	NA	annotation	NA	0.112184	HAVANA	ENSG00000168575.10	SLC20A2	295	0	0.112184	0	Keep	Progenitors	1.67726	0.891648	0.327828	all	all CAGE - Progenitors CFC	-302	-295
ENST00000521458.5	chr8_25458267_25458459_-	chr8	25440543	25458442	.	-	chr8	25458267	25458459	.	-	0	8.11935	6.99753	9.30805	9.74478	10.6585	10.5782	4.50855	5.28999	5.15889	chr8_25458267_25458459_-	chr8	25458267	25458459	-	ENSG00000104756.16	KCTD9	ENSG00000104756.16	0	0	0	0.151136	0	0	NA	116864	NA	annotation	NA	0.151136	HAVANA	ENSG00000104756.16	KCTD9	175	0	0	0.151136	Keep	iMacs	14.9574	24.4249	30.9815	all	all CAGE - iMacs CFC	-17	175
ENST00000521462.1	chr2_218260991_218261149_+	chr2	218261034	218263848	.	+	chr2	218260991	218261149	.	+	0	10.8575	13.3639	10.2621	122.94	45.0936	82.234	0.323818	0.115	0.197155	chr2_218260991_218261149_+	chr2	218260991	218261149	+	ENSG00000179921.15	GPBAR1	ENSG00000179921.15	0.448734	0.192138	0.695028	0.5847	0	0	NA	116868	NA	annotation	NA	1.9206	HAVANA	ENSG00000179921.15	GPBAR1	115	0	0.640872	1.27973	Keep	Progenitors + iMacs	0.635973	34.4835	250.267	all	all CAGE - Progenitors + iMacs CFC	-43	115
ENST00000521464.1	chr5_150700924_150701125_-	chr5	150696791	150700910	.	-	chr5	150700924	150701125	.	-	-15	91.9796	82.4885	92.5648	72.7821	68.5027	62.3961	45.6833	44.5279	54.612	chr5_150700924_150701125_-	chr5	150700924	150701125	-	ENSG00000086589.12	RBM22	ENSG00000086589.12	0.448734	0.0948679	0	0	0	0	NA	116870	NA	annotation	NA	0.543602	HAVANA	ENSG00000086589.12	RBM22	14	0	0.543602	0	Keep	Progenitors	144.823	267.033	203.681	all	all CAGE - Progenitors CFC	-215	-14
ENST00000521471.6	chr5_170331339_170331446_+	chr5	170331371	170334090	.	+	chr5	170331339	170331446	.	+	0	0.404777	4.08875	0.283625	0	0.0848155	0	0.274	0.138	0.230014	chr5_170331339_170331446_+	chr5	170331339	170331446	+	ENSG00000235172.9	LINC01366	ENSG00000235172.9	0	3.48441	0	0	0.385981	0	NA	116876	NA	annotation	NA	3.87039	HAVANA	ENSG00000235172.9	LINC01366	75	0.385981	3.48441	0	Keep	iPSC + Progenitors	0.642014	4.77715	0.0848155	all	all CAGE - iPSC + Progenitors CFC	-32	75
ENST00000521475.1	chr8_19084740_19084933_-	chr8	18936041	19084730	.	-	chr8	19084740	19084933	.	-	-11	0.238104	0	0.232057	6.41552	2.94027	2.1463	0	0	0	chr8_19084740_19084933_-	chr8	19084740	19084933	-	ENSG00000156011.18	PSD3	ENSG00000156011.18	0	0	0.134402	0	0	0	NA	116880	NA	annotation	NA	0.134402	HAVANA	ENSG00000156011.18	PSD3	10	0	0	0.134402	Keep	iMacs	0	0.470161	11.5021	Progenitors + iMacs	Progenitors + iMacs CAGE - iMacs CFC	-203	-10
ENST00000521476.5	chr5_172958854_172958925_+	chr5	172958893	172969721	.	+	chr5	172958854	172958925	.	+	0	0.976226	1.45439	1.34077	0.826241	0.989514	1.16514	1.39491	1.242	1.31437	chr5_172958854_172958925_+	chr5	172958854	172958925	+	ENSG00000037241.7	RPL26L1	ENSG00000037241.7	4.96062	7.39501	5.52283	8.33479	8.43643	6.78572	NA	116881	NA	annotation	NA	41.4354	HAVANA	ENSG00000037241.7	RPL26L1	32	15.2221	12.3556	13.8576	Keep	all	3.95127	3.77139	2.98089	all	same	-39	32
ENST00000521496.5	chr8_123396359_123396507_-	chr8	123344513	123396401	.	-	chr8	123396359	123396507	.	-	0	84.1459	82.3239	98.9851	100.923	111.476	107.131	39.456	42.9639	48.2373	chr8_123396359_123396507_-	chr8	123396359	123396507	-	ENSG00000156802.13	ATAD2	ENSG00000156802.13	3.36799	0	0	0	1.61818	0	NA	116900	NA	annotation	NA	4.98617	HAVANA	ENSG00000156802.13	ATAD2	42	1.61818	3.36799	0	Keep	iPSC + Progenitors	130.657	265.455	319.53	all	all CAGE - iPSC + Progenitors CFC	-106	42
ENST00000521508.2	chr13_52012329_52012465_+	chr13	52012398	52033600	.	+	chr13	52012329	52012465	.	+	0	58.2879	49.6139	69.9006	70.8866	86.427	80.1797	74.3786	71.2309	90.067	chr13_52012329_52012465_+	chr13	52012329	52012465	+	ENSG00000253710.5	ALG11	ENSG00000253710.5	7.11254	8.06628	8.50786	10.1862	0	11.1359	340	116911	0.00448431	annotation	0.335306	45.0088	HAVANA	ENSG00000253710.5	ALG11	67	11.1359	15.1788	18.694	Keep	all	235.676	177.802	237.493	all	same	-69	67
ENST00000521514.5	chr8_103021013_103021174_+	chr8	103021088	103069076	.	+	chr8	103021013	103021174	.	+	0	119.29	47.8027	139.827	139.586	132.793	137.793	38.7337	41.9289	47.3172	chr8_103021013_103021174_+	chr8	103021013	103021174	+	ENSG00000155097.12	ATP6V1C1	ENSG00000155097.12	0.450072	0.381213	0.270132	0.429249	0.0828556	0	NA	116916	NA	annotation	NA	1.61352	HAVANA	ENSG00000155097.12	ATP6V1C1	86	0.0828556	0.831285	0.699381	Keep	all	127.98	306.92	410.172	all	same	-75	86
ENST00000521515.1	chr8_29262977_29263148_-	chr8	29145863	29263097	.	-	chr8	29262977	29263148	.	-	0	12.9529	7.43659	13.0725	37.2537	38.1952	33.7889	4.03528	4.57699	4.96174	chr8_29262977_29263148_-	chr8	29262977	29263148	-	ENSG00000197892.13	KIF13B	ENSG00000197892.13	5.68685	1.81413	5.67821	11.7876	2.39859	1.87049	NA	116917	NA	annotation	NA	29.2359	HAVANA	ENSG00000197892.13	KIF13B	120	4.26908	7.50099	17.4658	Keep	all	13.574	33.462	109.238	all	same	-51	120
ENST00000521523.5	chr8_114282027_114282116_+	chr8	114282067	114295807	.	+	chr8	114282027	114282116	.	+	0	0	0	0	0	0	0	37.538	32.1309	37.8209	chr8_114282027_114282116_+	chr8	114282027	114282116	+	ENSG00000254339.6	ENSG00000254339	ENSG00000254339.6	0	0	0	0	4.88736	5.10677	NA	116925	NA	annotation	NA	9.99413	HAVANA	ENSG00000254339.6	ENSG00000254339	49	9.99413	0	0	Keep	iPSC	107.49	0	0	iPSC	same	-40	49
ENST00000521524.5	chr8_56211682_56211845_+	chr8	56211810	56217689	.	+	chr8	56211682	56211845	.	+	0	166.078	131.252	186.806	111.154	118.374	132.825	56.0704	55.4069	63.8782	chr8_56211682_56211845_+	chr8	56211682	56211845	+	ENSG00000170791.18	CHCHD7	ENSG00000170791.18	0.679761	0.192025	0.271981	0.143639	0	0.276695	NA	116926	NA	annotation	NA	1.5641	HAVANA	ENSG00000170791.18	CHCHD7	35	0.276695	0.871786	0.41562	Keep	all	175.356	484.135	362.353	all	same	-128	35
ENST00000521527.5	chr5_154038929_154039047_+	chr5	154038974	154135481	.	+	chr5	154038929	154039047	.	+	0	17.9054	18.4954	20.8593	40.583	39.1282	32.4705	14.3476	15.134	16.7253	chr5_154038929_154039047_+	chr5	154038929	154039047	+	ENSG00000037749.13	MFAP3	ENSG00000037749.13	0.112184	0	0	0.142451	0	0	NA	116929	NA	annotation	NA	0.254634	HAVANA	ENSG00000037749.13	MFAP3	73	0	0.112184	0.142451	Keep	Progenitors + iMacs	46.2069	57.2602	112.182	all	all CAGE - Progenitors + iMacs CFC	-45	73
ENST00000521529.5	chr7_44847978_44848121_-	chr7	44834310	44848040	.	-	chr7	44847978	44848121	.	-	0	368.228	399.765	431.084	514.578	575.19	577.662	267.15	278.184	320.87	chr7_44847978_44848121_-	chr7	44847978	44848121	-	ENSG00000105968.19	H2AZ2	ENSG00000105968.19	0	0.189736	0.270404	0.854703	0.66168	1.10692	NA	116931	NA	annotation	NA	3.08344	HAVANA	ENSG00000105968.19	H2AZ2	62	1.7686	0.189736	1.12511	Keep	all	866.205	1199.08	1667.43	all	same	-81	62
ENST00000521531.5	chr6_119078614_119078745_-	chr6	118960103	119078372	.	-	chr6	119078614	119078745	.	-	-243	0.0238104	0.0823239	0.0773522	0	0	0.0306615	0.398546	0.551999	0.78862	chr6_119078614_119078745_-	chr6	119078614	119078745	-	ENSG00000111879.20	FAM184A	ENSG00000111879.20	0	0	0	0	0.11028	0.20739	NA	116933	NA	annotation	NA	0.317669	HAVANA	ENSG00000111879.20	FAM184A	242	0.317669	0	0	Keep	iPSC	1.73916	0.183487	0.0306615	all	all CAGE - iPSC CFC	-373	-242
ENST00000521537.1	chr8_143291374_143291508_+	chr8	143291404	143293312	.	+	chr8	143291374	143291508	.	+	0	5.07161	4.82967	5.90455	6.70713	7.37895	5.30443	11.2589	13.57	12.7165	chr8_143291374_143291508_+	chr8	143291374	143291508	+	ENSG00000185730.8	ZNF696	ENSG00000185730.8	0.262012	3.35536	0.761436	0	2.00535	0.110985	NA	116939	NA	annotation	NA	6.49514	HAVANA	ENSG00000185730.8	ZNF696	104	2.11633	3.61737	0.761436	Keep	all	37.5454	15.8058	19.3905	all	same	-30	104
ENST00000521545.7	chr8_97775771_97775860_+	chr8	97775788	97853013	.	+	chr8	97775771	97775860	.	+	0	37.8109	42.8084	43.0078	24.447	16.5956	24.5905	133.837	149.73	150.725	chr8_97775771_97775860_+	chr8	97775771	97775860	+	ENSG00000104341.17	LAPTM4B	ENSG00000104341.17	0	4.30323	0	0.323819	4.17202	78.6823	NA	116946	NA	annotation	NA	87.4814	HAVANA	ENSG00000104341.17	LAPTM4B	72	82.8543	4.30323	0.323819	Keep	all	434.291	123.627	65.6331	all	same	-17	72
ENST00000521548.5	chr8_28490199_28490351_-	chr8	28348287	28490256	.	-	chr8	28490199	28490351	.	-	0	1.71435	1.67392	1.03136	0.80194	0.989514	0.981167	5.70419	7.17599	7.82048	chr8_28490199_28490351_-	chr8	28490199	28490351	-	ENSG00000214050.8	FBXO16	ENSG00000214050.8	0	0	0	0.683553	0.419831	0.57416	NA	116948	NA	annotation	NA	1.67754	HAVANA	ENSG00000214050.8	FBXO16	57	0.993991	0	0.683553	Keep	iPSC + iMacs	20.7007	4.41963	2.77262	all	all CAGE - iPSC + iMacs CFC	-95	57
ENST00000521560.1	chr8_98117044_98117234_-	chr8	98102464	98117171	.	-	chr8	98117044	98117234	.	-	0	15.0244	18.8522	15.3157	8.1166	8.11402	10.3329	33.0046	38.6629	41.9283	chr8_98117044_98117234_-	chr8	98117044	98117234	-	ENSG00000132541.11	RIDA	ENSG00000132541.11	0.901662	2.69175	0.828326	0.718757	2.42007	2.08317	NA	116960	NA	annotation	NA	9.64373	HAVANA	ENSG00000132541.11	RIDA	127	4.50324	3.59341	1.54708	Keep	all	113.596	49.1923	26.5635	all	same	-63	127
ENST00000521565.5	chr17_80415451_80415493_+	chr17	80415458	80425057	.	+	chr17	80415451	80415493	.	+	0	0.904795	1.64648	1.03136	0.753337	0.989514	0.490583	0.348727	0.321999	0.427169	chr17_80415451_80415493_+	chr17	80415451	80415493	+	ENSG00000173818.17	ENDOV	ENSG00000173818.17	0.112184	0	0	0	0	0	NA	116965	NA	annotation	NA	0.112184	HAVANA	ENSG00000173818.17	ENDOV	35	0	0.112184	0	Keep	Progenitors	1.0979	3.58264	2.23344	all	all CAGE - Progenitors CFC	-7	35
ENST00000521575.1	chr17_4899439_4899481_+	chr17	4899418	4900799	.	+	chr17	4899439	4899481	.	+	0	0.357156	0.933004	0.438329	0.0729036	0.0848155	0.459922	0.772182	0.919998	0.657184	chr17_4899439_4899481_+	chr17	4899439	4899481	+	ENSG00000205710.4	C17orf107	ENSG00000205710.4	0	0	0.268804	0	0.370056	0	NA	116975	NA	annotation	NA	0.63886	HAVANA	ENSG00000205710.4	C17orf107	63	0.370056	0	0.268804	Keep	iPSC + iMacs	2.34936	1.72849	0.617641	all	all CAGE - iPSC + iMacs CFC	21	63
ENST00000521578.6	chr8_141391956_141392076_+	chr8	141392021	141432454	.	+	chr8	141391956	141392076	.	+	0	13.7862	42.5066	13.6913	6.41552	2.51619	5.36576	3.562	3.88699	4.07454	chr8_141391956_141392076_+	chr8	141391956	141392076	+	ENSG00000184489.13	PTP4A3	ENSG00000184489.13	44.03	69.0192	3.26484	6.36815	5.08407	4.79548	NA	116978	NA	annotation	NA	132.562	HAVANA	ENSG00000184489.13	PTP4A3	55	9.87956	113.049	9.63299	Keep	all	11.5235	69.9841	14.2975	all	same	-65	55
ENST00000521580.3	chr1_34859673_34859829_-	chr1	34850362	34859749	.	-	chr1	34859673	34859829	.	-	0	195.507	149.226	208.696	204.495	195.302	172.716	119.414	111.895	132.39	chr1_34859673_34859829_-	chr1	34859673	34859829	-	ENSG00000163866.9	SMIM12	ENSG00000163866.9	121.566	109.075	113.946	113.34	86.5516	72.2595	4807	116980	0	annotation	0.936854	616.739	HAVANA	ENSG00000163866.9	SMIM12	76	158.811	230.642	227.286	Keep	all	363.699	553.429	572.513	all	same	-80	76
ENST00000521583.5	chr5_154858507_154858671_+	chr5	154858627	154875585	.	+	chr5	154858507	154858671	.	+	0	44.6921	60.1513	51.8776	106.877	98.6122	93.8241	23.2402	24.081	28.5875	chr5_154858507_154858671_+	chr5	154858507	154858671	+	ENSG00000155508.14	CNOT8	ENSG00000155508.14	0	0	0	0	0.0897404	0.144122	NA	116983	NA	annotation	NA	0.233862	HAVANA	ENSG00000155508.14	CNOT8	44	0.233862	0	0	Keep	iPSC	75.9086	156.721	299.313	all	all CAGE - iPSC CFC	-120	44
ENST00000521591.6	chr5_151080902_151081087_-	chr5	151029945	151081034	.	-	chr5	151080902	151081087	.	-	0	27.0962	24.6148	28.7235	52.1504	43.1711	36.7938	7.32328	8.02699	9.62774	chr5_151080902_151081087_-	chr5	151080902	151081087	-	ENSG00000145901.16	TNIP1	ENSG00000145901.16	5.35149	3.19507	5.82756	6.39358	2.20468	2.12736	NA	116991	NA	annotation	NA	25.0997	HAVANA	ENSG00000145901.16	TNIP1	132	4.33204	8.54656	12.2211	Keep	all	24.978	80.4345	132.115	all	same	-53	132
ENST00000521603.5	chr8_90001422_90001523_+	chr8	90001458	90037021	.	+	chr8	90001422	90001523	.	+	0	123.076	118.025	133.845	141.895	124.933	141.963	46.9038	43.2399	52.2132	chr8_90001422_90001523_+	chr8	90001422	90001523	+	ENSG00000104325.7	DECR1	ENSG00000104325.7	0	0	0.137913	0	0	0	NA	117002	NA	annotation	NA	0.137913	HAVANA	ENSG00000104325.7	DECR1	65	0	0	0.137913	Keep	iMacs	142.357	374.946	408.791	all	all CAGE - iMacs CFC	-36	65
ENST00000521604.7	chr8_54022257_54022448_-	chr8	53966556	54022448	.	-	chr8	54022257	54022448	.	-	0	94.1701	193.022	106.23	166.925	142.999	128.87	130.449	139.794	155.161	chr8_54022257_54022448_-	chr8	54022257	54022448	-	ENSG00000187735.15	TCEA1	ENSG00000187735.15	41.1113	92.3108	30.7614	52.398	77.8959	72.1283	2331	117003	0.000656814	annotation	0.71328	366.606	HAVANA	ENSG00000187735.15	TCEA1	191	150.024	133.422	83.1594	Keep	all	425.404	393.423	438.794	all	same	0	191
ENST00000521605.1	chr8_80030251_80030290_-	chr8	79918966	80030289	.	-	chr8	80030251	80030290	.	-	0	38.2157	36.5792	52.2128	52.442	55.3845	53.8415	54.8748	59.7769	72.6516	chr8_80030251_80030290_-	chr8	80030251	80030290	-	ENSG00000147586.10;ENSG00000276418.5	MRPS28;ENSG00000276418	ENSG00000147586.10	8.75032	8.82272	10.7522	9.2714	23.1863	24.2401	NA	117004	NA	annotation	NA	85.023	HAVANA	ENSG00000147586.10	MRPS28	38	47.4264	17.573	20.0236	Keep	all	187.303	127.008	161.668	all	same	-1	38
ENST00000521609.5	chr3_9397431_9397503_-	chr3	9385795	9397428	.	-	chr3	9397431	9397503	.	-	-4	7.66695	8.23239	7.29689	8.77274	12.4113	7.45074	13.4509	12.351	13.538	chr3_9397431_9397503_-	chr3	9397431	9397503	-	ENSG00000206573.10	THUMPD3-AS1	ENSG00000206573.10	0	0	0.14451	0.148721	0.169323	0.146734	NA	117008	NA	annotation	NA	0.609289	HAVANA	ENSG00000206573.10	THUMPD3-AS1	3	0.316057	0	0.293232	Keep	iPSC + iMacs	39.3399	23.1962	28.6348	all	all CAGE - iPSC + iMacs CFC	-75	-3
ENST00000521612.1	chr8_51899625_51899690_+	chr8	51899734	51911729	.	+	chr8	51899625	51899690	.	+	-45	0.357156	0.521385	0.489897	0.315916	0.565437	0.367938	0.0996364	0.0689999	0.131437	chr8_51899625_51899690_+	chr8	51899625	51899690	+	ENSG00000228801.7	ENSG00000228801	ENSG00000228801.7	0.673102	1.13842	0.403206	0.142451	0	0.13826	NA	117011	NA	annotation	NA	2.49543	HAVANA	ENSG00000228801.7	ENSG00000228801	44	0.13826	1.81152	0.545657	Keep	all	0.300073	1.36844	1.24929	all	same	-109	-44
ENST00000521613.5	chr19_48255843_48255932_-	chr19	48211566	48255946	.	-	chr19	48255843	48255932	.	-	0	13.5719	14.4067	12.4537	12.7338	11.8459	11.498	5.23091	5.38199	6.11181	chr19_48255843_48255932_-	chr19	48255843	48255932	-	ENSG00000105483.18	CARD8	ENSG00000105483.18	0	0.416845	1.11654	0	0.508936	0.587998	NA	117012	NA	annotation	NA	2.63032	HAVANA	ENSG00000105483.18	CARD8	103	1.09693	0.416845	1.11654	Keep	all	16.7247	40.4323	36.0778	all	same	14	103
ENST00000521621.5	chr5_178626943_178627144_-	chr5	178603270	178627029	.	-	chr5	178626943	178627144	.	-	0	18.8578	15.9159	19.3638	14.3134	24.8792	19.2861	6.80019	5.86499	8.01764	chr5_178626943_178627144_-	chr5	178626943	178627144	-	ENSG00000113240.14	CLK4	ENSG00000113240.14	0.246481	0.207622	0.583195	0.476218	0	0.153166	NA	117020	NA	annotation	NA	1.66668	HAVANA	ENSG00000113240.14	CLK4	86	0.153166	0.454103	1.05941	Keep	all	20.6828	54.1376	58.4787	all	same	-115	86
ENST00000521626.5	chrX_46545342_46545475_-	chrX	46522993	46545420	.	-	chrX	46545342	46545475	.	-	0	3.16678	5.54314	3.09409	2.0413	2.912	2.75953	4.658	4.39299	5.94751	chrX_46545342_46545475_-	chrX	46545342	46545475	-	ENSG00000251192.8	ZNF674	ENSG00000251192.8	0.224367	0.359366	0	0.154213	0	0	NA	117025	NA	annotation	NA	0.737946	HAVANA	ENSG00000251192.8	ZNF674	78	0	0.583734	0.154213	Keep	Progenitors + iMacs	14.9985	11.804	7.71283	all	all CAGE - Progenitors + iMacs CFC	-55	78
ENST00000521630.1	chr2_189762726_189762808_-	chr2	189755173	189762776	.	-	chr2	189762726	189762808	.	-	0	3.07154	3.81434	2.65576	1.50667	2.17693	1.87035	1.84327	2.208	2.53016	chr2_189762726_189762808_-	chr2	189762726	189762808	-	ENSG00000128694.12	OSGEPL1	ENSG00000128694.12	0	0.234668	0	0	0.189104	0.19858	NA	117029	NA	annotation	NA	0.622352	HAVANA	ENSG00000128694.12	OSGEPL1	50	0.387684	0.234668	0	Keep	iPSC + Progenitors	6.58143	9.54164	5.55396	all	all CAGE - iPSC + Progenitors CFC	-32	50
ENST00000521644.5	chr8_37736562_37736763_+	chr8	37736692	37754111	.	+	chr8	37736562	37736763	.	+	0	41.311	44.8391	44.6322	55.7956	59.0316	57.6435	43.018	52.0949	60.2966	chr8_37736562_37736763_+	chr8	37736562	37736763	+	ENSG00000147475.17	ERLIN2	ENSG00000147475.17	0.852598	0.986194	0.661637	0.580701	0.0827101	0	NA	117043	NA	annotation	NA	3.16384	HAVANA	ENSG00000147475.17	ERLIN2	71	0.0827101	1.83879	1.24234	Keep	all	155.41	130.782	172.471	all	same	-130	71
ENST00000521645.5	chr8_103415207_103415215_-	chr8	103398635	103415189	.	-	chr8	103415207	103415215	.	-	-19	0.238104	0.192089	0.283625	0.291614	0.537165	0.337276	0.647637	0.827999	0.39431	chr8_103415207_103415215_-	chr8	103415207	103415215	-	ENSG00000285982.1	ENSG00000285982	ENSG00000164933.12	0	0.217652	0	0	0	0	NA	117044	NA	annotation	NA	0.217652	HAVANA	ENSG00000164933.12	SLC25A32	18	0	0.217652	0	Keep	Progenitors	1.86995	0.713818	1.16606	all	all CAGE - Progenitors CFC	-26	-18
ENST00000521652.5	chr8_38105903_38105930_+	chr8	38105939	38139703	.	+	chr8	38105903	38105930	.	+	-10	6.97645	5.95476	6.36867	5.12755	6.2198	5.45774	5.90346	5.77299	6.70327	chr8_38105903_38105930_+	chr8	38105903	38105930	+	ENSG00000129691.16	ASH2L	ENSG00000129691.16	0.239714	0.207867	0.407902	0	0.443309	0.280165	NA	117051	NA	annotation	NA	1.57896	HAVANA	ENSG00000129691.16	ASH2L	9	0.723474	0.447581	0.407902	Keep	all	18.3797	19.2999	16.8051	all	same	-36	-9
ENST00000521654.7	chr6_124962416_124962511_+	chr6	124962437	125092633	.	+	chr6	124962416	124962511	.	+	0	1.02385	0.521385	1.59861	5.80799	5.08893	5.64171	0.597819	0.620999	0.78862	chr6_124962416_124962511_+	chr6	124962416	124962511	+	ENSG00000146373.17	RNF217	ENSG00000146373.17	0	0.189736	0.403206	0.142451	0	0.23727	NA	117053	NA	annotation	NA	0.972663	HAVANA	ENSG00000146373.17	RNF217	74	0.23727	0.189736	0.545657	Keep	all	2.00744	3.14384	16.5386	all	same	-21	74
ENST00000521655.1	chr5_157731386_157731456_+	chr5	157731420	157739578	.	+	chr5	157731386	157731456	.	+	0	8.07173	9.52213	9.20492	7.9708	7.03969	6.59221	15.0949	13.685	15.1481	chr5_157731386_157731456_+	chr5	157731386	157731456	+	ENSG00000113272.14	THG1L	ENSG00000113272.14	0	0.488714	0.14389	0.289153	0.431849	0.705125	NA	117054	NA	annotation	NA	2.05873	HAVANA	ENSG00000113272.14	THG1L	36	1.13697	0.488714	0.433043	Keep	all	43.928	26.7988	21.6027	all	same	-34	36
ENST00000521657.5	chr5_68215695_68215872_+	chr5	68215776	68298753	.	+	chr5	68215695	68215872	.	+	0	57.0259	40.1192	56.0546	163.912	158.633	142.729	5.40528	3.63399	4.8303	chr5_68215695_68215872_+	chr5	68215695	68215872	+	ENSG00000145675.15	PIK3R1	ENSG00000145675.15	5.45916	0	0	0	0	0	NA	117056	NA	annotation	NA	5.45916	HAVANA	ENSG00000145675.15	PIK3R1	96	0	5.45916	0	Keep	Progenitors	13.8696	153.2	465.274	all	all CAGE - Progenitors CFC	-81	96
ENST00000521661.5	chr8_42271298_42271476_+	chr8	42271436	42329215	.	+	chr8	42271298	42271476	.	+	0	13.2386	12.1839	14.5422	22.9403	19.3097	20.0219	5.57964	4.20899	5.22461	chr8_42271298_42271476_+	chr8	42271298	42271476	+	ENSG00000104365.16	IKBKB	ENSG00000104365.16	0	0	0.140904	0	0	0	NA	117059	NA	annotation	NA	0.140904	HAVANA	ENSG00000104365.16	IKBKB	40	0	0	0.140904	Keep	iMacs	15.0132	39.9647	62.2719	all	all CAGE - iMacs CFC	-138	40
ENST00000521662.5	chr8_109334290_109334469_+	chr8	109334324	109343664	.	+	chr8	109334290	109334469	.	+	0	137.767	129.495	132.84	178.104	161.602	168.822	169.83	153.525	180.824	chr8_109334290_109334469_+	chr8	109334290	109334469	+	ENSG00000120533.13	ENY2	ENSG00000120533.13	76.7181	60.9389	119.804	129.147	194.214	205.176	5225	117060	0.00531297	annotation	0.160972	785.997	HAVANA	ENSG00000120533.13	ENY2	145	399.389	137.657	248.951	Keep	all	504.179	400.102	508.527	all	same	-34	145
ENST00000521665.1	chr5_157107311_157107346_-	chr5	157095450	157107283	.	-	chr5	157107311	157107346	.	-	-29	1.52387	1.04277	1.7791	2.43012	2.09212	1.93167	0	0	0	chr5_157107311_157107346_-	chr5	157107311	157107346	-	ENSG00000135077.9	HAVCR2	ENSG00000135077.9	0.449679	0.189736	0	0.284901	0	0	NA	117063	NA	annotation	NA	0.924316	HAVANA	ENSG00000135077.9	HAVCR2	28	0	0.639415	0.284901	Keep	Progenitors + iMacs	0	4.34574	6.45391	Progenitors + iMacs	same	-63	-28
ENST00000521668.1	chr8_90001422_90001523_+	chr8	90001478	90017169	.	+	chr8	90001422	90001523	.	+	0	123.076	118.025	133.845	141.895	124.933	141.963	46.9038	43.2399	52.2132	chr8_90001422_90001523_+	chr8	90001422	90001523	+	ENSG00000104325.7	DECR1	ENSG00000104325.7	0.0401528	0	2.69e-06	0.525527	0.674475	0.284385	NA	117066	NA	annotation	NA	1.52454	HAVANA	ENSG00000104325.7	DECR1	45	0.95886	0.0401528	0.52553	Keep	all	142.357	374.946	408.791	all	same	-56	45
ENST00000521670.5	chr8_32548189_32548318_+	chr8	32548619	32763998	.	+	chr8	32548189	32548318	.	+	-302	0.380966	0.192089	0.876659	0.267313	0.395806	0.705214	0.697455	0.643999	0.722902	chr8_32548189_32548318_+	chr8	32548189	32548318	+	ENSG00000157168.20	NRG1	ENSG00000157168.20	0	0	0	0.419993	0.105724	0	NA	117068	NA	annotation	NA	0.525717	HAVANA	ENSG00000157168.20	NRG1	301	0.105724	0	0.419993	Keep	iPSC + iMacs	2.06436	1.44971	1.36833	all	all CAGE - iPSC + iMacs CFC	-430	-301
ENST00000521672.6	chr5_171387804_171387807_+	chr5	171387799	171410873	.	+	chr5	171387804	171387807	.	+	0	0.214294	0.21953	0.309409	0.19441	0.367534	0.0919844	1.32018	1.61	1.57724	chr5_171387804_171387807_+	chr5	171387804	171387807	+	ENSG00000181163.14	NPM1	ENSG00000181163.14	0.102583	1.33018	0.268893	0	0.662288	0.664201	NA	117070	NA	annotation	NA	3.02815	HAVANA	ENSG00000181163.14	NPM1	8	1.32649	1.43276	0.268893	Keep	all	4.50742	0.743233	0.653928	all	same	5	8
ENST00000521682.5	chr8_143267409_143267492_+	chr8	143267437	143275751	.	+	chr8	143267409	143267492	.	+	0	5.64306	8.91842	7.11641	6.60993	9.01872	5.73369	3.014	2.94399	2.72731	chr8_143267409_143267492_+	chr8	143267409	143267492	+	ENSG00000264668.2;ENSG00000250571.7	ENSG00000264668;GLI4	ENSG00000250571.7	0	0	0	0.142451	0	0	NA	117078	NA	annotation	NA	0.142451	HAVANA	ENSG00000250571.7	GLI4	55	0	0	0.142451	Keep	iMacs	8.68531	21.6779	21.3623	all	all CAGE - iMacs CFC	-28	55
ENST00000521688.6	chr8_109334290_109334469_+	chr8	109334347	109345954	.	+	chr8	109334290	109334469	.	+	0	137.767	129.495	132.84	178.104	161.602	168.822	169.83	153.525	180.824	chr8_109334290_109334469_+	chr8	109334290	109334469	+	ENSG00000120533.13	ENY2	ENSG00000120533.13	418.367	518.043	412.005	468.638	671.857	693.831	24377	117084	0.000524384	annotation	0.751009	3182.74	HAVANA	ENSG00000120533.13	ENY2	122	1365.69	936.41	880.642	Keep	all	504.179	400.102	508.527	all	same	-57	122
ENST00000521689.5	chr8_97869009_97869161_+	chr8	97868840	98035978	.	+	chr8	97869009	97869161	.	+	0	1.76197	0.823239	2.16586	0.60753	0.197903	0.582568	5.70419	6.18699	7.1633	chr8_97869009_97869161_+	chr8	97869009	97869161	+	ENSG00000132561.14	MATN2	ENSG00000132561.14	0.54672	0	0	0.379869	0.730301	1.04463	NA	117085	NA	annotation	NA	2.70152	HAVANA	ENSG00000132561.14	MATN2	321	1.77493	0.54672	0.379869	Keep	all	19.0545	4.75107	1.388	all	same	169	321
ENST00000521696.1	chr8_99012994_99013046_-	chr8	98996763	99013044	.	-	chr8	99012994	99013046	.	-	0	7.38122	18.5229	7.63209	3.15916	7.77475	4.01665	2.56564	1.794	2.333	chr8_99012994_99013046_-	chr8	99012994	99013046	-	ENSG00000253948.3	VPS13B-DT	ENSG00000253948.3	8.05512	21.7226	4.30087	4.05984	3.1838	2.90346	764	117092	0.000656814	annotation	0.980745	44.2257	HAVANA	ENSG00000253948.3	VPS13B-DT	50	6.08726	29.7777	8.36071	Keep	all	6.69264	33.5362	14.9506	all	same	-2	50
ENST00000521699.5	chr8_143018460_143018584_+	chr8	143018517	143022411	.	+	chr8	143018460	143018584	.	+	0	886.152	1587.59	967.264	197.131	106.528	218.708	255.941	243.041	306.445	chr8_143018460_143018584_+	chr8	143018460	143018584	+	ENSG00000160932.11	LY6E	ENSG00000160932.11	5.3951	18.4483	0.13443	1.0001	1.6757	0.958503	NA	117094	NA	annotation	NA	27.6121	HAVANA	ENSG00000160932.11	LY6E	67	2.6342	23.8434	1.13453	Keep	all	805.426	3441	522.368	all	same	-57	67
ENST00000521703.5	chr8_116766474_116766610_+	chr8	116766505	116849286	.	+	chr8	116766474	116766610	.	+	0	22.8342	21.1572	24.8816	28.4567	32.3713	29.0671	32.6558	30.6589	38.3138	chr8_116766474_116766610_+	chr8	116766474	116766610	+	ENSG00000147679.12	UTP23	ENSG00000147679.12	0.0520779	0	0.138343	0	0.0190514	0	NA	117098	NA	annotation	NA	0.209472	HAVANA	ENSG00000147679.12	UTP23	105	0.0190514	0.0520779	0.138343	Keep	all	101.629	68.873	89.895	all	same	-31	105
ENST00000521713.1	chr7_6104873_6105009_+	chr7	6105022	6160631	.	+	chr7	6104873	6105009	.	+	-14	14.0243	15.6141	15.8572	20.3887	21.0342	22.4749	25.756	28.0369	34.535	chr7_6104873_6105009_+	chr7	6104873	6105009	+	ENSG00000106346.12	USP42	ENSG00000106346.12	0	0.124717	0	0	0	0	NA	117108	NA	annotation	NA	0.124717	HAVANA	ENSG00000106346.12	USP42	13	0	0.124717	0	Keep	Progenitors	88.328	45.4956	63.8978	all	all CAGE - Progenitors CFC	-149	-13
ENST00000521718.3	chr8_9151695_9151818_+	chr8	9151696	9156369	.	+	chr8	9151695	9151818	.	+	0	0.476208	0.439061	0.644602	0	0	0.0613229	0.523091	0.253	0.361451	chr8_9151695_9151818_+	chr8	9151695	9151818	+	ENSG00000248538.9	ENSG00000248538	ENSG00000248538.9	0.673102	1.24438	0	0.142451	0.909811	0.967819	NA	117113	NA	annotation	NA	3.93756	HAVANA	ENSG00000248538.9	ENSG00000248538	122	1.87763	1.91748	0.142451	Keep	all	1.13754	1.55987	0.0613229	all	same	-1	122
ENST00000521724.5	chr5_138753322_138753508_+	chr5	138753421	138934213	.	+	chr5	138753322	138753508	.	+	0	77.0981	51.425	87.9237	159.853	144.978	139.571	159.443	163.001	183.223	chr5_138753322_138753508_+	chr5	138753322	138753508	+	ENSG00000044115.21	CTNNA1	ENSG00000044115.21	0.68064	0	0.557457	0.575034	0.251483	0.55963	NA	117119	NA	annotation	NA	2.62425	HAVANA	ENSG00000044115.21	CTNNA1	87	0.811113	0.68064	1.13249	Keep	all	505.667	216.447	444.402	all	same	-99	87
ENST00000521726.1	chr8_98046097_98046122_-	chr8	98041807	98046469	.	-	chr8	98046097	98046122	.	-	0	0.0476208	0	0	0.0243012	0.0282718	0	0.572909	0.505999	0.591465	chr8_98046097_98046122_-	chr8	98046097	98046122	-	ENSG00000156482.11	RPL30	ENSG00000156482.11	1.13032	0.477165	0	0.142495	1.3438	1.53929	NA	117121	NA	annotation	NA	4.63308	HAVANA	ENSG00000156482.11	RPL30	372	2.8831	1.60749	0.142495	Keep	all	1.67037	0.0476208	0.052573	all	same	347	372
ENST00000521727.5	chr8_73747496_73747504_-	chr8	73549786	73747697	.	-	chr8	73747496	73747504	.	-	0	0.142862	0.109765	0.12892	0.0243012	0.169631	0.122646	0.572909	0.804999	0.525747	chr8_73747496_73747504_-	chr8	73747496	73747504	-	ENSG00000040341.18;ENSG00000258677.2	STAU2;ENSG00000258677	ENSG00000040341.18	0.224367	0	0	0	8.27e-07	0	NA	117122	NA	annotation	NA	0.224368	HAVANA	ENSG00000040341.18	STAU2	201	8.27e-07	0.224367	0	Keep	iPSC + Progenitors	1.90365	0.381548	0.316578	all	all CAGE - iPSC + Progenitors CFC	193	201
ENST00000521729.5	chr5_154858507_154858671_+	chr5	154858654	154875587	.	+	chr5	154858507	154858671	.	+	0	44.6921	60.1513	51.8776	106.877	98.6122	93.8241	23.2402	24.081	28.5875	chr5_154858507_154858671_+	chr5	154858507	154858671	+	ENSG00000155508.14	CNOT8	ENSG00000155508.14	0.25014	0.19838	0.134402	0	0	0	NA	117124	NA	annotation	NA	0.582923	HAVANA	ENSG00000155508.14	CNOT8	17	0	0.44852	0.134402	Keep	Progenitors + iMacs	75.9086	156.721	299.313	all	all CAGE - Progenitors + iMacs CFC	-147	17
ENST00000521742.5	chr8_81732301_81732430_-	chr8	81713918	81732387	.	-	chr8	81732301	81732430	.	-	0	0.0476208	1.12509	0.0515682	0	0	0	1.22055	1.403	1.47866	chr8_81732301_81732430_-	chr8	81732301	81732430	-	ENSG00000104231.11	ZFAND1	ENSG00000104231.11	0	0	0	0	0.0827101	0.086028	NA	117137	NA	annotation	NA	0.168738	HAVANA	ENSG00000104231.11	ZFAND1	86	0.168738	0	0	Keep	iPSC	4.10221	1.22428	0	iPSC + Progenitors	iPSC + Progenitors CAGE - iPSC CFC	-43	86
ENST00000521744.1	chr8_22141822_22141951_-	chr8	22140206	22141951	.	-	chr8	22141822	22141951	.	-	0	56.1211	52.9617	56.1062	145.71	98.0467	109.124	9.31601	7.40599	9.29915	chr8_22141822_22141951_-	chr8	22141822	22141951	-	ENSG00000168476.12	REEP4	ENSG00000168476.12	0.936325	0.603398	0.429499	0.44081	0.177674	0.28676	NA	117139	NA	annotation	NA	2.87447	HAVANA	ENSG00000168476.12	REEP4	129	0.464434	1.53972	0.87031	Keep	all	26.0211	165.189	352.881	all	same	0	129
ENST00000521746.5	chr8_38901128_38901139_+	chr8	38901235	38971779	.	+	chr8	38901128	38901139	.	+	-97	1.71435	1.39951	1.2892	1.62818	1.27223	1.3491	0.0747273	0	0	chr8_38901128_38901139_+	chr8	38901128	38901139	+	ENSG00000169499.15	PLEKHA2	ENSG00000169499.15	0.44586	0.37007	0.325427	1.56167	0.0827101	0	NA	117141	NA	annotation	NA	2.78574	HAVANA	ENSG00000169499.15	PLEKHA2	96	0.0827101	0.815931	1.8871	Keep	all	0.0747273	4.40306	4.24952	all	same	-107	-96
ENST00000521747.5	chr7_10973834_10973922_+	chr7	10973872	11102646	.	+	chr7	10973834	10973922	.	+	0	8.38126	8.45192	8.66345	7.41187	7.77475	9.38241	28.7949	24.426	29.4418	chr7_10973834_10973922_+	chr7	10973834	10973922	+	ENSG00000106443.17	PHF14	ENSG00000106443.17	0	1.25398	0	0	0.486813	0.861865	NA	117142	NA	annotation	NA	2.60266	HAVANA	ENSG00000106443.17	PHF14	50	1.34868	1.25398	0	Keep	iPSC + Progenitors	82.6627	25.4966	24.569	all	all CAGE - iPSC + Progenitors CFC	-38	50
ENST00000521754.5	chr19_57487715_57487805_+	chr19	57487753	57493055	.	+	chr19	57487715	57487805	.	+	0	3.02392	6.86032	3.06831	5.51637	5.34338	4.2926	3.31291	4.09399	5.02745	chr19_57487715_57487805_+	chr19	57487715	57487805	+	ENSG00000105136.22;ENSG00000268107.6	ZNF419;ENSG00000268107	ENSG00000105136.22	0	0	0.143853	0	0	0	NA	117148	NA	annotation	NA	0.143853	HAVANA	ENSG00000105136.22	ZNF419	52	0	0	0.143853	Keep	iMacs	12.4344	12.9525	15.1524	all	all CAGE - iMacs CFC	-38	52
ENST00000521755.1	chr5_134370996_134371052_-	chr5	134308001	134371004	.	-	chr5	134370996	134371052	.	-	0	1.57149	4.03387	1.80489	1.38517	1.38532	1.5944	0.896728	1.449	0.690043	chr5_134370996_134371052_-	chr5	134370996	134371052	-	ENSG00000273345.5;ENSG00000006837.12	ENSG00000273345;CDKL3	ENSG00000006837.12	1.12184	0.569208	0.134402	0.569802	0.24813	0.553039	NA	117149	NA	annotation	NA	3.19642	HAVANA	ENSG00000006837.12	CDKL3	8	0.801169	1.69104	0.704204	Keep	all	3.03577	7.41024	4.36488	all	same	-48	8
ENST00000521766.5	chr14_102305101_102305208_-	chr14	102228827	102305168	.	-	chr14	102305101	102305208	.	-	0	1.64292	1.78368	1.54704	0.680434	0.735068	0.643891	1.59418	1.587	1.97155	chr14_102305101_102305208_-	chr14	102305101	102305208	-	ENSG00000080823.23	MOK	ENSG00000080823.23	0.884882	0	0	0	0.150522	0.414779	NA	117159	NA	annotation	NA	1.45018	HAVANA	ENSG00000080823.23	MOK	67	0.565302	0.884882	0	Keep	iPSC + Progenitors	5.15273	4.97365	2.05939	all	all CAGE - iPSC + Progenitors CFC	-40	67
ENST00000521777.5	chr8_28889905_28889989_-	chr8	28767758	28889915	.	-	chr8	28889905	28889989	.	-	0	23.4294	21.1298	25.7325	28.1408	20.9212	21.4017	29.1437	24.656	33.7135	chr8_28889905_28889989_-	chr8	28889905	28889989	-	ENSG00000104299.15	INTS9	ENSG00000104299.15	0	0	0	0.142451	0	0	NA	117169	NA	annotation	NA	0.142451	HAVANA	ENSG00000104299.15	INTS9	10	0	0	0.142451	Keep	iMacs	87.5131	70.2917	70.4637	all	all CAGE - iMacs CFC	-74	10
ENST00000521791.5	chr8_141000938_141000952_-	chr8	140830476	141000926	.	-	chr8	141000938	141000952	.	-	-13	0.119052	0.439061	0.257841	0.0972048	0.0565437	0.367938	2.14218	1.909	2.43158	chr8_141000938_141000952_-	chr8	141000938	141000952	-	ENSG00000169398.19	PTK2	ENSG00000169398.19	0.224367	0	0	0	0	0.13826	NA	117180	NA	annotation	NA	0.362627	HAVANA	ENSG00000169398.19	PTK2	12	0.13826	0.224367	0	Keep	iPSC + Progenitors	6.48276	0.815953	0.521686	all	all CAGE - iPSC + Progenitors CFC	-26	-12
ENST00000521795.1	chr8_119855779_119855944_-	chr8	119852758	119855858	.	-	chr8	119855779	119855944	.	-	0	9.88132	5.40593	9.8753	8.33531	7.23759	5.33509	23.1406	24.656	24.0201	chr8_119855779_119855944_-	chr8	119855779	119855944	-	ENSG00000136982.6	DSCC1	ENSG00000136982.6	0.995421	0.652805	0.963213	1.05549	1.80367	1.26082	NA	117184	NA	annotation	NA	6.73141	HAVANA	ENSG00000136982.6	DSCC1	79	3.06448	1.64823	2.0187	Keep	all	71.8166	25.1626	20.908	all	same	-86	79
ENST00000521797.1	chr5_163459803_163459824_-	chr5	163456988	163459836	.	-	chr5	163459803	163459824	.	-	0	0.309535	1.39951	0.206273	0.0729036	0.0848155	0.153307	0.647637	0.574999	1.08435	chr5_163459803_163459824_-	chr5	163459803	163459824	-	ENSG00000170584.11	NUDCD2	ENSG00000170584.11	0	0.379472	0.134402	0	0.16542	0.13826	NA	117186	NA	annotation	NA	0.817554	HAVANA	ENSG00000170584.11	NUDCD2	33	0.30368	0.379472	0.134402	Keep	all	2.30699	1.91531	0.311026	all	same	12	33
ENST00000521804.1	chr8_141308219_141308388_-	chr8	141254101	141308292	.	-	chr8	141308219	141308388	.	-	0	21.6437	13.0895	24.6496	23.7423	19.4228	18.9488	19.0555	16.192	19.124	chr8_141308219_141308388_-	chr8	141308219	141308388	-	ENSG00000022567.10	SLC45A4	ENSG00000022567.10	0	0	0	0.142451	0.0827101	0	NA	117192	NA	annotation	NA	0.225161	HAVANA	ENSG00000022567.10	SLC45A4	73	0.0827101	0	0.142451	Keep	iPSC + iMacs	54.3715	59.3827	62.1138	all	all CAGE - iPSC + iMacs CFC	-96	73
ENST00000521821.1	chr6_56843286_56843290_-	chr6	56670488	56843146	.	-	chr6	56843286	56843290	.	-	-141	0	0	0.12892	0	0.0282718	0.0613229	0.274	0.276	0.39431	chr6_56843286_56843290_-	chr6	56843286	56843290	-	ENSG00000151914.22	DST	ENSG00000151914.22	0	0	0	0.284901	0	0	NA	117208	NA	annotation	NA	0.284901	HAVANA	ENSG00000151914.22	DST	140	0	0	0.284901	Keep	iMacs	0.94431	0.12892	0.0895948	all	all CAGE - iMacs CFC	-144	-140
ENST00000521829.5	chr8_17246891_17247077_+	chr8	17247123	17295052	.	+	chr8	17246891	17247077	.	+	-47	59.2403	50.2999	68.9208	116.743	100.422	107.07	29.0938	29.1639	33.9435	chr8_17246891_17247077_+	chr8	17246891	17247077	+	ENSG00000155975.10	VPS37A	ENSG00000155975.10	2.46804	1.14748	0.672011	0.569802	1.08684	2.35408	NA	117215	NA	annotation	NA	8.29826	HAVANA	ENSG00000155975.10	VPS37A	46	3.44092	3.61552	1.24181	Keep	all	92.2013	178.461	324.234	all	same	-232	-46
ENST00000521831.5	chr8_56211682_56211845_+	chr8	56211686	56217538	.	+	chr8	56211682	56211845	.	+	0	166.078	131.252	186.806	111.154	118.374	132.825	56.0704	55.4069	63.8782	chr8_56211682_56211845_+	chr8	56211682	56211845	+	ENSG00000170791.18	CHCHD7	ENSG00000170791.18	132.605	123.881	61.6023	83.9402	33.1891	30.5748	3451	117217	0.000656814	annotation	0.237803	465.792	HAVANA	ENSG00000170791.18	CHCHD7	159	63.7639	256.486	145.543	Keep	all	175.356	484.135	362.353	all	same	-4	159
ENST00000521836.1	chr8_54022141_54022156_-	chr8	53993704	54021929	.	-	chr8	54022141	54022156	.	-	-213	1.16671	2.82645	1.2892	1.45807	2.03557	1.65572	4.658	6.80799	7.03186	chr8_54022141_54022156_-	chr8	54022141	54022156	-	ENSG00000187735.15	TCEA1	ENSG00000187735.15	0	0.758943	0	0.284901	0.376451	0	NA	117222	NA	annotation	NA	1.4203	HAVANA	ENSG00000187735.15	TCEA1	212	0.376451	0.758943	0.284901	Keep	all	18.4979	5.28237	5.14936	all	same	-227	-212
ENST00000521844.1	chr8_9002865_9002997_+	chr8	9002891	9008022	.	+	chr8	9002865	9002997	.	+	0	74.5027	43.6317	92.5648	51.0811	49.4757	48.3838	75.0262	68.2639	73.2102	chr8_9002865_9002997_+	chr8	9002865	9002997	+	ENSG00000104626.15	ERI1	ENSG00000104626.15	0.239339	0.480077	0	0	0.0850226	0.301681	NA	117230	NA	annotation	NA	1.10612	HAVANA	ENSG00000104626.15	ERI1	106	0.386704	0.719416	0	Keep	iPSC + Progenitors	216.5	210.699	148.941	all	all CAGE - iPSC + Progenitors CFC	-26	106
ENST00000521857.5	chr8_17413295_17413386_-	chr8	17301651	17413327	.	-	chr8	17413295	17413386	.	-	0	0.214294	0.0274413	0.103136	0	0	0	5.70419	6.62399	7.09758	chr8_17413295_17413386_-	chr8	17413295	17413386	-	ENSG00000003987.14	MTMR7	ENSG00000003987.14	0	0	0	0	0.106106	0	NA	117243	NA	annotation	NA	0.106106	HAVANA	ENSG00000003987.14	MTMR7	32	0.106106	0	0	Keep	iPSC	19.4258	0.344871	0	iPSC + Progenitors	iPSC + Progenitors CAGE - iPSC CFC	-59	32
ENST00000521859.1	chr5_170389280_170389386_-	chr5	170382652	170389634	.	-	chr5	170389280	170389386	.	-	0	0.166673	0.0823239	0.154704	0.0972048	0.226175	0.122646	1.096	1.495	1.31437	chr5_170389280_170389386_-	chr5	170389280	170389386	-	ENSG00000145936.9	KCNMB1	ENSG00000145936.9	0	0	0	0.105732	0.16542	0	NA	117245	NA	annotation	NA	0.271153	HAVANA	ENSG00000145936.9	KCNMB1	354	0.16542	0	0.105732	Keep	iPSC + iMacs	3.90537	0.403701	0.446025	all	all CAGE - iPSC + iMacs CFC	248	354
ENST00000521860.5	chr8_94823242_94823387_+	chr8	94823210	94832007	.	+	chr8	94823242	94823387	.	+	0	59.026	69.4539	70.1843	102.673	97.7075	96.0624	59.2339	69.0919	81.8194	chr8_94823242_94823387_+	chr8	94823242	94823387	+	ENSG00000164941.14	INTS8	ENSG00000164941.14	0	0.0948679	0.136288	0.142451	0.170033	0	NA	117246	NA	annotation	NA	0.543639	HAVANA	ENSG00000164941.14	INTS8	177	0.170033	0.0948679	0.278738	Keep	all	210.145	198.664	296.442	all	same	32	177
ENST00000521861.6	chr8_116755791_116755954_-	chr8	116642130	116755823	.	-	chr8	116755791	116755954	.	-	0	111.433	139.182	107.674	134.823	118.148	102.348	182.011	169.027	204.154	chr8_116755791_116755954_-	chr8	116755791	116755954	-	ENSG00000147677.12	EIF3H	ENSG00000147677.12	180.615	221.23	189.506	182.193	270.378	297.53	10647	117247	0.000524384	annotation	1	1341.45	HAVANA	ENSG00000147677.12	EIF3H	32	567.908	401.845	371.7	Keep	all	555.192	358.289	355.319	all	same	-131	32
ENST00000521865.6	chr8_100722708_100722754_-	chr8	100702795	100722749	.	-	chr8	100722708	100722754	.	-	0	0.119052	0.246972	0.335193	0.170108	0.141359	0.153307	0.249091	0.528999	0.492888	chr8_100722708_100722754_-	chr8	100722708	100722754	-	ENSG00000070756.17	PABPC1	ENSG00000070756.17	0	0	0	0.353807	0	0	NA	117251	NA	annotation	NA	0.353807	HAVANA	ENSG00000070756.17	PABPC1	41	0	0	0.353807	Keep	iMacs	1.27098	0.701217	0.464775	all	all CAGE - iMacs CFC	-5	41
ENST00000521873.1	chr8_78666040_78666153_+	chr8	78666089	78679390	.	+	chr8	78666040	78666153	.	+	0	16.5244	13.6109	19.2865	9.55037	11.9307	11.2221	22.9164	20.884	23.5929	chr8_78666040_78666153_+	chr8	78666040	78666153	+	ENSG00000104427.12	ZC2HC1A	ENSG00000104427.12	0	0.454424	0	0.70071	0	0	NA	117259	NA	annotation	NA	1.15513	HAVANA	ENSG00000104427.12	ZC2HC1A	64	0	0.454424	0.70071	Keep	Progenitors + iMacs	67.3932	49.4218	32.7032	all	all CAGE - Progenitors + iMacs CFC	-49	64
ENST00000521889.5	chr8_66667524_66667681_+	chr8	66667652	66678295	.	+	chr8	66667524	66667681	.	+	0	8.95271	16.6294	11.0098	10.6682	14.5317	9.2291	9.73946	8.34898	11.3364	chr8_66667524_66667681_+	chr8	66667524	66667681	+	ENSG00000288602.1;ENSG00000288596.2	C8orf44-SGK3;C8orf44	ENSG00000288596.2	0.224367	1.48056	0.134402	0	0.33084	0.414779	NA	117274	NA	annotation	NA	2.58495	HAVANA	ENSG00000288596.2	C8orf44	29	0.74562	1.70493	0.134402	Keep	all	29.4249	36.5919	34.4291	all	same	-128	29
ENST00000521897.5	chr8_92095292_92095306_-	chr8	92014747	92095450	.	-	chr8	92095292	92095306	.	-	0	0	0	0	0	0	0	0.572909	0.390999	0.361451	chr8_92095292_92095306_-	chr8	92095292	92095306	-	ENSG00000079102.16	RUNX1T1	ENSG00000079102.16	0	0	0	0	0.16542	0	NA	117279	NA	annotation	NA	0.16542	HAVANA	ENSG00000079102.16	RUNX1T1	158	0.16542	0	0	Keep	iPSC	1.32536	0	0	iPSC	same	144	158
ENST00000521898.5	chr8_54101815_54101948_-	chr8	54052742	54101858	.	-	chr8	54101815	54101948	.	-	0	130.029	155.894	143.72	207.702	180.94	182.65	132.093	123.188	148.819	chr8_54101815_54101948_-	chr8	54101815	54101948	-	ENSG00000120992.18	LYPLA1	ENSG00000120992.18	0.224367	0.381847	0.40967	0.286965	0.24813	0.415869	NA	117280	NA	annotation	NA	1.96685	HAVANA	ENSG00000120992.18	LYPLA1	43	0.663999	0.606214	0.696635	Keep	all	404.1	429.643	571.292	all	same	-90	43
ENST00000521903.5	chr8_123416316_123416434_-	chr8	123320502	123416350	.	-	chr8	123416316	123416434	.	-	0	1.381	1.37206	1.70175	1.19076	1.1026	1.16514	0.0747273	0.0689999	0.131437	chr8_123416316_123416434_-	chr8	123416316	123416434	-	ENSG00000156802.13	ATAD2	ENSG00000156802.13	0.452129	0.952874	0	0.143033	0	0	NA	117285	NA	annotation	NA	1.54804	HAVANA	ENSG00000156802.13	ATAD2	34	0	1.405	0.143033	Keep	Progenitors + iMacs	0.275164	4.45482	3.4585	all	all CAGE - Progenitors + iMacs CFC	-84	34
ENST00000521905.1	chr8_95268783_95268930_+	chr8	95268836	95653710	.	+	chr8	95268783	95268930	.	+	0	1.30957	1.28974	1.21185	2.47872	2.96854	1.87035	0.996364	0.873998	0.690043	chr8_95268783_95268930_+	chr8	95268783	95268930	+	ENSG00000253773.4	CFAP418-AS1	ENSG00000253773.4	0.224367	0	0.437929	0.158278	0	0	NA	117287	NA	annotation	NA	0.820575	HAVANA	ENSG00000253773.4	CFAP418-AS1	94	0	0.224367	0.596207	Keep	Progenitors + iMacs	2.56041	3.81116	7.31761	all	all CAGE - Progenitors + iMacs CFC	-53	94
ENST00000521920.5	chr16_67159911_67160005_+	chr16	67160005	67162954	.	+	chr16	67159911	67160005	.	+	-1	2.40485	2.27763	2.19165	3.15916	3.47744	2.57556	0	0	0	chr16_67159911_67160005_+	chr16	67159911	67160005	+	ENSG00000135722.9	FBXL8	ENSG00000135722.9	0	0.0948679	0.148817	0	0	0	NA	117301	NA	annotation	NA	0.243685	HAVANA	ENSG00000135722.9	FBXL8	0	0	0.0948679	0.148817	Keep	Progenitors + iMacs	0	6.87412	9.21216	Progenitors + iMacs	same	-94	0
ENST00000521922.5	chr8_102412803_102412807_-	chr8	102254198	102412759	.	-	chr8	102412803	102412807	.	-	-45	0.238104	0.384178	0.257841	0.243012	0.169631	0.153307	0.249091	0.298999	0.492888	chr8_102412803_102412807_-	chr8	102412803	102412807	-	ENSG00000104517.13	UBR5	ENSG00000104517.13	2.43146	1.34344	2.41924	1.48179	3.45511	4.33284	NA	117303	NA	annotation	NA	15.4639	HAVANA	ENSG00000104517.13	UBR5	44	7.78796	3.7749	3.90102	Keep	all	1.04098	0.880123	0.56595	all	same	-48	-44
ENST00000521925.5	chr5_151447580_151447688_+	chr5	151447627	151479759	.	+	chr5	151447580	151447688	.	+	0	33.6203	13.8579	37.9284	169.574	175.229	121.481	11.0098	9.42998	10.3178	chr5_151447580_151447688_+	chr5	151447580	151447688	+	ENSG00000123643.13	SLC36A1	ENSG00000123643.13	0	0.0386549	0	0	0.0116572	0.779875	NA	117306	NA	annotation	NA	0.830187	HAVANA	ENSG00000123643.13	SLC36A1	61	0.791532	0.0386549	0	Keep	iPSC + Progenitors	30.7576	85.4065	466.283	all	all CAGE - iPSC + Progenitors CFC	-47	61
ENST00000521941.1	chr5_138753322_138753508_+	chr5	138753445	138762098	.	+	chr5	138753322	138753508	.	+	0	77.0981	51.425	87.9237	159.853	144.978	139.571	159.443	163.001	183.223	chr5_138753322_138753508_+	chr5	138753322	138753508	+	ENSG00000044115.21	CTNNA1	ENSG00000044115.21	0	0.284604	0	0.142451	1.15794	0.27652	NA	117321	NA	annotation	NA	1.86151	HAVANA	ENSG00000044115.21	CTNNA1	63	1.43446	0.284604	0.142451	Keep	all	505.667	216.447	444.402	all	same	-123	63
ENST00000521950.1	chr8_107321951_107322088_-	chr8	107283997	107321993	.	-	chr8	107321951	107322088	.	-	0	2.88106	2.93622	2.269	0	0	0	0	0.023	0	chr8_107321951_107322088_-	chr8	107321951	107322088	-	ENSG00000154188.10	ANGPT1	ENSG00000154188.10	0.244778	0.698528	0	0	0	0	NA	117329	NA	annotation	NA	0.943306	HAVANA	ENSG00000154188.10	ANGPT1	42	0	0.943306	0	Keep	Progenitors	0.023	8.08628	0	iPSC + Progenitors	iPSC + Progenitors CAGE - Progenitors CFC	-95	42
ENST00000521953.1	chr8_81154256_81154373_+	chr8	81154330	81164599	.	+	chr8	81154256	81154373	.	+	0	4.3573	2.41483	4.66692	3.30496	7.6334	3.46475	0	0	0	chr8_81154256_81154373_+	chr8	81154256	81154373	+	ENSG00000253214.3	ENSG00000253214	ENSG00000253214.3	0.93269	1.59532	1.34402	0.284901	0	0	NA	117332	NA	annotation	NA	4.15693	HAVANA	ENSG00000253214.3	ENSG00000253214	43	0	2.52801	1.62892	Keep	Progenitors + iMacs	0	11.4391	14.4031	Progenitors + iMacs	same	-74	43
ENST00000521961.1	chr6_89638452_89638486_-	chr6	89637027	89638483	.	-	chr6	89638452	89638486	.	-	0	10.9052	5.76267	11.8349	5.41917	5.54128	5.91766	1.86818	2.024	3.12162	chr6_89638452_89638486_-	chr6	89638452	89638486	-	ENSG00000083099.11	LYRM2	ENSG00000083099.11	2.13149	1.05889	1.29813	1.19141	0.33084	0.829559	NA	117339	NA	annotation	NA	6.84031	HAVANA	ENSG00000083099.11	LYRM2	31	1.1604	3.19038	2.48953	Keep	all	7.0138	28.5027	16.8781	all	same	-3	31
ENST00000521982.5	chr8_56211682_56211845_+	chr8	56211789	56217441	.	+	chr8	56211682	56211845	.	+	0	166.078	131.252	186.806	111.154	118.374	132.825	56.0704	55.4069	63.8782	chr8_56211682_56211845_+	chr8	56211682	56211845	+	ENSG00000170791.18	CHCHD7	ENSG00000170791.18	2.34776	3.30488	1.08793	1.58318	2.01945	1.68049	NA	117360	NA	annotation	NA	12.0237	HAVANA	ENSG00000170791.18	CHCHD7	56	3.69994	5.65265	2.67111	Keep	all	175.356	484.135	362.353	all	same	-107	56
ENST00000521988.6	chr8_92966014_92966160_-	chr8	92883534	92966144	.	-	chr8	92966014	92966160	.	-	0	9.76226	10.7844	9.74638	16.3547	17.7547	11.6207	9.68964	8.48698	9.03627	chr8_92966014_92966160_-	chr8	92966014	92966160	-	ENSG00000205133.12	TRIQK	ENSG00000205133.12	3.2188	7.69312	4.07846	6.81568	1.91207	4.93746	147	117366	0.00406009	annotation	0.382812	28.6556	HAVANA	ENSG00000205133.12	TRIQK	130	6.84953	10.9119	10.8941	Keep	all	27.2129	30.2931	45.7301	all	same	-16	130
ENST00000521990.1	chr11_44919736_44919846_+	chr11	44919674	44929420	.	+	chr11	44919736	44919846	.	+	0	0.333346	8.28727	0.257841	0	0.0565437	0.0306615	0	0	0	chr11_44919736_44919846_+	chr11	44919736	44919846	+	ENSG00000157570.12	TSPAN18	ENSG00000157570.12	0.224367	2.3717	0	0	0	0	NA	117368	NA	annotation	NA	2.59607	HAVANA	ENSG00000157570.12	TSPAN18	172	0	2.59607	0	Keep	Progenitors	0	8.87846	0.0872051	Progenitors + iMacs	Progenitors + iMacs CAGE - Progenitors CFC	62	172
ENST00000521996.2	chr8_89757660_89757728_-	chr8	89720941	89757572	.	-	chr8	89757660	89757728	.	-	-89	0.476208	1.09765	1.16028	0.656133	0.706796	0.398599	0.274	0.276	0.39431	chr8_89757660_89757728_-	chr8	89757660	89757728	-	ENSG00000251136.10	RIPK2-DT	ENSG00000251136.10	0	0.0948679	0	0	0	0.152201	NA	117374	NA	annotation	NA	0.247068	HAVANA	ENSG00000251136.10	RIPK2-DT	88	0.152201	0.0948679	0	Keep	iPSC + Progenitors	0.94431	2.73414	1.76153	all	all CAGE - iPSC + Progenitors CFC	-156	-88
ENST00000522006.5	chr6_112254534_112254606_-	chr6	112108860	112254710	.	-	chr6	112254534	112254606	.	-	0	0.0714312	0.0274413	0.0257841	0	0.31099	0.0306615	0.597819	0.551999	1.15007	chr6_112254534_112254606_-	chr6	112254534	112254606	-	ENSG00000112769.20	LAMA4	ENSG00000112769.20	0	0	0	0	0	0.14503	NA	117384	NA	annotation	NA	0.14503	HAVANA	ENSG00000112769.20	LAMA4	176	0.14503	0	0	Keep	iPSC	2.29989	0.124657	0.341652	all	all CAGE - iPSC CFC	104	176
ENST00000522017.5	chrX_46545342_46545475_-	chrX	46523000	46545457	.	-	chrX	46545342	46545475	.	-	0	3.16678	5.54314	3.09409	2.0413	2.912	2.75953	4.658	4.39299	5.94751	chrX_46545342_46545475_-	chrX	46545342	46545475	-	ENSG00000251192.8	ZNF674	ENSG00000251192.8	0.673102	0	0.586482	0.308424	0.250912	0.13826	NA	117395	NA	annotation	NA	1.95718	HAVANA	ENSG00000251192.8	ZNF674	115	0.389172	0.673102	0.894906	Keep	all	14.9985	11.804	7.71283	all	same	-18	115
ENST00000522038.5	chr5_154941039_154941166_+	chr5	154941102	154969411	.	+	chr5	154941039	154941166	.	+	0	190.221	240.523	209.444	76.0142	78.2847	83.8591	207.767	164.887	223.607	chr5_154941039_154941166_+	chr5	154941039	154941166	+	ENSG00000082515.18	MRPL22	ENSG00000082515.18	1.80747	3.23724	1.89227	2.29192	2.07457	2.36056	NA	117414	NA	annotation	NA	13.664	HAVANA	ENSG00000082515.18	MRPL22	64	4.43512	5.04471	4.18419	Keep	all	596.26	640.188	238.158	all	same	-63	64
ENST00000522051.5	chr19_48249751_48249899_-	chr19	48210790	48249833	.	-	chr19	48249751	48249899	.	-	0	19.7626	15.9434	21.2719	32.5393	28.2153	22.5975	0.0498182	0.0459999	0.0657184	chr19_48249751_48249899_-	chr19	48249751	48249899	-	ENSG00000105483.18	CARD8	ENSG00000105483.18	1.37572	0	0	0	0	0	NA	117427	NA	annotation	NA	1.37572	HAVANA	ENSG00000105483.18	CARD8	82	0	1.37572	0	Keep	Progenitors	0.161536	56.9779	83.3521	all	all CAGE - Progenitors CFC	-66	82
ENST00000522056.5	chr11_61816530_61816533_+	chr11	61816404	61865957	.	+	chr11	61816530	61816533	.	+	0	0.0714312	0.21953	0	0.0729036	0	0.153307	0.398546	0.23	0.361451	chr11_61816530_61816533_+	chr11	61816530	61816533	+	ENSG00000134824.14	FADS2	ENSG00000134824.14	0.224367	0.398831	0	0	0.93498	1.65912	NA	117432	NA	annotation	NA	3.2173	HAVANA	ENSG00000134824.14	FADS2	129	2.5941	0.623199	0	Keep	iPSC + Progenitors	0.989996	0.290962	0.226211	all	all CAGE - iPSC + Progenitors CFC	126	129
ENST00000522061.5	chr8_73746810_73746939_-	chr8	73688753	73746840	.	-	chr8	73746810	73746939	.	-	0	31.4297	38.4727	35.1695	35.7471	30.5053	32.9611	43.3917	41.4459	54.0533	chr8_73746810_73746939_-	chr8	73746810	73746939	-	ENSG00000040341.18;ENSG00000258677.2	STAU2;ENSG00000258677	ENSG00000040341.18	0	0	0	0.312499	0	0	NA	117437	NA	annotation	NA	0.312499	HAVANA	ENSG00000040341.18	STAU2	30	0	0	0.312499	Keep	iMacs	138.891	105.072	99.2135	all	all CAGE - iMacs CFC	-99	30
ENST00000522065.5	chr8_92095221_92095247_-	chr8	92017266	92095230	.	-	chr8	92095221	92095247	.	-	0	0.0714312	0.246972	0.103136	0	0	0	4.83237	5.05999	5.81607	chr8_92095221_92095247_-	chr8	92095221	92095247	-	ENSG00000079102.16	RUNX1T1	ENSG00000079102.16	0	0	0	0	0	0.172613	NA	117441	NA	annotation	NA	0.172613	HAVANA	ENSG00000079102.16	RUNX1T1	9	0.172613	0	0	Keep	iPSC	15.7084	0.421539	0	iPSC + Progenitors	iPSC + Progenitors CAGE - iPSC CFC	-17	9
ENST00000522066.5	chr5_170861850_170862031_+	chr5	170862018	171300015	.	+	chr5	170861850	170862031	.	+	0	1.21433	3.48504	1.39234	3.66948	2.03557	2.20763	8.39437	7.49799	7.72191	chr5_170861850_170862031_+	chr5	170861850	170862031	+	ENSG00000204764.14	RANBP17	ENSG00000204764.14	0.112184	0.0369511	0.0567311	0.0732994	0	0.484968	NA	117442	NA	annotation	NA	0.764133	HAVANA	ENSG00000204764.14	RANBP17	13	0.484968	0.149135	0.13003	Keep	all	23.6143	6.09171	7.91268	all	same	-168	13
ENST00000522068.5	chr19_48255843_48255932_-	chr19	48231729	48255911	.	-	chr19	48255843	48255932	.	-	0	13.5719	14.4067	12.4537	12.7338	11.8459	11.498	5.23091	5.38199	6.11181	chr19_48255843_48255932_-	chr19	48255843	48255932	-	ENSG00000105483.18	CARD8	ENSG00000105483.18	1.12184	0.406197	1.06369	0	0	0	NA	117444	NA	annotation	NA	2.59172	HAVANA	ENSG00000105483.18	CARD8	68	0	1.52803	1.06369	Keep	Progenitors + iMacs	16.7247	40.4323	36.0778	all	all CAGE - Progenitors + iMacs CFC	-21	68
ENST00000522071.2	chr8_21789206_21789244_-	chr8	21750588	21789253	.	-	chr8	21789206	21789244	.	-	0	0.523829	0.301854	0.464113	0.972048	0.537165	0.674552	0.0249091	0.023	0.0985775	chr8_21789206_21789244_-	chr8	21789206	21789244	-	ENSG00000168546.11	GFRA2	ENSG00000168546.11	0	0	0	0.133932	0	0	NA	117447	NA	annotation	NA	0.133932	HAVANA	ENSG00000168546.11	GFRA2	47	0	0	0.133932	Keep	iMacs	0.146487	1.2898	2.18377	all	all CAGE - iMacs CFC	9	47
ENST00000522080.5	chr3_169812883_169812927_-	chr3	169795780	169812525	.	-	chr3	169812883	169812927	.	-	-359	0.952416	0.521385	0.644602	0.121506	0.339262	0.245292	1.12091	1.518	1.97155	chr3_169812883_169812927_-	chr3	169812883	169812927	-	ENSG00000171757.17	LRRC34	ENSG00000171757.17	0.397884	0.61919	0	0.51815	0.52625	0.513906	NA	117456	NA	annotation	NA	2.57538	HAVANA	ENSG00000171757.17	LRRC34	358	1.04016	1.01707	0.51815	Keep	all	4.61046	2.1184	0.70606	all	same	-402	-358
ENST00000522083.5	chr5_90409663_90409806_-	chr5	90393710	90409757	.	-	chr5	90409663	90409806	.	-	0	22.2389	37.5946	25.8099	19.441	21.9107	18.6115	26.5531	22.195	24.3158	chr5_90409663_90409806_-	chr5	90409663	90409806	-	ENSG00000153140.9	CETN3	ENSG00000153140.9	2.94617	6.8183	0.910629	1.71814	2.65538	4.35683	NA	117459	NA	annotation	NA	19.4054	HAVANA	ENSG00000153140.9	CETN3	94	7.01221	9.76447	2.62877	Keep	all	73.0639	85.6433	59.9631	all	same	-49	94
ENST00000522090.5	chr8_55773266_55773431_-	chr8	55745078	55773381	.	-	chr8	55773266	55773431	.	-	0	7.97648	12.87	9.10178	11.9076	11.8742	10.0263	6.70055	6.57799	6.86757	chr8_55773266_55773431_-	chr8	55773266	55773431	-	ENSG00000167904.16	TMEM68	ENSG00000167904.16	0	0	0	0	0	0.143301	NA	117466	NA	annotation	NA	0.143301	HAVANA	ENSG00000167904.16	TMEM68	115	0.143301	0	0	Keep	iPSC	20.1461	29.9482	33.8081	all	all CAGE - iPSC CFC	-50	115
ENST00000522110.1	chr8_9555891_9555932_+	chr8	9555932	9558831	.	+	chr8	9555891	9555932	.	+	-1	8.16697	11.2235	9.92687	9.9878	6.55907	7.23611	11.782	10.35	11.665	chr8_9555891_9555932_+	chr8	9555891	9555932	+	ENSG00000173273.16	TNKS	ENSG00000173273.16	0	0.288692	0.806413	0	3.29509	3.79292	NA	117485	NA	annotation	NA	8.18312	HAVANA	ENSG00000173273.16	TNKS	0	7.08801	0.288692	0.806413	Keep	all	33.797	29.3173	23.783	all	same	-41	0
ENST00000522111.3	chr1_26993690_26993705_+	chr1	26993692	27000886	.	+	chr1	26993690	26993705	.	+	0	0	0	0	0	0	0	0.298909	0.253	0.295733	chr1_26993690_26993705_+	chr1	26993690	26993705	+	ENSG00000253368.4	TRNP1	ENSG00000253368.4	0	0.0948679	0	0	4.71447	3.17998	NA	117486	NA	annotation	NA	7.98932	HAVANA	ENSG00000253368.4	TRNP1	13	7.89445	0.0948679	0	Keep	iPSC + Progenitors	0.847641	0	0	iPSC	iPSC CAGE - iPSC + Progenitors CFC	-2	13
ENST00000522114.5	chr8_19817395_19817399_+	chr8	19817437	19820518	.	+	chr8	19817395	19817399	.	+	-39	0.309535	0.823239	0.593034	0.0729036	0.226175	0.0613229	0.199273	0.0919998	0.0985775	chr8_19817395_19817399_+	chr8	19817395	19817399	+	ENSG00000104613.12	INTS10	ENSG00000104613.12	0	0	0	0.143647	0.0837175	0	NA	117489	NA	annotation	NA	0.227365	HAVANA	ENSG00000104613.12	INTS10	38	0.0837175	0	0.143647	Keep	iPSC + iMacs	0.38985	1.72581	0.360401	all	all CAGE - iPSC + iMacs CFC	-42	-38
ENST00000522136.5	chr5_178626943_178627144_-	chr5	178603168	178627055	.	-	chr5	178626943	178627144	.	-	0	18.8578	15.9159	19.3638	14.3134	24.8792	19.2861	6.80019	5.86499	8.01764	chr5_178626943_178627144_-	chr5	178626943	178627144	-	ENSG00000113240.14	CLK4	ENSG00000113240.14	0.278646	0.332837	0	0.179894	0	0	NA	117507	NA	annotation	NA	0.791377	HAVANA	ENSG00000113240.14	CLK4	112	0	0.611484	0.179894	Keep	Progenitors + iMacs	20.6828	54.1376	58.4787	all	all CAGE - Progenitors + iMacs CFC	-89	112
ENST00000522141.5	chr8_30156264_30156456_+	chr8	30156319	30183461	.	+	chr8	30156264	30156456	.	+	0	31.0011	25.9595	31.044	58.5659	44.8957	40.4731	32.058	26.979	35.3236	chr8_30156264_30156456_+	chr8	30156264	30156456	+	ENSG00000104660.19;ENSG00000104671.8	LEPROTL1;DCTN6	ENSG00000104671.8	0.90024	0.758943	0.538916	0.569802	0.49626	0.692653	NA	117512	NA	annotation	NA	3.95681	HAVANA	ENSG00000104671.8	DCTN6	137	1.18891	1.65918	1.10872	Keep	all	94.3606	88.0046	143.935	all	same	-55	137
ENST00000522142.1	chr8_38996580_38996585_-	chr8	38991486	38996824	.	-	chr8	38996580	38996585	.	-	0	0.476208	0.246972	0.670386	0.315916	0.282718	0.153307	0.0249091	0.0689999	0	chr8_38996580_38996585_-	chr8	38996580	38996585	-	ENSG00000169490.17	TM2D2	ENSG00000169490.17	4.49e-06	0.0953185	0	0.856353	0.248985	0	NA	117513	NA	annotation	NA	1.20066	HAVANA	ENSG00000169490.17	TM2D2	244	0.248985	0.095323	0.856353	Keep	all	0.093909	1.39357	0.751941	all	same	239	244
ENST00000522150.5	chr8_26291972_26291993_+	chr8	26292113	26339973	.	+	chr8	26291972	26291993	.	+	-121	0.214294	0.192089	0.12892	0	0	0	0.772182	0.528999	0.657184	chr8_26291972_26291993_+	chr8	26291972	26291993	+	ENSG00000221914.11	PPP2R2A	ENSG00000221914.11	0.673102	0	0	0.142451	0	0	NA	117521	NA	annotation	NA	0.815552	HAVANA	ENSG00000221914.11	PPP2R2A	120	0	0.673102	0.142451	Keep	Progenitors + iMacs	1.95836	0.535303	0	iPSC + Progenitors	iPSC + Progenitors CAGE - Progenitors + iMacs CFC	-141	-120
ENST00000522161.5	chr8_90001422_90001523_+	chr8	90001477	90051999	.	+	chr8	90001422	90001523	.	+	0	123.076	118.025	133.845	141.895	124.933	141.963	46.9038	43.2399	52.2132	chr8_90001422_90001523_+	chr8	90001422	90001523	+	ENSG00000104325.7	DECR1	ENSG00000104325.7	0.185554	0.762339	1.48812	1.05219	0.568982	0.394887	NA	117530	NA	annotation	NA	4.45206	HAVANA	ENSG00000104325.7	DECR1	46	0.963868	0.947893	2.5403	Keep	all	142.357	374.946	408.791	all	same	-55	46
ENST00000522162.1	chr8_124728022_124728045_-	chr8	124568428	124727616	.	-	chr8	124728022	124728045	.	-	-407	0.57145	0.548826	0.412545	0.753337	0.31099	1.13447	0	0.0459999	0.0328592	chr8_124728022_124728045_-	chr8	124728022	124728045	-	ENSG00000170873.19	MTSS1	ENSG00000170873.19	0	0.189736	0.136703	0.284901	0	0	NA	117531	NA	annotation	NA	0.61134	HAVANA	ENSG00000170873.19	MTSS1	406	0	0.189736	0.421604	Keep	Progenitors + iMacs	0.0788591	1.53282	2.1988	all	all CAGE - Progenitors + iMacs CFC	-429	-406
ENST00000522166.1	chr8_56211682_56211845_+	chr8	56211789	56217465	.	+	chr8	56211682	56211845	.	+	0	166.078	131.252	186.806	111.154	118.374	132.825	56.0704	55.4069	63.8782	chr8_56211682_56211845_+	chr8	56211682	56211845	+	ENSG00000170791.18	CHCHD7	ENSG00000170791.18	1.34908	4.05857	2.28484	0.427347	0.745285	0.691298	NA	117535	NA	annotation	NA	9.55642	HAVANA	ENSG00000170791.18	CHCHD7	56	1.43658	5.40766	2.71218	Keep	all	175.356	484.135	362.353	all	same	-107	56
ENST00000522170.5	chr14_91114038_91114041_+	chr14	91114067	91173439	.	+	chr14	91114038	91114041	.	+	-27	0.333346	0.384178	0.438329	0.534627	0.480621	0.459922	0.274	0.207	0.230014	chr14_91114038_91114041_+	chr14	91114038	91114041	+	ENSG00000133943.21	DGLUCY	ENSG00000133943.21	0	0.0969171	0	0.304249	0	0	NA	117539	NA	annotation	NA	0.401166	HAVANA	ENSG00000133943.21	DGLUCY	26	0	0.0969171	0.304249	Keep	Progenitors + iMacs	0.711014	1.15585	1.47517	all	all CAGE - Progenitors + iMacs CFC	-29	-26
ENST00000522177.1	chr5_154038929_154039047_+	chr5	154038994	154052952	.	+	chr5	154038929	154039047	.	+	0	17.9054	18.4954	20.8593	40.583	39.1282	32.4705	14.3476	15.134	16.7253	chr5_154038929_154039047_+	chr5	154038929	154039047	+	ENSG00000037749.13	MFAP3	ENSG00000037749.13	0	0.199913	0.134402	0.153337	0.16542	0.414779	NA	117545	NA	annotation	NA	1.06785	HAVANA	ENSG00000037749.13	MFAP3	53	0.580199	0.199913	0.287739	Keep	all	46.2069	57.2602	112.182	all	same	-65	53
ENST00000522191.5	chr1_243254417_243254539_-	chr1	243200614	243254470	.	-	chr1	243254417	243254539	.	-	0	0.714312	0.21953	1.2892	1.04495	3.16645	1.50241	0.0996364	0.23	0.164296	chr1_243254417_243254539_-	chr1	243254417	243254539	-	ENSG00000143702.16	CEP170	ENSG00000143702.16	0.224367	0.0965471	0.403206	0.429994	0.0827101	0	NA	117559	NA	annotation	NA	1.23682	HAVANA	ENSG00000143702.16	CEP170	53	0.0827101	0.320914	0.8332	Keep	all	0.493932	2.22305	5.71381	all	same	-69	53
ENST00000522208.6	chr5_180071669_180071799_-	chr5	179911651	180071721	.	-	chr5	180071669	180071799	.	-	0	105.432	108.475	116.982	211.761	185.944	195.405	18.2584	21.643	23.6915	chr5_180071669_180071799_-	chr5	180071669	180071799	-	ENSG00000113269.14	RNF130	ENSG00000113269.14	0.451243	0.28832	0.270448	0.142949	0.0834669	0.138912	NA	117574	NA	annotation	NA	1.37534	HAVANA	ENSG00000113269.14	RNF130	52	0.222379	0.739563	0.413397	Keep	all	63.5928	330.89	593.11	all	same	-78	52
ENST00000522212.6	chr17_15563427_15563625_-	chr17	15436021	15563561	.	-	chr17	15563427	15563625	.	-	0	4.02396	6.88776	4.58957	2.79464	3.25126	3.3421	7.3731	6.46299	7.55761	chr17_15563427_15563625_-	chr17	15563427	15563625	-	ENSG00000259024.6;ENSG00000175106.17	TVP23C-CDRT4;TVP23C	ENSG00000259024.6	0	0.138442	0	0	0.112382	0	NA	117578	NA	annotation	NA	0.250824	HAVANA	ENSG00000259024.6	TVP23C-CDRT4	134	0.112382	0.138442	0	Keep	iPSC + Progenitors	21.3937	15.5013	9.388	all	all CAGE - iPSC + Progenitors CFC	-64	134
ENST00000522221.2	chr3_9397431_9397503_-	chr3	9390132	9397473	.	-	chr3	9397431	9397503	.	-	0	7.66695	8.23239	7.29689	8.77274	12.4113	7.45074	13.4509	12.351	13.538	chr3_9397431_9397503_-	chr3	9397431	9397503	-	ENSG00000206573.10	THUMPD3-AS1	ENSG00000206573.10	0	0.124173	0	0	0	0	NA	117586	NA	annotation	NA	0.124173	HAVANA	ENSG00000206573.10	THUMPD3-AS1	42	0	0.124173	0	Keep	Progenitors	39.3399	23.1962	28.6348	all	all CAGE - Progenitors CFC	-30	42
ENST00000522233.1	chr8_143246917_143246992_+	chr8	143246931	143248490	.	+	chr8	143246917	143246992	.	+	0	2.85725	3.81434	3.04252	3.25636	4.15596	3.92467	3.93564	3.70299	4.56743	chr8_143246917_143246992_+	chr8	143246917	143246992	+	ENSG00000181638.20	ZFP41	ENSG00000181638.20	0	0.0948679	0.134402	0	0.0909596	0	NA	117598	NA	annotation	NA	0.32023	HAVANA	ENSG00000181638.20	ZFP41	61	0.0909596	0.0948679	0.134402	Keep	all	12.2061	9.71411	11.337	all	same	-14	61
ENST00000522234.5	chrX_47218675_47218788_+	chrX	47218776	47226578	.	+	chrX	47218675	47218788	.	+	0	22.3342	22.6391	23.1799	33.6815	25.4164	28.0246	18.8313	20.102	19.9784	chrX_47218675_47218788_+	chrX	47218675	47218788	+	ENSG00000102225.17	CDK16	ENSG00000102225.17	0	0	0	0	0	0.470064	NA	117599	NA	annotation	NA	0.470064	HAVANA	ENSG00000102225.17	CDK16	12	0.470064	0	0	Keep	iPSC	58.9116	68.1531	87.1224	all	all CAGE - iPSC CFC	-101	12
ENST00000522240.1	chr8_86514406_86514574_+	chr8	86514562	86529049	.	+	chr8	86514406	86514574	.	+	0	24.4533	25.8223	26.2998	47.7276	42.4078	37.131	17.5111	20.769	20.4384	chr8_86514406_86514574_+	chr8	86514406	86514574	+	ENSG00000085719.13	CPNE3	ENSG00000085719.13	0.224367	0	0.134402	0	0	0	NA	117605	NA	annotation	NA	0.358769	HAVANA	ENSG00000085719.13	CPNE3	12	0	0.224367	0.134402	Keep	Progenitors + iMacs	58.7185	76.5753	127.266	all	all CAGE - Progenitors + iMacs CFC	-156	12
ENST00000522243.5	chr8_58553153_58553302_+	chr8	58552924	58572301	.	+	chr8	58553153	58553302	.	+	0	200.722	106.006	209.341	380.168	337.509	305.603	37.9117	42.6419	44.2942	chr8_58553153_58553302_+	chr8	58553153	58553302	+	ENSG00000137575.12	SDCBP	ENSG00000137575.12	0	0.189736	0	0.142451	0.24813	0.27652	NA	117608	NA	annotation	NA	0.856836	HAVANA	ENSG00000137575.12	SDCBP	378	0.52465	0.189736	0.142451	Keep	all	124.848	516.068	1023.28	all	same	229	378
ENST00000522250.5	chr8_129939695_129939698_-	chr8	129841484	129939694	.	-	chr8	129939695	129939698	.	-	-2	0.333346	0.686032	0.309409	0.0243012	0.0282718	0.153307	0.747273	1.012	1.15007	chr8_129939695_129939698_-	chr8	129939695	129939698	-	ENSG00000153310.20	CYRIB	ENSG00000153310.20	0	0.189736	0	0	1.90233	1.24434	NA	117615	NA	annotation	NA	3.33641	HAVANA	ENSG00000153310.20	CYRIB	1	3.14667	0.189736	0	Keep	iPSC + Progenitors	2.90934	1.32879	0.20588	all	all CAGE - iPSC + Progenitors CFC	-4	-1
ENST00000522256.1	chr5_179634468_179634529_-	chr5	179623049	179634440	.	-	chr5	179634468	179634529	.	-	-29	1.52387	2.38739	1.83067	0.680434	0.678524	0.551906	2.21691	2.277	3.02304	chr5_179634468_179634529_-	chr5	179634468	179634529	-	ENSG00000169045.17	HNRNPH1	ENSG00000169045.17	0	0.182289	0	0	0.0827101	0	NA	117621	NA	annotation	NA	0.264999	HAVANA	ENSG00000169045.17	HNRNPH1	28	0.0827101	0.182289	0	Keep	iPSC + Progenitors	7.51695	5.74193	1.91086	all	all CAGE - iPSC + Progenitors CFC	-89	-28
ENST00000522276.1	chr8_123072611_123072782_+	chr8	123073249	123097383	.	+	chr8	123072611	123072782	.	+	-468	10.3337	11.0588	9.95265	12.4908	13.9663	11.1608	10.686	11.316	12.9794	chr8_123072611_123072782_+	chr8	123072611	123072782	+	ENSG00000156787.17	TBC1D31	ENSG00000156787.17	0	0.0948679	0.134402	0	0.24813	0	NA	117639	NA	annotation	NA	0.4774	HAVANA	ENSG00000156787.17	TBC1D31	467	0.24813	0.0948679	0.134402	Keep	all	34.9814	31.3452	37.6179	all	same	-638	-467
ENST00000522282.1	chr8_63168541_63168704_+	chr8	63168562	63169491	.	+	chr8	63168541	63168704	.	+	0	136.529	122.745	148.465	262.599	243.166	234.315	180.99	169.326	199.948	chr8_63168541_63168704_+	chr8	63168541	63168704	+	ENSG00000185728.17	YTHDF3	ENSG00000185728.17	1.64619	0	5.76978	2.42296	0.966232	0.86518	NA	117644	NA	annotation	NA	11.6703	HAVANA	ENSG00000185728.17	YTHDF3	142	1.83141	1.64619	8.19274	Keep	all	550.263	407.738	740.08	all	same	-21	142
ENST00000522283.1	chr19_48695947_48696022_+	chr19	48696033	48696643	.	+	chr19	48695947	48696022	.	+	-12	0	0	0	0	0	0	1.56927	2.07	2.30014	chr19_48695947_48696022_+	chr19	48695947	48696022	+	ENSG00000176920.13	FUT2	ENSG00000176920.13	0	0	0	0	0.41355	0.56873	NA	117645	NA	annotation	NA	0.982281	HAVANA	ENSG00000176920.13	FUT2	11	0.982281	0	0	Keep	iPSC	5.93941	0	0	iPSC	same	-86	-11
ENST00000522285.1	chr8_133571815_133571998_-	chr8	133566982	133571746	.	-	chr8	133571815	133571998	.	-	-70	30.263	19.8401	27.4858	74.8234	40.3439	40.4731	2.466	2.185	2.4973	chr8_133571815_133571998_-	chr8	133571815	133571998	-	ENSG00000008513.16	ST3GAL1	ENSG00000008513.16	0.448734	0.284604	0.582409	0.569802	0.33084	0.13826	NA	117647	NA	annotation	NA	2.35465	HAVANA	ENSG00000008513.16	ST3GAL1	69	0.4691	0.733338	1.15221	Keep	all	7.1483	77.5889	155.64	all	same	-252	-69
ENST00000522299.5	chr8_27614652_27614814_-	chr8	27597996	27614693	.	-	chr8	27614652	27614814	.	-	0	52.0495	72.3901	70.0811	0.510325	3.61879	20.8805	431.525	425.545	490.522	chr8_27614652_27614814_-	chr8	27614652	27614814	-	ENSG00000120885.22	CLU	ENSG00000120885.22	7.54241	14.1337	6.16906	7.34192	0	0.144386	NA	117661	NA	annotation	NA	35.3315	HAVANA	ENSG00000120885.22	CLU	41	0.144386	21.6761	13.511	Keep	all	1347.59	194.521	25.0096	all	same	-121	41
ENST00000522308.1	chr8_120445380_120445558_+	chr8	120445422	120452829	.	+	chr8	120445380	120445558	.	+	0	12.5243	9.19283	12.8663	10.4009	13.0333	10.1796	10.1878	13.547	14.3923	chr8_120445380_120445558_+	chr8	120445380	120445558	+	ENSG00000172167.8	MTBP	ENSG00000172167.8	2.78178	3.09506	1.15901	1.96495	3.7698	3.97858	136	117669	0.00448431	annotation	0.425	16.7492	HAVANA	ENSG00000172167.8	MTBP	136	7.74838	5.87684	3.12396	Keep	all	38.1271	34.5834	33.6138	all	same	-42	136
ENST00000522309.1	chrX_135052112_135052208_-	chrX	135051058	135052141	.	-	chrX	135052112	135052208	.	-	0	30.8821	41.6284	29.4712	25.9537	20.4688	17.845	77.0688	62.9739	71.6659	chrX_135052112_135052208_-	chrX	135052112	135052208	-	ENSG00000203950.7	RTL8A	ENSG00000203950.7	17.5006	28.8682	18.508	17.9567	31.1783	27.4004	1218	117670	0.00729714	annotation	1	141.412	HAVANA	ENSG00000203950.7	RTL8A	29	58.5787	46.3688	36.4647	Keep	all	211.709	101.982	64.2675	all	same	-67	29
ENST00000522310.5	chr8_124538980_124539163_-	chr8	124504271	124539094	.	-	chr8	124538980	124539163	.	-	0	10.4766	17.5899	7.4516	10.6439	10.3758	6.00965	21.8951	17.342	17.5797	chr8_124538980_124539163_-	chr8	124538980	124539163	-	ENSG00000147687.19	TATDN1	ENSG00000147687.19	1.33478	0	0	0	0.425147	0.0766858	NA	117671	NA	annotation	NA	1.83661	HAVANA	ENSG00000147687.19	TATDN1	114	0.501833	1.33478	0	Keep	iPSC + Progenitors	56.8167	35.518	27.0293	all	all CAGE - iPSC + Progenitors CFC	-69	114
ENST00000522312.1	chr5_154445675_154445871_-	chr5	154442997	154445822	.	-	chr5	154445675	154445871	.	-	0	1.57149	1.48183	1.52126	2.1142	2.48792	1.3491	1.84327	1.426	1.80725	chr5_154445675_154445871_-	chr5	154445675	154445871	-	ENSG00000245275.8	SAP30L-AS1	ENSG00000245275.8	0	0.572588	0.1224	0	0.0632012	0	6	117672	0.003924	annotation	0.214286	0.758189	HAVANA	ENSG00000245275.8	SAP30L-AS1	147	0.0632012	0.572588	0.1224	Keep	all	5.07653	4.57458	5.95123	all	same	-49	147
ENST00000522313.1	chr8_97644750_97644773_+	chr8	97644793	97691164	.	+	chr8	97644750	97644773	.	+	-21	0.904795	0.658591	1.34077	1.06925	1.27223	1.13447	1.81836	1.334	2.07013	chr8_97644750_97644773_+	chr8	97644750	97644773	+	ENSG00000147649.10	MTDH	ENSG00000147649.10	0	0	0	0.143171	0	0	NA	117673	NA	annotation	NA	0.143171	HAVANA	ENSG00000147649.10	MTDH	20	0	0	0.143171	Keep	iMacs	5.22249	2.90416	3.47596	all	all CAGE - iMacs CFC	-43	-20
ENST00000522319.5	chr8_98117241_98117381_+	chr8	98117297	98130040	.	+	chr8	98117241	98117381	.	+	0	6.78596	3.40272	7.81258	5.78369	6.87006	5.36576	13.6004	12.236	15.0495	chr8_98117241_98117381_+	chr8	98117241	98117381	+	ENSG00000104356.11	POP1	ENSG00000104356.11	0.573337	0	0.399412	0.296296	0	0.136378	NA	117679	NA	annotation	NA	1.40542	HAVANA	ENSG00000104356.11	POP1	84	0.136378	0.573337	0.695708	Keep	all	40.8859	18.0013	18.0195	all	same	-56	84
ENST00000522322.5	chr14_91114640_91114695_+	chr14	91114686	91225355	.	+	chr14	91114640	91114695	.	+	0	2.88106	4.30828	2.70733	2.43012	2.37483	1.10381	0.0747273	0.161	0.328592	chr14_91114640_91114695_+	chr14	91114640	91114695	+	ENSG00000133943.21	DGLUCY	ENSG00000133943.21	0.751875	0	0	0	0	0	NA	117682	NA	annotation	NA	0.751875	HAVANA	ENSG00000133943.21	DGLUCY	9	0	0.751875	0	Keep	Progenitors	0.564319	9.89667	5.90877	all	all CAGE - Progenitors CFC	-46	9
ENST00000522324.5	chr8_93700504_93700657_+	chr8	93700550	93705552	.	+	chr8	93700504	93700657	.	+	0	8.19078	10.8119	9.33384	3.66948	4.2125	3.86334	23.6138	24.748	29.7704	chr8_93700504_93700657_+	chr8	93700504	93700657	+	ENSG00000188343.14	CIBAR1	ENSG00000188343.14	0.726182	0.594935	0.584774	0.163515	1.28364	0.482	NA	117683	NA	annotation	NA	3.83504	HAVANA	ENSG00000188343.14	CIBAR1	107	1.76564	1.32112	0.748289	Keep	all	78.1322	28.3365	11.7453	all	same	-46	107
ENST00000522337.5	chr8_73972100_73972297_-	chr8	73946473	73972232	.	-	chr8	73972100	73972297	.	-	0	163.792	122.031	160.764	119.829	113.625	115.011	145.245	122.59	138.83	chr8_73972100_73972297_-	chr8	73972100	73972297	-	ENSG00000154582.18	ELOC	ENSG00000154582.18	1.12439	1.23403	2.55505	2.7096	5.38981	3.87899	NA	117696	NA	annotation	NA	16.8919	HAVANA	ENSG00000154582.18	ELOC	132	9.26881	2.35842	5.26465	Keep	all	406.665	446.587	348.465	all	same	-65	132
ENST00000522338.5	chr8_27311628_27311638_+	chr8	27311629	27397789	.	+	chr8	27311628	27311638	.	+	0	0.500018	0.960445	0.386761	0.291614	0.565437	0.950505	0.274	0.367999	0.328592	chr8_27311628_27311638_+	chr8	27311628	27311638	+	ENSG00000120899.18	PTK2B	ENSG00000120899.18	0	0.198709	0	0	0.0827101	0	NA	117697	NA	annotation	NA	0.281419	HAVANA	ENSG00000120899.18	PTK2B	9	0.0827101	0.198709	0	Keep	iPSC + Progenitors	0.970591	1.84722	1.80756	all	all CAGE - iPSC + Progenitors CFC	-1	9
ENST00000522346.1	chr19_57487715_57487805_+	chr19	57487965	57494665	.	+	chr19	57487715	57487805	.	+	-161	3.02392	6.86032	3.06831	5.51637	5.34338	4.2926	3.31291	4.09399	5.02745	chr19_57487715_57487805_+	chr19	57487715	57487805	+	ENSG00000105136.22;ENSG00000268107.6	ZNF419;ENSG00000268107	ENSG00000105136.22	0	0.569208	0.268804	0	0.087384	0.143359	NA	117705	NA	annotation	NA	1.06875	HAVANA	ENSG00000105136.22	ZNF419	160	0.230743	0.569208	0.268804	Keep	all	12.4344	12.9525	15.1524	all	same	-250	-160
ENST00000522352.6	chr8_108248680_108248807_-	chr8	108201743	108248720	.	-	chr8	108248680	108248807	.	-	0	132.41	225.485	105.947	188.966	113.257	98.6686	251.433	257.393	277.397	chr8_108248680_108248807_-	chr8	108248680	108248807	-	ENSG00000104408.11	EIF3E	ENSG00000104408.11	0	0.190534	0.136122	0	0.580063	0.694413	NA	117711	NA	annotation	NA	1.60113	HAVANA	ENSG00000104408.11	EIF3E	40	1.27448	0.190534	0.136122	Keep	all	786.222	463.841	400.892	all	same	-87	40
ENST00000522355.5	chr8_29262977_29263148_-	chr8	29145858	29263124	.	-	chr8	29262977	29263148	.	-	0	12.9529	7.43659	13.0725	37.2537	38.1952	33.7889	4.03528	4.57699	4.96174	chr8_29262977_29263148_-	chr8	29262977	29263148	-	ENSG00000197892.13	KIF13B	ENSG00000197892.13	0	0.708612	2.36951	0.901317	0.49626	0	NA	117714	NA	annotation	NA	4.4757	HAVANA	ENSG00000197892.13	KIF13B	147	0.49626	0.708612	3.27083	Keep	all	13.574	33.462	109.238	all	same	-24	147
ENST00000522361.1	chr8_130016418_130016469_-	chr8	129871433	130016451	.	-	chr8	130016418	130016469	.	-	0	35.5489	30.7342	39.6817	75.5281	97.7923	68.4364	3.98546	4.46199	6.90043	chr8_130016418_130016469_-	chr8	130016418	130016469	-	ENSG00000153310.20	CYRIB	ENSG00000153310.20	0	0	0.13573	0	0	0	NA	117719	NA	annotation	NA	0.13573	HAVANA	ENSG00000153310.20	CYRIB	33	0	0	0.13573	Keep	iMacs	15.3479	105.965	241.757	all	all CAGE - iMacs CFC	-18	33
ENST00000522362.7	chr8_26513859_26513962_-	chr8	26504701	26513872	.	-	chr8	26513859	26513962	.	-	0	0.0714312	0.109765	0.103136	0	0.0282718	0.0306615	1.51946	1.771	1.57724	chr8_26513859_26513962_-	chr8	26513859	26513962	-	ENSG00000240694.9	PNMA2	ENSG00000240694.9	0	0	0	0	0.57897	0.414779	NA	117720	NA	annotation	NA	0.99375	HAVANA	ENSG00000240694.9	PNMA2	13	0.99375	0	0	Keep	iPSC	4.86769	0.284333	0.0589333	all	all CAGE - iPSC CFC	-90	13
ENST00000522368.5	chr8_102238739_102238752_-	chr8	102207745	102238775	.	-	chr8	102238739	102238752	.	-	0	1.30957	1.59159	1.46969	6.90154	8.65118	5.18179	0.398546	0.344999	0.230014	chr8_102238739_102238752_-	chr8	102238739	102238752	-	ENSG00000048392.13	RRM2B	ENSG00000048392.13	1.97429	2.18196	4.51083	4.21353	1.24638	1.3826	90	117726	0.00666465	annotation	0.144695	15.5096	HAVANA	ENSG00000048392.13	RRM2B	36	2.62898	4.15626	8.72437	Keep	all	0.973559	4.37086	20.7345	all	same	23	36
ENST00000522378.5	chr8_27774501_27774583_+	chr8	27774554	27812640	.	+	chr8	27774501	27774583	.	+	0	30.9297	17.9192	33.5193	39.7082	42.2947	42.0062	39.2568	41.2389	51.7861	chr8_27774501_27774583_+	chr8	27774501	27774583	+	ENSG00000171320.15	ESCO2	ENSG00000171320.15	0	0.218535	0	0	0	0	NA	117735	NA	annotation	NA	0.218535	HAVANA	ENSG00000171320.15	ESCO2	29	0	0.218535	0	Keep	Progenitors	132.282	82.3682	124.009	all	all CAGE - Progenitors CFC	-53	29
ENST00000522385.1	chr5_134225524_134225578_-	chr5	134200988	134225554	.	-	chr5	134225524	134225578	.	-	0	1.28576	1.12509	1.26342	3.9611	2.77064	3.03548	1.12091	1.656	1.21579	chr5_134225524_134225578_-	chr5	134225524	134225578	-	ENSG00000272772.1;ENSG00000113575.10;ENSG00000273345.5	ENSG00000272772;PPP2CA;ENSG00000273345	ENSG00000113575.10	0.224367	0	0	0.142451	0.0827382	0	NA	117741	NA	annotation	NA	0.449556	HAVANA	ENSG00000113575.10	PPP2CA	30	0.0827382	0.224367	0.142451	Keep	all	3.9927	3.67427	9.76722	all	same	-24	30
ENST00000522387.5	chr8_100721932_100721934_-	chr8	100703161	100721992	.	-	chr8	100721932	100721934	.	-	0	1.07147	2.33251	0.979795	1.14216	0.848155	0.950505	1.46964	1.196	1.15007	chr8_100721932_100721934_-	chr8	100721932	100721934	-	ENSG00000070756.17	PABPC1	ENSG00000070756.17	1.57794	1.80536	1.08515	0.486638	1.24586	2.07615	NA	117743	NA	annotation	NA	8.2771	HAVANA	ENSG00000070756.17	PABPC1	60	3.32201	3.3833	1.57179	Keep	all	3.81571	4.38377	2.94082	all	same	58	60
