## Supplementary Table 1 for "Alternative promoters used during myeloid differentiation and upon activation change the gene products available for innate immune programs" (part 27 of 39)

### Sheet: Sheet1 (continued)
CFC_TXID	CAGE_PeakID	Chr_CFC	Start_CFC	End_CFC	Blank	strand_CFC	Chr_CAGE	Start_CAGE	End_CAGE	Blan_CAGE	Strand_CAGE	Distance_bedtools	hpc_R1_S01	hpc_R2_S02	hpc_R4_S03	imac_R5_S04	imac_R6_S05	imac_R7_R8_S06	iPSC_PB001.1_R9_S09	iPSC_PB001.1_R10_S10	iPSC_PB001.1_R11_S11	peak_id	hg38_chr	hg38_start	hg38_end	hg38_strand	gene_id	gene_name	GENEID	S1_hpc_cfcseq	S2_hpc_cfcseq	S5_imac_cfcseq	S6_imac_cfcseq	S10_iPSC_cfcseq	S11_iPSC_cfcseq	readCount	txid	NDR	txClassDescription	relReadCount	Sum_cpm	Source	ENSGID	Gene_name	abs_difference	Exp_iPSC	Exp_prog	Exp_macs	0.1_filter	Cell type CFC	CAGE iPSC	CAGE Progs	CAGE iMACs	Cell type CAGE peak	Cell types match?	Distance Cage to CFC start	Distance Cage to CFC end
ENST00000522397.5	chr8_54022257_54022448_-	chr8	53970264	54022448	.	-	chr8	54022257	54022448	.	-	0	94.1701	193.022	106.23	166.925	142.999	128.87	130.449	139.794	155.161	chr8_54022257_54022448_-	chr8	54022257	54022448	-	ENSG00000187735.15	TCEA1	ENSG00000187735.15	0	0	0.134402	0	0.0827101	0	NA	117752	NA	annotation	NA	0.217112	HAVANA	ENSG00000187735.15	TCEA1	191	0.0827101	0	0.134402	Keep	iPSC + iMacs	425.404	393.423	438.794	all	all CAGE - iPSC + iMacs CFC	0	191
ENST00000522403.6	chr20_63272780_63272919_+	chr20	63273204	63285663	.	+	chr20	63272780	63272919	.	+	-286	22.4294	17.6996	26.0677	26.2939	31.8624	28.3925	21.7706	23	23.7243	chr20_63272780_63272919_+	chr20	63272780	63272919	+	ENSG00000101199.13	ARFGAP1	ENSG00000101199.13	0.112184	0.0948679	0	0	0	0	NA	117758	NA	annotation	NA	0.207052	HAVANA	ENSG00000101199.13	ARFGAP1	285	0	0.207052	0	Keep	Progenitors	68.4948	66.1967	86.5488	all	all CAGE - Progenitors CFC	-424	-285
ENST00000522407.5	chr8_109334290_109334469_+	chr8	109334347	109343671	.	+	chr8	109334290	109334469	.	+	0	137.767	129.495	132.84	178.104	161.602	168.822	169.83	153.525	180.824	chr8_109334290_109334469_+	chr8	109334290	109334469	+	ENSG00000120533.13	ENY2	ENSG00000120533.13	0	0.285808	0.134502	0.571074	0.332195	0.830484	NA	117761	NA	annotation	NA	2.15406	HAVANA	ENSG00000120533.13	ENY2	122	1.16268	0.285808	0.705576	Keep	all	504.179	400.102	508.527	all	same	-57	122
ENST00000522411.5	chr21_46228758_46228826_-	chr21	46190783	46228781	.	-	chr21	46228758	46228826	.	-	0	85.7889	46.8697	94.1892	31.0083	18.4898	28.2085	57.0169	45.4019	53.5933	chr21_46228758_46228826_-	chr21	46228758	46228826	-	ENSG00000160285.15	LSS	ENSG00000160285.15	1.93221	0.438724	0.152092	0	0.944442	0.560638	NA	117765	NA	annotation	NA	4.02811	HAVANA	ENSG00000160285.15	LSS	23	1.50508	2.37093	0.152092	Keep	all	156.012	226.848	77.7067	all	same	-45	23
ENST00000522414.2	chr8_128049384_128049507_+	chr8	128049388	128099890	.	+	chr8	128049384	128049507	.	+	0	4.95256	2.90878	4.48643	9.16155	8.25538	6.96015	0	0	0	chr8_128049384_128049507_+	chr8	128049384	128049507	+	ENSG00000249859.13	PVT1	ENSG00000249859.13	0	0	0	0.169909	0	0	NA	117767	NA	annotation	NA	0.169909	HAVANA	ENSG00000249859.13	PVT1	119	0	0	0.169909	Keep	iMacs	0	12.3478	24.3771	Progenitors + iMacs	Progenitors + iMacs CAGE - iMacs CFC	-4	119
ENST00000522420.5	chr8_123072611_123072782_+	chr8	123072713	123151964	.	+	chr8	123072611	123072782	.	+	0	10.3337	11.0588	9.95265	12.4908	13.9663	11.1608	10.686	11.316	12.9794	chr8_123072611_123072782_+	chr8	123072611	123072782	+	ENSG00000156787.17	TBC1D31	ENSG00000156787.17	0	0.0974208	0	0	0.336497	0	NA	117772	NA	annotation	NA	0.433918	HAVANA	ENSG00000156787.17	TBC1D31	69	0.336497	0.0974208	0	Keep	iPSC + Progenitors	34.9814	31.3452	37.6179	all	all CAGE - iPSC + Progenitors CFC	-102	69
ENST00000522422.5	chr8_94719683_94719699_+	chr8	94719703	94739779	.	+	chr8	94719683	94719699	.	+	-5	0.0952416	0.0274413	0.154704	0.19441	0.169631	0.0613229	0.523091	0.436999	0.328592	chr8_94719683_94719699_+	chr8	94719683	94719699	+	ENSG00000156162.16	DPY19L4	ENSG00000156162.16	1.75664	2.56143	0.833702	4.70087	0.992521	0	NA	117774	NA	annotation	NA	10.8452	HAVANA	ENSG00000156162.16	DPY19L4	4	0.992521	4.31807	5.53457	Keep	all	1.28868	0.277387	0.425364	all	same	-20	-4
ENST00000522431.5	chr19_48249751_48249899_-	chr19	48238262	48249771	.	-	chr19	48249751	48249899	.	-	0	19.7626	15.9434	21.2719	32.5393	28.2153	22.5975	0.0498182	0.0459999	0.0657184	chr19_48249751_48249899_-	chr19	48249751	48249899	-	ENSG00000105483.18	CARD8	ENSG00000105483.18	0	0.108592	0	0.193499	0	0.13826	NA	117781	NA	annotation	NA	0.440351	HAVANA	ENSG00000105483.18	CARD8	20	0.13826	0.108592	0.193499	Keep	all	0.161536	56.9779	83.3521	all	same	-128	20
ENST00000522434.5	chr8_38996580_38996585_-	chr8	38991372	38996509	.	-	chr8	38996580	38996585	.	-	-72	0.476208	0.246972	0.670386	0.315916	0.282718	0.153307	0.0249091	0.0689999	0	chr8_38996580_38996585_-	chr8	38996580	38996585	-	ENSG00000169490.17	TM2D2	ENSG00000169490.17	14.0177	13.6255	11.1378	16.0403	14.4667	17.6123	685	117784	0.00789653	annotation	0.0886502	86.9002	HAVANA	ENSG00000169490.17	TM2D2	71	32.079	27.6431	27.1781	Keep	all	0.093909	1.39357	0.751941	all	same	-76	-71
ENST00000522437.1	chr15_55498310_55498408_-	chr15	55466961	55498369	.	-	chr15	55498310	55498408	.	-	0	10.7623	11.3058	10.1847	3.01335	3.76015	2.66755	8.4691	8.27999	10.7778	chr15_55498310_55498408_-	chr15	55498310	55498408	-	ENSG00000261771.5;ENSG00000256061.7	DNAAF4-CCPG1;DNAAF4	ENSG00000256061.7	0.224367	0	0	0	0	0	NA	117787	NA	annotation	NA	0.224367	HAVANA	ENSG00000256061.7	DNAAF4	59	0	0.224367	0	Keep	Progenitors	27.5269	32.2528	9.44105	all	all CAGE - Progenitors CFC	-39	59
ENST00000522439.1	chr8_100150568_100150713_+	chr8	100150623	100152209	.	+	chr8	100150568	100150713	.	+	0	201.126	191.623	227.544	191.98	201.833	180.964	333.184	310.752	385.865	chr8_100150568_100150713_+	chr8	100150568	100150713	+	ENSG00000147669.11	POLR2K	ENSG00000147669.11	0	0	1.16915	0	0	0	NA	117789	NA	annotation	NA	1.16915	HAVANA	ENSG00000147669.11	POLR2K	90	0	0	1.16915	Keep	iMacs	1029.8	620.293	574.776	all	all CAGE - iMacs CFC	-55	90
ENST00000522445.6	chr8_108248680_108248807_-	chr8	108201777	108248718	.	-	chr8	108248680	108248807	.	-	0	132.41	225.485	105.947	188.966	113.257	98.6686	251.433	257.393	277.397	chr8_108248680_108248807_-	chr8	108248680	108248807	-	ENSG00000104408.11	EIF3E	ENSG00000104408.11	0.224735	3.42912	0.272961	0.143553	0.16549	0.277428	NA	117795	NA	annotation	NA	4.51329	HAVANA	ENSG00000104408.11	EIF3E	38	0.442918	3.65386	0.416514	Keep	all	786.222	463.841	400.892	all	same	-89	38
ENST00000522469.5	chr5_150700924_150701125_-	chr5	150695324	150701046	.	-	chr5	150700924	150701125	.	-	0	91.9796	82.4885	92.5648	72.7821	68.5027	62.3961	45.6833	44.5279	54.612	chr5_150700924_150701125_-	chr5	150700924	150701125	-	ENSG00000086589.12	RBM22	ENSG00000086589.12	0	0	0	0.870913	0	0	NA	117818	NA	annotation	NA	0.870913	HAVANA	ENSG00000086589.12	RBM22	122	0	0	0.870913	Keep	iMacs	144.823	267.033	203.681	all	all CAGE - iMacs CFC	-79	122
ENST00000522483.2	chr19_36054231_36054408_-	chr19	36035148	36054377	.	-	chr19	36054231	36054408	.	-	0	19.6912	15.3671	19.6217	19.3681	15.0689	17.2624	11.4333	10.534	11.2378	chr19_36054231_36054408_-	chr19	36054231	36054408	-	ENSG00000161277.11	THAP8	ENSG00000161277.11	3.58988	0.758943	2.68804	1.42451	1.31666	0.553039	NA	117830	NA	annotation	NA	10.3311	HAVANA	ENSG00000161277.11	THAP8	146	1.8697	4.34882	4.11255	Keep	all	33.2051	54.68	51.6994	all	same	-31	146
ENST00000522484.5	chr8_103298836_103298952_+	chr8	103298831	103332866	.	+	chr8	103298836	103298952	.	+	0	1.64292	2.30507	1.65018	1.87119	1.86594	2.82085	3.41255	4.48499	5.5532	chr8_103298836_103298952_+	chr8	103298836	103298952	+	ENSG00000164930.12	FZD6	ENSG00000164930.12	0	0	0.26716	0.347883	0.163256	0.682145	NA	117831	NA	annotation	NA	1.46044	HAVANA	ENSG00000164930.12	FZD6	121	0.8454	0	0.615043	Keep	iPSC + iMacs	13.4507	5.59817	6.55799	all	all CAGE - iPSC + iMacs CFC	5	121
ENST00000522490.5	chr6_109095493_109095566_+	chr6	109095524	109159308	.	+	chr6	109095493	109095566	.	+	0	24.239	32.5179	28.5172	14.0704	14.4752	14.0736	14.6964	12.604	16.5939	chr6_109095493_109095566_+	chr6	109095493	109095566	+	ENSG00000183137.15	CEP57L1	ENSG00000183137.15	0	0.284604	0.134402	0.284901	0.16542	0	NA	117835	NA	annotation	NA	0.869327	HAVANA	ENSG00000183137.15	CEP57L1	42	0.16542	0.284604	0.419303	Keep	all	43.8942	85.2741	42.6192	all	same	-31	42
ENST00000522491.1	chr5_150485760_150485943_+	chr5	150485818	150521458	.	+	chr5	150485760	150485943	.	+	0	10.5718	12.0742	12.9952	20.9962	21.1191	20.5432	11.4831	10.603	10.1863	chr5_150485760_150485943_+	chr5	150485760	150485943	+	ENSG00000070614.15	NDST1	ENSG00000070614.15	0.467743	0.495963	0.141848	0.308951	0.741056	0.296361	NA	117836	NA	annotation	NA	2.45192	HAVANA	ENSG00000070614.15	NDST1	125	1.03742	0.963706	0.450799	Keep	all	32.2724	35.6412	62.6585	all	same	-58	125
ENST00000522495.5	chr8_39902296_39902412_+	chr8	39902375	39928426	.	+	chr8	39902296	39902412	.	+	0	0	0	0	0	0	0	3.03891	3.15099	2.76017	chr8_39902296_39902412_+	chr8	39902296	39902412	+	ENSG00000131203.13	IDO1	ENSG00000131203.13	0	0	0	0	0.33084	0.13826	NA	117840	NA	annotation	NA	0.4691	HAVANA	ENSG00000131203.13	IDO1	37	0.4691	0	0	Keep	iPSC	8.95008	0	0	iPSC	same	-79	37
ENST00000522497.1	chr16_69132560_69132592_-	chr16	69120027	69132573	.	-	chr16	69132560	69132592	.	-	0	92.6225	107.35	91.6624	133.559	107.405	97.6874	106.96	95.7028	96.146	chr16_69132560_69132592_-	chr16	69132560	69132592	-	ENSG00000168802.14;ENSG00000286140.2	CHTF8;DERPC	ENSG00000168802.14	0.673102	0.853811	0.403206	0.427352	0.992521	0.967819	NA	117842	NA	annotation	NA	4.31781	HAVANA	ENSG00000168802.14	CHTF8	13	1.96034	1.52691	0.830558	Keep	all	298.808	291.635	338.652	all	same	-19	13
ENST00000522507.1	chr5_172006503_172006686_-	chr5	171910734	172006569	.	-	chr5	172006503	172006686	.	-	0	45.3112	55.4588	47.7263	115.455	97.2551	92.1377	33.6024	36.5239	40.6468	chr5_172006503_172006686_-	chr5	172006503	172006686	-	ENSG00000072803.18	FBXW11	ENSG00000072803.18	0.224367	0	0	0.284901	0.0827101	0	NA	117851	NA	annotation	NA	0.591978	HAVANA	ENSG00000072803.18	FBXW11	66	0.0827101	0.224367	0.284901	Keep	all	110.773	148.496	304.848	all	same	-117	66
ENST00000522509.5	chr8_73747496_73747504_-	chr8	73551643	73747708	.	-	chr8	73747496	73747504	.	-	0	0.142862	0.109765	0.12892	0.0243012	0.169631	0.122646	0.572909	0.804999	0.525747	chr8_73747496_73747504_-	chr8	73747496	73747504	-	ENSG00000040341.18;ENSG00000258677.2	STAU2;ENSG00000258677	ENSG00000040341.18	0	0.0948679	0	0	0.248946	0	NA	117853	NA	annotation	NA	0.343814	HAVANA	ENSG00000040341.18	STAU2	212	0.248946	0.0948679	0	Keep	iPSC + Progenitors	1.90365	0.381548	0.316578	all	all CAGE - iPSC + Progenitors CFC	204	212
ENST00000522514.6	chr8_51898992_51899169_-	chr8	51817583	51899036	.	-	chr8	51898992	51899169	.	-	0	14.9053	23.5446	15.4447	30.4737	38.6759	31.6426	11.0347	13.524	15.0166	chr8_51898992_51899169_-	chr8	51898992	51899169	-	ENSG00000168300.14	PCMTD1	ENSG00000168300.14	5.92511	5.83752	9.59024	7.55112	3.28714	4.38238	238	117858	0.00459474	annotation	0.562648	36.5735	HAVANA	ENSG00000168300.14	PCMTD1	44	7.66953	11.7626	17.1414	Keep	all	39.5754	53.8946	100.792	all	same	-133	44
ENST00000522515.5	chr8_38176678_38176734_-	chr8	38163359	38176716	.	-	chr8	38176678	38176734	.	-	0	7.73838	6.06453	7.42581	11.2272	10.1213	12.7245	9.49037	11.477	12.3879	chr8_38176678_38176734_-	chr8	38176678	38176734	-	ENSG00000175324.10	LSM1	ENSG00000175324.10	0	0.398756	0.819837	0.149656	0	0.27797	NA	117859	NA	annotation	NA	1.64622	HAVANA	ENSG00000175324.10	LSM1	38	0.27797	0.398756	0.969492	Keep	all	33.3553	21.2287	34.073	all	same	-18	38
ENST00000522517.5	chr8_27326765_27326818_+	chr8	27326823	27422385	.	+	chr8	27326765	27326818	.	+	-6	2.11913	1.20742	2.34635	0.315916	3.25126	0.551906	0	0	0	chr8_27326765_27326818_+	chr8	27326765	27326818	+	ENSG00000120899.18	PTK2B	ENSG00000120899.18	0	0	0.134402	0	0	0	NA	117860	NA	annotation	NA	0.134402	HAVANA	ENSG00000120899.18	PTK2B	5	0	0	0.134402	Keep	iMacs	0	5.67289	4.11908	Progenitors + iMacs	Progenitors + iMacs CAGE - iMacs CFC	-58	-5
ENST00000522518.1	chr8_124450804_124450995_+	chr8	124450917	124452741	.	+	chr8	124450804	124450995	.	+	0	1.35719	1.12509	1.90802	1.06925	1.41359	0.889182	2.76491	2.438	3.15448	chr8_124450804_124450995_+	chr8	124450804	124450995	+	ENSG00000183665.5	TRMT12	ENSG00000183665.5	0.224367	0.0948679	0	0	0	0.13826	NA	117861	NA	annotation	NA	0.457495	HAVANA	ENSG00000183665.5	TRMT12	78	0.13826	0.319235	0	Keep	iPSC + Progenitors	8.35739	4.39031	3.37203	all	all CAGE - iPSC + Progenitors CFC	-113	78
ENST00000522520.5	chr8_81721222_81721330_-	chr8	81701765	81721289	.	-	chr8	81721222	81721330	.	-	0	18.5721	34.4114	20.6015	16.622	17.0762	16.5879	34.2749	32.7749	37.1637	chr8_81721222_81721330_-	chr8	81721222	81721330	-	ENSG00000104231.11	ZFAND1	ENSG00000104231.11	5.03467	14.9139	2.76853	4.47582	6.31517	9.92088	NA	117863	NA	annotation	NA	43.429	HAVANA	ENSG00000104231.11	ZFAND1	67	16.236	19.9486	7.24435	Keep	all	104.214	73.585	50.2861	all	same	-41	67
ENST00000522522.5	chr1_243255241_243255263_-	chr1	243211213	243255231	.	-	chr1	243255241	243255263	.	-	-11	7.47647	10.3454	9.28227	9.67188	10.6019	9.81167	5.08146	6.43999	6.17753	chr1_243255241_243255263_-	chr1	243255241	243255263	-	ENSG00000143702.16	CEP170	ENSG00000143702.16	0	0.648908	2.68525	0.991574	0.879607	0	NA	117865	NA	annotation	NA	5.20534	HAVANA	ENSG00000143702.16	CEP170	10	0.879607	0.648908	3.67683	Keep	all	17.699	27.1041	30.0855	all	same	-32	-10
ENST00000522525.6	chr3_9397431_9397503_-	chr3	9388849	9397504	.	-	chr3	9397431	9397503	.	-	0	7.66695	8.23239	7.29689	8.77274	12.4113	7.45074	13.4509	12.351	13.538	chr3_9397431_9397503_-	chr3	9397431	9397503	-	ENSG00000206573.10	THUMPD3-AS1	ENSG00000206573.10	3.00326	5.91257	1.80793	0.804307	5.10227	4.73778	NA	117868	NA	annotation	NA	21.3681	HAVANA	ENSG00000206573.10	THUMPD3-AS1	73	9.84004	8.91582	2.61223	Keep	all	39.3399	23.1962	28.6348	all	same	1	73
ENST00000522526.6	chr3_169812883_169812927_-	chr3	169793473	169812986	.	-	chr3	169812883	169812927	.	-	0	0.952416	0.521385	0.644602	0.121506	0.339262	0.245292	1.12091	1.518	1.97155	chr3_169812883_169812927_-	chr3	169812883	169812927	-	ENSG00000171757.17	LRRC34	ENSG00000171757.17	0	0.408294	0	0.0718449	0.304435	0	NA	117869	NA	annotation	NA	0.784573	HAVANA	ENSG00000171757.17	LRRC34	103	0.304435	0.408294	0.0718449	Keep	all	4.61046	2.1184	0.70606	all	same	59	103
ENST00000522527.5	chr8_77000041_77000230_-	chr8	76982957	77000267	.	-	chr8	77000041	77000230	.	-	0	11.4528	12.7328	11.938	23.0618	22.5892	17.7836	13.8246	12.88	15.7067	chr8_77000041_77000230_-	chr8	77000041	77000230	-	ENSG00000164751.15	PEX2	ENSG00000164751.15	7.0154	5.18197	3.87464	5.55557	6.78222	4.59806	NA	117870	NA	annotation	NA	33.0079	HAVANA	ENSG00000164751.15	PEX2	226	11.3803	12.1974	9.43021	Keep	all	42.4112	36.1236	63.4347	all	same	37	226
ENST00000522528.5	chr8_143018460_143018584_+	chr8	143018529	143021924	.	+	chr8	143018460	143018584	.	+	0	886.152	1587.59	967.264	197.131	106.528	218.708	255.941	243.041	306.445	chr8_143018460_143018584_+	chr8	143018460	143018584	+	ENSG00000160932.11	LY6E	ENSG00000160932.11	4.95871	3.06344	0.0591356	0.292744	0.816196	1.29024	NA	117871	NA	annotation	NA	10.4805	HAVANA	ENSG00000160932.11	LY6E	55	2.10643	8.02215	0.35188	Keep	all	805.426	3441	522.368	all	same	-69	55
ENST00000522533.5	chr5_170861850_170862031_+	chr5	170862018	171300015	.	+	chr5	170861850	170862031	.	+	0	1.21433	3.48504	1.39234	3.66948	2.03557	2.20763	8.39437	7.49799	7.72191	chr5_170861850_170862031_+	chr5	170861850	170862031	+	ENSG00000204764.14	RANBP17	ENSG00000204764.14	0.112184	0.0369511	0.0567311	0.0732994	0.365741	0.484968	NA	117875	NA	annotation	NA	1.12987	HAVANA	ENSG00000204764.14	RANBP17	13	0.850709	0.149135	0.13003	Keep	all	23.6143	6.09171	7.91268	all	same	-168	13
ENST00000522535.5	chr8_26291796_26291799_+	chr8	26291835	26361001	.	+	chr8	26291796	26291799	.	+	-37	0	0.137206	0.0515682	0	0	0	2.64037	1.909	2.46444	chr8_26291796_26291799_+	chr8	26291796	26291799	+	ENSG00000221914.11	PPP2R2A	ENSG00000221914.11	0.224367	0.284604	0	0	0.496804	0.13826	NA	117877	NA	annotation	NA	1.14403	HAVANA	ENSG00000221914.11	PPP2R2A	36	0.635064	0.508971	0	Keep	iPSC + Progenitors	7.0138	0.188775	0	iPSC + Progenitors	same	-39	-36
ENST00000522538.5	chr6_56785852_56785885_-	chr6	56670675	56785879	.	-	chr6	56785852	56785885	.	-	0	0.0714312	0.109765	0.12892	0.0972048	0.0282718	0.122646	0.323818	0.298999	0.262873	chr6_56785852_56785885_-	chr6	56785852	56785885	-	ENSG00000151914.22	DST	ENSG00000151914.22	0	0	0	0	0.16542	0.691299	NA	117880	NA	annotation	NA	0.856719	HAVANA	ENSG00000151914.22	DST	27	0.856719	0	0	Keep	iPSC	0.885691	0.310117	0.248123	all	all CAGE - iPSC CFC	-6	27
ENST00000522540.5	chr8_30156264_30156456_+	chr8	30156369	30177494	.	+	chr8	30156264	30156456	.	+	0	31.0011	25.9595	31.044	58.5659	44.8957	40.4731	32.058	26.979	35.3236	chr8_30156264_30156456_+	chr8	30156264	30156456	+	ENSG00000104660.19;ENSG00000104671.8	LEPROTL1;DCTN6	ENSG00000104671.8	0.351875	0	0	0	0	0	NA	117882	NA	annotation	NA	0.351875	HAVANA	ENSG00000104671.8	DCTN6	87	0	0.351875	0	Keep	Progenitors	94.3606	88.0046	143.935	all	all CAGE - Progenitors CFC	-105	87
ENST00000522551.1	chr5_168616303_168616315_+	chr5	168616352	168616996	.	+	chr5	168616303	168616315	.	+	-38	94.0035	78.5644	57.7048	112.855	54.706	61.8442	96.7719	84.2488	92.9258	chr5_168616303_168616315_+	chr5	168616303	168616315	+	ENSG00000233913.7	RPL10P9	ENSG00000233913.7	0.448734	0	0.134402	0.284901	0.24813	0.414779	NA	117893	NA	annotation	NA	1.53095	HAVANA	ENSG00000233913.7	RPL10P9	37	0.66291	0.448734	0.419303	Keep	all	273.946	230.273	229.405	all	same	-49	-37
ENST00000522552.5	chr5_134176873_134177042_-	chr5	134157338	134176964	.	-	chr5	134176873	134177042	.	-	0	293.106	295.598	336.921	398.248	425.661	421.472	520.874	547.951	647.424	chr5_134176873_134177042_-	chr5	134176873	134177042	-	ENSG00000113558.19;ENSG00000272772.1	SKP1;ENSG00000272772	ENSG00000113558.19	0.369627	3.64606	5.03037	5.25452	0.0999303	0.205881	NA	117894	NA	annotation	NA	14.6064	HAVANA	ENSG00000113558.19	SKP1	91	0.305812	4.01568	10.2849	Keep	all	1716.25	925.624	1245.38	all	same	-78	91
ENST00000522556.1	chr5_178626943_178627144_-	chr5	178618694	178627112	.	-	chr5	178626943	178627144	.	-	0	18.8578	15.9159	19.3638	14.3134	24.8792	19.2861	6.80019	5.86499	8.01764	chr5_178626943_178627144_-	chr5	178626943	178627144	-	ENSG00000113240.14	CLK4	ENSG00000113240.14	0.73944	0.24107	0.479586	0.793697	0.101869	0.153166	NA	117898	NA	annotation	NA	2.50883	HAVANA	ENSG00000113240.14	CLK4	169	0.255035	0.98051	1.27328	Keep	all	20.6828	54.1376	58.4787	all	same	-32	169
ENST00000522557.2	chr20_57495236_57495383_-	chr20	57487959	57495366	.	-	chr20	57495236	57495383	.	-	0	0.214294	0.384178	0.103136	1.19076	0.961242	0.766537	0	0.023	0	chr20_57495236_57495383_-	chr20	57495236	57495383	-	ENSG00000124097.8	HMGB1P1	ENSG00000124097.8	0	0.189736	0.537608	0.712253	0	0	11	117899	0.00625195	annotation	0.157143	1.4396	HAVANA	ENSG00000124097.8	HMGB1P1	130	0	0.189736	1.24986	Keep	Progenitors + iMacs	0.023	0.701608	2.91854	all	all CAGE - Progenitors + iMacs CFC	-17	130
ENST00000522563.5	chr8_125091793_125091946_+	chr8	125091870	125367075	.	+	chr8	125091793	125091946	.	+	0	25.0724	23.1879	26.635	30.5952	29.5723	26.9821	17.3118	18.745	20.0441	chr8_125091793_125091946_+	chr8	125091793	125091946	+	ENSG00000156831.8	NSMCE2	ENSG00000156831.8	7.62849	6.7553	11.3718	7.17432	6.96421	7.74255	NA	117905	NA	annotation	NA	47.6366	HAVANA	ENSG00000156831.8	NSMCE2	76	14.7068	14.3838	18.5461	Keep	all	56.1009	74.8952	87.1496	all	same	-77	76
ENST00000522565.5	chr5_90409663_90409806_-	chr5	90399047	90409757	.	-	chr5	90409663	90409806	.	-	0	22.2389	37.5946	25.8099	19.441	21.9107	18.6115	26.5531	22.195	24.3158	chr5_90409663_90409806_-	chr5	90409663	90409806	-	ENSG00000153140.9	CETN3	ENSG00000153140.9	0.577153	0	0	0.592295	0	0	NA	117907	NA	annotation	NA	1.16945	HAVANA	ENSG00000153140.9	CETN3	94	0	0.577153	0.592295	Keep	Progenitors + iMacs	73.0639	85.6433	59.9631	all	all CAGE - Progenitors + iMacs CFC	-49	94
ENST00000522567.5	chr8_85107164_85107330_+	chr8	85107215	85138174	.	+	chr8	85107164	85107330	.	+	0	5.38115	5.70779	6.08504	3.57228	4.80621	3.55673	9.63982	9.29198	10.4164	chr8_85107164_85107330_+	chr8	85107164	85107330	+	ENSG00000133739.16	LRRCC1	ENSG00000133739.16	0.249357	0	0.725431	0.427352	0.759434	0.327543	NA	117909	NA	annotation	NA	2.48912	HAVANA	ENSG00000133739.16	LRRCC1	115	1.08698	0.249357	1.15278	Keep	all	29.3482	17.174	11.9352	all	same	-51	115
ENST00000522572.5	chr8_42391825_42391912_+	chr8	42391864	42405749	.	+	chr8	42391825	42391912	.	+	0	179.649	169.697	201.142	197.642	199.797	192.462	144.224	149.776	181.613	chr8_42391825_42391912_+	chr8	42391825	42391912	+	ENSG00000078668.14	VDAC3	ENSG00000078668.14	2.04063	0	0	0	0.0844519	0	NA	117914	NA	annotation	NA	2.12508	HAVANA	ENSG00000078668.14	VDAC3	48	0.0844519	2.04063	0	Keep	iPSC + Progenitors	475.612	550.488	589.901	all	all CAGE - iPSC + Progenitors CFC	-39	48
ENST00000522576.5	chr8_55773266_55773431_-	chr8	55762400	55773378	.	-	chr8	55773266	55773431	.	-	0	7.97648	12.87	9.10178	11.9076	11.8742	10.0263	6.70055	6.57799	6.86757	chr8_55773266_55773431_-	chr8	55773266	55773431	-	ENSG00000167904.16	TMEM68	ENSG00000167904.16	1.38896	1.41585	1.7536	0.85633	2.04373	2.18449	NA	117918	NA	annotation	NA	9.64297	HAVANA	ENSG00000167904.16	TMEM68	112	4.22822	2.80481	2.60993	Keep	all	20.1461	29.9482	33.8081	all	same	-53	112
ENST00000522577.5	chr17_80415151_80415196_+	chr17	80415167	80429842	.	+	chr17	80415151	80415196	.	+	0	4.04777	7.05241	4.51221	7.46047	6.44598	5.887	2.09236	1.817	2.43158	chr17_80415151_80415196_+	chr17	80415151	80415196	+	ENSG00000173818.17	ENDOV	ENSG00000173818.17	0	0.0948679	0.138727	0	0	0	NA	117919	NA	annotation	NA	0.233595	HAVANA	ENSG00000173818.17	ENDOV	29	0	0.0948679	0.138727	Keep	Progenitors + iMacs	6.34094	15.6124	19.7934	all	all CAGE - Progenitors + iMacs CFC	-16	29
ENST00000522587.6	chr2_46542456_46542639_-	chr2	46511847	46542577	.	-	chr2	46542456	46542639	.	-	0	2.00007	2.77157	1.54704	2.52733	2.17693	1.65572	3.78618	3.61099	3.77881	chr2_46542456_46542639_-	chr2	46542456	46542639	-	ENSG00000250565.7	ATP6V1E2	ENSG00000250565.7	0	0.112231	0	0	0	0	NA	117929	NA	annotation	NA	0.112231	HAVANA	ENSG00000250565.7	ATP6V1E2	121	0	0.112231	0	Keep	Progenitors	11.176	6.31869	6.35998	all	all CAGE - Progenitors CFC	-62	121
ENST00000522593.5	chr5_157109199_157109202_-	chr5	157087088	157109122	.	-	chr5	157109199	157109202	.	-	-78	0.261914	0.21953	0.56725	0.899145	0.565437	0.797198	0	0	0	chr5_157109199_157109202_-	chr5	157109199	157109202	-	ENSG00000135077.9	HAVCR2	ENSG00000135077.9	1.41059	0.57886	4.81881	1.21268	0	0	NA	117935	NA	annotation	NA	8.02093	HAVANA	ENSG00000135077.9	HAVCR2	77	0	1.98945	6.03148	Keep	Progenitors + iMacs	0	1.04869	2.26178	Progenitors + iMacs	same	-80	-77
ENST00000522594.1	chr8_132760490_132760686_-	chr8	132758374	132760712	.	-	chr8	132760490	132760686	.	-	0	3.71442	2.71669	3.19723	13.0011	15.182	8.86116	0.0249091	0	0.0657184	chr8_132760490_132760686_-	chr8	132760490	132760686	-	ENSG00000165071.15	TMEM71	ENSG00000165071.15	0.481602	0.379472	0.598497	0.971088	0	0	NA	117936	NA	annotation	NA	2.43066	HAVANA	ENSG00000165071.15	TMEM71	222	0	0.861074	1.56958	Keep	Progenitors + iMacs	0.0906275	9.62834	37.0443	all	all CAGE - Progenitors + iMacs CFC	26	222
ENST00000522595.5	chr8_123274451_123274484_-	chr8	123255535	123274484	.	-	chr8	123274451	123274484	.	-	0	2.42866	1.89345	3.11987	1.9198	1.24396	1.47175	0.348727	0.344999	0.295733	chr8_123274451_123274484_-	chr8	123274451	123274484	-	ENSG00000165156.15	ZHX1	ENSG00000165156.15	0	2.14759	0	0	0	0	NA	117937	NA	annotation	NA	2.14759	HAVANA	ENSG00000165156.15	ZHX1	33	0	2.14759	0	Keep	Progenitors	0.989459	7.44198	4.63551	all	all CAGE - Progenitors CFC	0	33
ENST00000522596.6	chr3_169812883_169812927_-	chr3	169793473	169812690	.	-	chr3	169812883	169812927	.	-	-194	0.952416	0.521385	0.644602	0.121506	0.339262	0.245292	1.12091	1.518	1.97155	chr3_169812883_169812927_-	chr3	169812883	169812927	-	ENSG00000171757.17	LRRC34	ENSG00000171757.17	0.673102	1.04355	0.268804	0.1748	0.695846	1.11545	NA	117938	NA	annotation	NA	3.97155	HAVANA	ENSG00000171757.17	LRRC34	193	1.8113	1.71665	0.443604	Keep	all	4.61046	2.1184	0.70606	all	same	-237	-193
ENST00000522605.2	chr5_141359958_141360028_+	chr5	141359994	141512975	.	+	chr5	141359958	141360028	.	+	0	0	0	0	0.121506	0.0282718	0.0919844	1.39491	1.035	1.24865	chr5_141359958_141360028_+	chr5	141359958	141360028	+	ENSG00000204956.6;ENSG00000081853.15;ENSG00000254245.3;ENSG00000254221.3;ENSG00000262576.3;ENSG00000253910.3	PCDHGA1;PCDHGA2;PCDHGA3;PCDHGB1;PCDHGA4;PCDHGB2	ENSG00000253910.3	0	0	0	0.142451	0	0.0691299	NA	117946	NA	annotation	NA	0.21158	HAVANA	ENSG00000253910.3	PCDHGB2	34	0.0691299	0	0.142451	Keep	iPSC + iMacs	3.67856	0	0.241762	iPSC + iMacs	same	-36	34
ENST00000522625.1	chr5_150731751_150731871_-	chr5	150730635	150731794	.	-	chr5	150731751	150731871	.	-	0	7.80981	5.13152	8.76659	4.44712	3.08163	4.96716	0	0	0	chr5_150731751_150731871_-	chr5	150731751	150731871	-	ENSG00000132912.13	DCTN4	ENSG00000132912.13	0	0.17851	0	0	0	0	NA	117966	NA	annotation	NA	0.17851	HAVANA	ENSG00000132912.13	DCTN4	43	0	0.17851	0	Keep	Progenitors	0	21.7079	12.4959	Progenitors + iMacs	Progenitors + iMacs CAGE - Progenitors CFC	-77	43
ENST00000522631.1	chr8_85220473_85220639_+	chr8	85220927	85230336	.	+	chr8	85220473	85220639	.	+	-289	0.142862	0.823239	0.335193	0.121506	0.113087	0.153307	1.49455	1.357	1.6101	chr8_85220473_85220639_+	chr8	85220473	85220639	+	ENSG00000185015.8	CA13	ENSG00000185015.8	1.57057	0.569208	0.268804	0.142451	1.13867	0.553039	NA	117972	NA	annotation	NA	4.24275	HAVANA	ENSG00000185015.8	CA13	288	1.69171	2.13978	0.411255	Keep	all	4.46164	1.30129	0.387901	all	same	-454	-288
ENST00000522635.5	chr8_54022257_54022448_-	chr8	53967170	54022269	.	-	chr8	54022257	54022448	.	-	0	94.1701	193.022	106.23	166.925	142.999	128.87	130.449	139.794	155.161	chr8_54022257_54022448_-	chr8	54022257	54022448	-	ENSG00000187735.15	TCEA1	ENSG00000187735.15	0	0	0	0.142451	0.0827101	0	NA	117976	NA	annotation	NA	0.225161	HAVANA	ENSG00000187735.15	TCEA1	12	0.0827101	0	0.142451	Keep	iPSC + iMacs	425.404	393.423	438.794	all	all CAGE - iPSC + iMacs CFC	-179	12
ENST00000522639.1	chr11_61816253_61816396_+	chr11	61816403	61826512	.	+	chr11	61816253	61816396	.	+	-8	5.66687	6.25661	6.16239	2.38152	0.480621	1.87035	71.6884	68.8389	86.5182	chr11_61816253_61816396_+	chr11	61816253	61816396	+	ENSG00000134824.14	FADS2	ENSG00000134824.14	0.673102	2.09386	0.134402	0.142451	4.33611	5.66865	NA	117980	NA	annotation	NA	13.0486	HAVANA	ENSG00000134824.14	FADS2	7	10.0048	2.76697	0.276853	Keep	all	227.045	18.0859	4.73249	all	same	-150	-7
ENST00000522645.5	chr8_58659689_58659710_-	chr8	58631365	58659698	.	-	chr8	58659689	58659710	.	-	0	2.11913	2.60692	2.39792	2.81894	3.08163	1.71704	2.09236	1.426	1.84011	chr8_58659689_58659710_-	chr8	58659689	58659710	-	ENSG00000035681.9	NSMAF	ENSG00000035681.9	0	0	0	0	0.203062	0.158569	NA	117985	NA	annotation	NA	0.361631	HAVANA	ENSG00000035681.9	NSMAF	9	0.361631	0	0	Keep	iPSC	5.35848	7.12397	7.61761	all	all CAGE - iPSC CFC	-12	9
ENST00000522650.5	chr6_100881240_100881414_-	chr6	100715130	100881364	.	-	chr6	100881240	100881414	.	-	0	42.9063	39.8448	49.557	47.8248	58.6923	55.16	74.6775	78.3609	83.528	chr6_100881240_100881414_-	chr6	100881240	100881414	-	ENSG00000112249.14	ASCC3	ENSG00000112249.14	17.0935	13.3112	15.2504	14.6153	30.0831	29.0431	NA	117989	NA	annotation	NA	119.397	HAVANA	ENSG00000112249.14	ASCC3	124	59.1262	30.4046	29.8657	Keep	all	236.566	132.308	161.677	all	same	-50	124
ENST00000522652.6	chr8_133571815_133571998_-	chr8	133454848	133571887	.	-	chr8	133571815	133571998	.	-	0	30.263	19.8401	27.4858	74.8234	40.3439	40.4731	2.466	2.185	2.4973	chr8_133571815_133571998_-	chr8	133571815	133571998	-	ENSG00000008513.16	ST3GAL1	ENSG00000008513.16	3.66351	1.77039	0.928594	5.07854	0	0.414779	NA	117991	NA	annotation	NA	11.8558	HAVANA	ENSG00000008513.16	ST3GAL1	72	0.414779	5.4339	6.00713	Keep	all	7.1483	77.5889	155.64	all	same	-111	72
ENST00000522654.5	chr5_71067554_71067731_-	chr5	71048089	71067674	.	-	chr5	71067554	71067731	.	-	0	1.47624	1.34462	1.67597	0.583229	0.876427	0.889182	2.26673	3.08199	2.89161	chr5_71067554_71067731_-	chr5	71067554	71067731	-	ENSG00000145736.14	GTF2H2	ENSG00000145736.14	0	0	0.134402	0	0.0827101	0.13826	NA	117993	NA	annotation	NA	0.355372	HAVANA	ENSG00000145736.14	GTF2H2	120	0.22097	0	0.134402	Keep	iPSC + iMacs	8.24033	4.49683	2.34884	all	all CAGE - iPSC + iMacs CFC	-57	120
ENST00000522655.5	chr8_123275500_123275533_-	chr8	123250130	123275541	.	-	chr8	123275500	123275533	.	-	0	0.333346	0.301854	0.257841	0.267313	0.113087	0.183969	0	0	0	chr8_123275500_123275533_-	chr8	123275500	123275533	-	ENSG00000165156.15	ZHX1	ENSG00000165156.15	0	0.19633	0	0.146529	0.0827101	0.13826	NA	117994	NA	annotation	NA	0.563829	HAVANA	ENSG00000165156.15	ZHX1	41	0.22097	0.19633	0.146529	Keep	all	0	0.893041	0.564369	Progenitors + iMacs	Progenitors + iMacs CAGE - all CFC	8	41
ENST00000522656.5	chr8_17497035_17497219_+	chr8	17497091	17565274	.	+	chr8	17497035	17497219	.	+	0	7.57171	5.07664	6.16239	2.40582	0.989514	3.06615	5.35546	5.01399	4.23883	chr8_17497035_17497219_+	chr8	17497035	17497219	+	ENSG00000003989.18	SLC7A2	ENSG00000003989.18	0	0.0948679	0	0	0	0.13826	NA	117995	NA	annotation	NA	0.233128	HAVANA	ENSG00000003989.18	SLC7A2	128	0.13826	0.0948679	0	Keep	iPSC + Progenitors	14.6083	18.8107	6.46148	all	all CAGE - iPSC + Progenitors CFC	-56	128
ENST00000522677.8	chr8_66613183_66613321_-	chr8	66562175	66613218	.	-	chr8	66613183	66613321	.	-	0	7.16693	4.88455	8.50875	5.15186	5.14547	4.44591	1.12091	1.702	1.87297	chr8_66613183_66613321_-	chr8	66613183	66613321	-	ENSG00000185697.17	MYBL1	ENSG00000185697.17	0.122045	0.17069	0.259822	0	0.386315	0.290847	NA	118014	NA	annotation	NA	1.22972	HAVANA	ENSG00000185697.17	MYBL1	35	0.677162	0.292735	0.259822	Keep	all	4.69588	20.5602	14.7432	all	same	-103	35
ENST00000522678.5	chr2_218260991_218261149_+	chr2	218261015	218263859	.	+	chr2	218260991	218261149	.	+	0	10.8575	13.3639	10.2621	122.94	45.0936	82.234	0.323818	0.115	0.197155	chr2_218260991_218261149_+	chr2	218260991	218261149	+	ENSG00000179921.15	GPBAR1	ENSG00000179921.15	1.12184	1.05676	2.51257	6.28551	0	0	NA	118015	NA	annotation	NA	10.9767	HAVANA	ENSG00000179921.15	GPBAR1	134	0	2.17859	8.79809	Keep	Progenitors + iMacs	0.635973	34.4835	250.267	all	all CAGE - Progenitors + iMacs CFC	-24	134
ENST00000522684.5	chr8_141001201_141001343_-	chr8	140657900	141001233	.	-	chr8	141001201	141001343	.	-	0	8.83366	23.9288	10.5715	13.0254	10.8564	10.7315	52.0102	50.6459	54.5462	chr8_141001201_141001343_-	chr8	141001201	141001343	-	ENSG00000169398.19	PTK2	ENSG00000169398.19	0	0.941832	0	0.455842	0.774399	2.0337	NA	118020	NA	annotation	NA	4.20578	HAVANA	ENSG00000169398.19	PTK2	32	2.8081	0.941832	0.455842	Keep	all	157.202	43.3339	34.6133	all	same	-110	32
ENST00000522688.5	chr21_44920836_44920987_-	chr21	44903508	44920942	.	-	chr21	44920836	44920987	.	-	0	631.023	406.954	775.869	1565.51	1349.56	1200.95	0	0.0919998	0.0328592	chr21_44920836_44920987_-	chr21	44920836	44920987	-	ENSG00000160255.18	ITGB2	ENSG00000160255.18	0.237143	0	0.135346	0	0	0	NA	118024	NA	annotation	NA	0.372488	HAVANA	ENSG00000160255.18	ITGB2	106	0	0.237143	0.135346	Keep	Progenitors + iMacs	0.124859	1813.85	4116.01	all	all CAGE - Progenitors + iMacs CFC	-45	106
ENST00000522692.5	chr5_173056350_173056417_+	chr5	173056352	173092330	.	+	chr5	173056350	173056417	.	+	0	1.97626	2.33251	2.01116	3.62088	4.35386	4.44591	0.572909	0.413999	0.722902	chr5_173056350_173056417_+	chr5	173056350	173056417	+	ENSG00000164463.12	CREBRF	ENSG00000164463.12	1.65602	0.459119	3.08263	0.730388	0.57897	0.26426	NA	118026	NA	annotation	NA	6.77139	HAVANA	ENSG00000164463.12	CREBRF	65	0.84323	2.11514	3.81302	Keep	all	1.70981	6.31993	12.4207	all	same	-2	65
ENST00000522697.1	chr6_114425525_114425642_+	chr6	114425612	114471705	.	+	chr6	114425525	114425642	.	+	0	0	0	0	0	0	0	2.71509	2.85199	2.76017	chr6_114425525_114425642_+	chr6	114425525	114425642	+	ENSG00000228624.8	HDAC2-AS2	ENSG00000228624.8	0	0	0	0	0.33084	0	NA	118030	NA	annotation	NA	0.33084	HAVANA	ENSG00000228624.8	HDAC2-AS2	30	0.33084	0	0	Keep	iPSC	8.32726	0	0	iPSC	same	-87	30
ENST00000522699.2	chr8_116874410_116874430_-	chr8	116845934	116874360	.	-	chr8	116874410	116874430	.	-	-51	1.71435	1.59159	1.80489	2.57593	1.72458	2.02366	1.46964	1.357	1.54438	chr8_116874410_116874430_-	chr8	116874410	116874430	-	ENSG00000164754.16	RAD21	ENSG00000164754.16	0	0	0	0	0.199366	0	NA	118032	NA	annotation	NA	0.199366	HAVANA	ENSG00000164754.16	RAD21	50	0.199366	0	0	Keep	iPSC	4.37102	5.11083	6.32417	all	all CAGE - iPSC CFC	-70	-50
ENST00000522700.5	chr2_189762726_189762808_-	chr2	189750578	189763198	.	-	chr2	189762726	189762808	.	-	0	3.07154	3.81434	2.65576	1.50667	2.17693	1.87035	1.84327	2.208	2.53016	chr2_189762726_189762808_-	chr2	189762726	189762808	-	ENSG00000128694.12	OSGEPL1	ENSG00000128694.12	0.302025	0.723371	0.745894	0.547439	0	1.19841	NA	118033	NA	annotation	NA	3.51714	HAVANA	ENSG00000128694.12	OSGEPL1	472	1.19841	1.0254	1.29333	Keep	all	6.58143	9.54164	5.55396	all	same	390	472
ENST00000522701.5	chr8_19939220_19939273_+	chr8	19938933	19951836	.	+	chr8	19939220	19939273	.	+	0	25.5962	12.8151	28.9297	48.3837	44.8957	88.5503	8.36946	9.52198	14.8523	chr8_19939220_19939273_+	chr8	19939220	19939273	+	ENSG00000175445.17	LPL	ENSG00000175445.17	0	0	0.305206	0	0	0	NA	118034	NA	annotation	NA	0.305206	HAVANA	ENSG00000175445.17	LPL	340	0	0	0.305206	Keep	iMacs	32.7438	67.341	181.83	all	all CAGE - iMacs CFC	287	340
ENST00000522702.5	chr8_130016628_130016637_-	chr8	129855688	130016637	.	-	chr8	130016628	130016637	.	-	0	4.66684	4.47293	4.56378	19.0521	20.0447	13.6444	3.66164	4.57699	4.20597	chr8_130016628_130016637_-	chr8	130016628	130016637	-	ENSG00000153310.20	CYRIB	ENSG00000153310.20	0	0.0948679	0.137229	0.1443	0	0.139698	NA	118035	NA	annotation	NA	0.516094	HAVANA	ENSG00000153310.20	CYRIB	9	0.139698	0.0948679	0.281528	Keep	all	12.4446	13.7036	52.7412	all	same	0	9
ENST00000522706.5	chr8_731141_731264_-	chr8	614746	731197	.	-	chr8	731141	731264	.	-	0	23.5009	23.0507	23.9534	13.6087	13.938	11.7433	28.8447	28.2209	34.6993	chr8_731141_731264_-	chr8	731141	731264	-	ENSG00000104714.14	ERICH1	ENSG00000104714.14	0	0	0	0	0	0.139049	NA	118039	NA	annotation	NA	0.139049	HAVANA	ENSG00000104714.14	ERICH1	56	0.139049	0	0	Keep	iPSC	91.765	70.505	39.29	all	all CAGE - iPSC CFC	-67	56
ENST00000522709.5	chr8_131904070_131904210_+	chr8	131904109	131953836	.	+	chr8	131904070	131904210	.	+	0	27.4534	20.7731	35.3242	86.8039	76.0795	70.7667	25.1831	24.058	27.5031	chr8_131904070_131904210_+	chr8	131904070	131904210	+	ENSG00000132294.15	EFR3A	ENSG00000132294.15	0.244367	0	0	0	0	0	NA	118042	NA	annotation	NA	0.244367	HAVANA	ENSG00000132294.15	EFR3A	101	0	0.244367	0	Keep	Progenitors	76.7442	83.5506	233.65	all	all CAGE - Progenitors CFC	-39	101
ENST00000522710.1	chr5_151758561_151758691_-	chr5	151746046	151758656	.	-	chr5	151758561	151758691	.	-	0	163.268	143.655	196.965	153.341	113.851	122.493	67.7279	56.5109	68.6757	chr5_151758561_151758691_-	chr5	151758561	151758691	-	ENSG00000177556.12	ATOX1	ENSG00000177556.12	0	0	0.51224	1.38751	0	0	NA	118043	NA	annotation	NA	1.89975	HAVANA	ENSG00000177556.12	ATOX1	95	0	0	1.89975	Keep	iMacs	192.914	503.888	389.684	all	all CAGE - iMacs CFC	-35	95
ENST00000522720.2	chr8_100722708_100722754_-	chr8	100702795	100722762	.	-	chr8	100722708	100722754	.	-	0	0.119052	0.246972	0.335193	0.170108	0.141359	0.153307	0.249091	0.528999	0.492888	chr8_100722708_100722754_-	chr8	100722708	100722754	-	ENSG00000070756.17	PABPC1	ENSG00000070756.17	0	0.104721	0	0	0	0	NA	118051	NA	annotation	NA	0.104721	HAVANA	ENSG00000070756.17	PABPC1	54	0	0.104721	0	Keep	Progenitors	1.27098	0.701217	0.464775	all	all CAGE - Progenitors CFC	8	54
ENST00000522729.5	chr8_90791708_90791793_+	chr8	90791741	90825102	.	+	chr8	90791708	90791793	.	+	0	0.0238104	0	0.0515682	0	0	0	0.448364	0.321999	0.460028	chr8_90791708_90791793_+	chr8	90791708	90791793	+	ENSG00000123119.12	NECAB1	ENSG00000123119.12	0	0	0	0	0.153005	0.266266	NA	118059	NA	annotation	NA	0.419271	HAVANA	ENSG00000123119.12	NECAB1	52	0.419271	0	0	Keep	iPSC	1.23039	0.0753786	0	iPSC + Progenitors	iPSC + Progenitors CAGE - iPSC CFC	-33	52
ENST00000522752.5	chr8_38757245_38757306_+	chr8	38757299	38840618	.	+	chr8	38757245	38757306	.	+	0	0.57145	4.66502	0.773522	0	0.0565437	0	0.348727	0.620999	0.492888	chr8_38757245_38757306_+	chr8	38757245	38757306	+	ENSG00000147526.20	TACC1	ENSG00000147526.20	0	0.116037	0	0	0	0	NA	118078	NA	annotation	NA	0.116037	HAVANA	ENSG00000147526.20	TACC1	7	0	0.116037	0	Keep	Progenitors	1.46261	6.00999	0.0565437	all	all CAGE - Progenitors CFC	-54	7
ENST00000522766.5	chr8_109334290_109334469_+	chr8	109334324	109343624	.	+	chr8	109334290	109334469	.	+	0	137.767	129.495	132.84	178.104	161.602	168.822	169.83	153.525	180.824	chr8_109334290_109334469_+	chr8	109334290	109334469	+	ENSG00000120533.13	ENY2	ENSG00000120533.13	2.03124	1.71031	1.62192	1.44118	1.16547	1.25288	NA	118091	NA	annotation	NA	9.223	HAVANA	ENSG00000120533.13	ENY2	145	2.41835	3.74155	3.0631	Keep	all	504.179	400.102	508.527	all	same	-34	145
ENST00000522768.1	chr8_17801283_17801470_+	chr8	17801345	17861069	.	+	chr8	17801283	17801470	.	+	0	0.142862	0.0548826	0.283625	1.65248	0.876427	0.735875	0	0	0	chr8_17801283_17801470_+	chr8	17801283	17801470	+	ENSG00000253944.1	MTUS1-DT	ENSG00000253944.1	0.224367	0	0.537608	0	0.16542	0	NA	118093	NA	annotation	NA	0.927396	HAVANA	ENSG00000253944.1	MTUS1-DT	125	0.16542	0.224367	0.537608	Keep	all	0	0.48137	3.26478	Progenitors + iMacs	Progenitors + iMacs CAGE - all CFC	-62	125
ENST00000522770.1	chr8_85107164_85107330_+	chr8	85107238	85138170	.	+	chr8	85107164	85107330	.	+	0	5.38115	5.70779	6.08504	3.57228	4.80621	3.55673	9.63982	9.29198	10.4164	chr8_85107164_85107330_+	chr8	85107164	85107330	+	ENSG00000133739.16	LRRCC1	ENSG00000133739.16	0	0	0	0	0.204267	0.142385	NA	118095	NA	annotation	NA	0.346653	HAVANA	ENSG00000133739.16	LRRCC1	92	0.346653	0	0	Keep	iPSC	29.3482	17.174	11.9352	all	all CAGE - iPSC CFC	-74	92
ENST00000522781.6	chr10_127196354_127196431_-	chr10	127135430	127196591	.	-	chr10	127196354	127196431	.	-	0	0.0714312	0	0	3.54798	3.92979	2.75953	0.224182	0.23	0.328592	chr10_127196354_127196431_-	chr10	127196354	127196431	-	ENSG00000188916.9	INSYN2A	ENSG00000188916.9	0	0	0.201603	0	0	0	NA	118105	NA	annotation	NA	0.201603	HAVANA	ENSG00000188916.9	INSYN2A	237	0	0	0.201603	Keep	iMacs	0.782773	0.0714312	10.2373	all	all CAGE - iMacs CFC	160	237
ENST00000522782.6	chr5_154038929_154039047_+	chr5	154038967	154057450	.	+	chr5	154038929	154039047	.	+	0	17.9054	18.4954	20.8593	40.583	39.1282	32.4705	14.3476	15.134	16.7253	chr5_154038929_154039047_+	chr5	154038929	154039047	+	ENSG00000037749.13	MFAP3	ENSG00000037749.13	5.84229	3.58948	5.75658	5.49372	5.05837	4.54316	144	118106	0.000524384	annotation	0.549618	30.2836	HAVANA	ENSG00000037749.13	MFAP3	80	9.60153	9.43177	11.2503	Keep	all	46.2069	57.2602	112.182	all	same	-38	80
ENST00000522791.5	chr8_98117044_98117234_-	chr8	98102397	98117159	.	-	chr8	98117044	98117234	.	-	0	15.0244	18.8522	15.3157	8.1166	8.11402	10.3329	33.0046	38.6629	41.9283	chr8_98117044_98117234_-	chr8	98117044	98117234	-	ENSG00000132541.11	RIDA	ENSG00000132541.11	0.448734	1.24974	0.276109	0.431255	1.25176	1.11102	NA	118113	NA	annotation	NA	4.76862	HAVANA	ENSG00000132541.11	RIDA	115	2.36278	1.69848	0.707364	Keep	all	113.596	49.1923	26.5635	all	same	-75	115
ENST00000522793.5	chr5_160009095_160009181_+	chr5	160009113	160065511	.	+	chr5	160009095	160009181	.	+	0	167.316	141.487	189.745	197.763	213.311	195.13	236.985	213.095	284.626	chr5_160009095_160009181_+	chr5	160009095	160009181	+	ENSG00000113312.12	TTC1	ENSG00000113312.12	2.24e-06	2.41609	0	0.569436	4.96e-06	0.215725	NA	118115	NA	annotation	NA	3.20126	HAVANA	ENSG00000113312.12	TTC1	68	0.21573	2.41609	0.569436	Keep	all	734.706	498.548	606.204	all	same	-18	68
ENST00000522800.5	chr8_116755791_116755954_-	chr8	116657220	116755829	.	-	chr8	116755791	116755954	.	-	0	111.433	139.182	107.674	134.823	118.148	102.348	182.011	169.027	204.154	chr8_116755791_116755954_-	chr8	116755791	116755954	-	ENSG00000147677.12	EIF3H	ENSG00000147677.12	0	0	0.537608	0.285552	0.0829301	0.138863	NA	118122	NA	annotation	NA	1.04495	HAVANA	ENSG00000147677.12	EIF3H	38	0.221793	0	0.823161	Keep	iPSC + iMacs	555.192	358.289	355.319	all	all CAGE - iPSC + iMacs CFC	-125	38
ENST00000522804.5	chr8_86508619_86508775_-	chr8	86484691	86508684	.	-	chr8	86508619	86508775	.	-	0	63.0737	68.5209	73.3557	74.1916	78.002	71.1653	39.4311	40.5719	45.5428	chr8_86508619_86508775_-	chr8	86508619	86508775	-	ENSG00000176623.12	RMDN1	ENSG00000176623.12	0.461907	0	0.13664	0.291964	0.0834007	0	NA	118126	NA	annotation	NA	0.973911	HAVANA	ENSG00000176623.12	RMDN1	65	0.0834007	0.461907	0.428604	Keep	all	125.546	204.95	223.359	all	same	-91	65
ENST00000522813.5	chr8_22024097_22024241_+	chr8	22024137	22034155	.	+	chr8	22024097	22024241	.	+	0	2.0715	0.933004	2.32057	0.680434	0.989514	0.950505	0.647637	0.367999	0.460028	chr8_22024097_22024241_+	chr8	22024097	22024241	+	ENSG00000158806.14	NPM2	ENSG00000158806.14	0.425259	0	0	0	0	0	NA	118135	NA	annotation	NA	0.425259	HAVANA	ENSG00000158806.14	NPM2	104	0	0.425259	0	Keep	Progenitors	1.47566	5.32508	2.62045	all	all CAGE - Progenitors CFC	-40	104
ENST00000522817.3	chr8_91069999_91070161_-	chr8	91059318	91070192	.	-	chr8	91069999	91070161	.	-	0	25.0724	30.2952	24.0308	34.1189	36.2445	25.4184	38.5593	35.3739	43.8341	chr8_91069999_91070161_-	chr8	91069999	91070161	-	ENSG00000253738.3	OTUD6B-AS1	ENSG00000253738.3	10.9146	9.66813	11.9097	13.4113	5.54224	6.70677	NA	118139	NA	annotation	NA	58.1527	HAVANA	ENSG00000253738.3	OTUD6B-AS1	193	12.249	20.5827	25.321	Keep	all	117.767	79.3983	95.7817	all	same	31	193
ENST00000522823.5	chr5_170297679_170297848_-	chr5	170275625	170297815	.	-	chr5	170297679	170297848	.	-	0	126.767	203.779	141.709	157.204	145.911	144.691	0.0249091	0	0.0985775	chr5_170297679_170297848_-	chr5	170297679	170297848	-	ENSG00000043462.13	LCP2	ENSG00000043462.13	3.80751	8.70227	7.98396	5.26343	0	0	NA	118145	NA	annotation	NA	25.7572	HAVANA	ENSG00000043462.13	LCP2	136	0	12.5098	13.2474	Keep	Progenitors + iMacs	0.123487	472.255	447.807	all	all CAGE - Progenitors + iMacs CFC	-33	136
ENST00000522826.5	chr8_119638827_119638952_-	chr8	119557521	119638780	.	-	chr8	119638827	119638952	.	-	-48	36.0728	8.06774	36.1235	13.7059	2.65755	8.76918	0.348727	0.390999	0.361451	chr8_119638827_119638952_-	chr8	119638827	119638952	-	ENSG00000136960.13	ENPP2	ENSG00000136960.13	1.4586	0.318311	0.158379	0.713093	0	0	NA	118148	NA	annotation	NA	2.64839	HAVANA	ENSG00000136960.13	ENPP2	47	0	1.77692	0.871473	Keep	Progenitors + iMacs	1.10118	80.264	25.1326	all	all CAGE - Progenitors + iMacs CFC	-172	-47
ENST00000522830.5	chr3_169812883_169812927_-	chr3	169793473	169812932	.	-	chr3	169812883	169812927	.	-	0	0.952416	0.521385	0.644602	0.121506	0.339262	0.245292	1.12091	1.518	1.97155	chr3_169812883_169812927_-	chr3	169812883	169812927	-	ENSG00000171757.17	LRRC34	ENSG00000171757.17	0	0	0	0	0.103376	0.958447	NA	118152	NA	annotation	NA	1.06182	HAVANA	ENSG00000171757.17	LRRC34	49	1.06182	0	0	Keep	iPSC	4.61046	2.1184	0.70606	all	all CAGE - iPSC CFC	5	49
ENST00000522839.1	chr8_117520697_117520870_+	chr8	117520833	117539978	.	+	chr8	117520697	117520870	.	+	0	30.8821	53.7575	31.5339	41.1419	42.7753	37.8976	21.098	21.206	24.4144	chr8_117520697_117520870_+	chr8	117520697	117520870	+	ENSG00000164758.7	MED30	ENSG00000164758.7	2.74049	0.853811	2.01603	3.13391	3.39111	1.24434	NA	118161	NA	annotation	NA	13.3797	HAVANA	ENSG00000164758.7	MED30	37	4.63545	3.5943	5.14994	Keep	all	66.7183	116.174	121.815	all	same	-136	37
ENST00000522841.6	chr16_21520450_21520458_-	chr16	21463205	21520444	.	-	chr16	21520450	21520458	.	-	-7	15.191	10.6198	16.0119	7.89789	8.99044	6.13229	13.974	12.696	14.228	chr16_21520450_21520458_-	chr16	21520450	21520458	-	ENSG00000180747.15	SMG1P3	ENSG00000180747.15	0.224367	0.758943	0.134402	0	0.24813	0.691299	NA	118163	NA	annotation	NA	2.05714	HAVANA	ENSG00000180747.15	SMG1P3	6	0.939429	0.983311	0.134402	Keep	all	40.898	41.8227	23.0206	all	same	-14	-6
ENST00000522842.1	chr5_90409663_90409806_-	chr5	90405394	90409766	.	-	chr5	90409663	90409806	.	-	0	22.2389	37.5946	25.8099	19.441	21.9107	18.6115	26.5531	22.195	24.3158	chr5_90409663_90409806_-	chr5	90409663	90409806	-	ENSG00000153140.9	CETN3	ENSG00000153140.9	0	4.61983	0.869603	0.610374	1.462	3.01924	NA	118164	NA	annotation	NA	10.581	HAVANA	ENSG00000153140.9	CETN3	103	4.48124	4.61983	1.47998	Keep	all	73.0639	85.6433	59.9631	all	same	-40	103
ENST00000522850.1	chr8_102864289_102864444_+	chr8	102864441	102865308	.	+	chr8	102864289	102864444	.	+	0	1.19052	3.84178	1.03136	1.26366	1.21569	0.766537	1.76855	2.645	2.03727	chr8_102864289_102864444_+	chr8	102864289	102864444	+	ENSG00000253320.7	MAILR	ENSG00000253320.7	0	0.0948679	0	0.284901	0	0	NA	118172	NA	annotation	NA	0.379769	HAVANA	ENSG00000253320.7	MAILR	3	0	0.0948679	0.284901	Keep	Progenitors + iMacs	6.45081	6.06366	3.24589	all	all CAGE - Progenitors + iMacs CFC	-152	3
ENST00000522853.5	chr5_172641214_172641278_+	chr5	172641266	172686925	.	+	chr5	172641214	172641278	.	+	0	0.0714312	0.109765	0.0773522	0.170108	0.226175	0.122646	0.597819	0.758999	0.624324	chr5_172641214_172641278_+	chr5	172641214	172641278	+	ENSG00000214357.9	NEURL1B	ENSG00000214357.9	0	0	0	0	0.041355	0.114403	NA	118174	NA	annotation	NA	0.155758	HAVANA	ENSG00000214357.9	NEURL1B	12	0.155758	0	0	Keep	iPSC	1.98114	0.258549	0.518929	all	all CAGE - iPSC CFC	-52	12
ENST00000522855.5	chr5_134176873_134177042_-	chr5	134157572	134176950	.	-	chr5	134176873	134177042	.	-	0	293.106	295.598	336.921	398.248	425.661	421.472	520.874	547.951	647.424	chr5_134176873_134177042_-	chr5	134176873	134177042	-	ENSG00000113558.19;ENSG00000272772.1	SKP1;ENSG00000272772	ENSG00000113558.19	10.1071	6.92793	4.31259	4.84727	7.95409	10.9387	NA	118176	NA	annotation	NA	45.0877	HAVANA	ENSG00000113558.19	SKP1	77	18.8928	17.0351	9.15985	Keep	all	1716.25	925.624	1245.38	all	same	-92	77
ENST00000522858.5	chr5_154038751_154038938_-	chr5	153991703	154038866	.	-	chr5	154038751	154038938	.	-	0	17.7626	19.5656	19.5701	23.9367	23.607	19.7153	10.1878	9.63698	12.7494	chr5_154038751_154038938_-	chr5	154038751	154038938	-	ENSG00000055147.19	FAM114A2	ENSG00000055147.19	0.368792	0.00802298	0.116301	0.18213	0.084619	0.0769153	NA	118179	NA	annotation	NA	0.836781	HAVANA	ENSG00000055147.19	FAM114A2	115	0.161534	0.376815	0.298431	Keep	all	32.5742	56.8983	67.259	all	same	-72	115
ENST00000522864.5	chr5_90409663_90409806_-	chr5	90393859	90409732	.	-	chr5	90409663	90409806	.	-	0	22.2389	37.5946	25.8099	19.441	21.9107	18.6115	26.5531	22.195	24.3158	chr5_90409663_90409806_-	chr5	90409663	90409806	-	ENSG00000153140.9	CETN3	ENSG00000153140.9	0	0.0970518	0.150823	0	0	0.149502	NA	118185	NA	annotation	NA	0.397377	HAVANA	ENSG00000153140.9	CETN3	69	0.149502	0.0970518	0.150823	Keep	all	73.0639	85.6433	59.9631	all	same	-74	69
ENST00000522866.5	chr8_232359_232487_+	chr8	232384	245248	.	+	chr8	232359	232487	.	+	0	2.33342	2.46972	2.01116	2.38152	3.64707	2.29961	1.59418	1.518	1.80725	chr8_232359_232487_+	chr8	232359	232487	+	ENSG00000172748.14	ZNF596	ENSG00000172748.14	0	0	0.134402	0	0.16542	0	NA	118187	NA	annotation	NA	0.299822	HAVANA	ENSG00000172748.14	ZNF596	103	0.16542	0	0.134402	Keep	iPSC + iMacs	4.91943	6.81429	8.32819	all	all CAGE - iPSC + iMacs CFC	-25	103
ENST00000522870.5	chr16_67164708_67164796_+	chr16	67164681	67168883	.	+	chr16	67164708	67164796	.	+	0	3.73823	1.31718	4.0481	0.0486024	0.282718	0.0919844	0	0	0	chr16_67164708_67164796_+	chr16	67164708	67164796	+	ENSG00000265690.7;ENSG00000102878.18	ENSG00000265690;HSF4	ENSG00000102878.18	0	0.12649	0	0	0	0	NA	118191	NA	annotation	NA	0.12649	HAVANA	ENSG00000102878.18	HSF4	115	0	0.12649	0	Keep	Progenitors	0	9.10351	0.423305	Progenitors + iMacs	Progenitors + iMacs CAGE - Progenitors CFC	27	115
ENST00000522873.1	chr8_133571815_133571998_-	chr8	133476523	133571926	.	-	chr8	133571815	133571998	.	-	0	30.263	19.8401	27.4858	74.8234	40.3439	40.4731	2.466	2.185	2.4973	chr8_133571815_133571998_-	chr8	133571815	133571998	-	ENSG00000008513.16	ST3GAL1	ENSG00000008513.16	0.432246	0	0	0	0	0	NA	118194	NA	annotation	NA	0.432246	HAVANA	ENSG00000008513.16	ST3GAL1	111	0	0.432246	0	Keep	Progenitors	7.1483	77.5889	155.64	all	all CAGE - Progenitors CFC	-72	111
ENST00000522874.5	chr14_102305101_102305208_-	chr14	102228839	102305151	.	-	chr14	102305101	102305208	.	-	0	1.64292	1.78368	1.54704	0.680434	0.735068	0.643891	1.59418	1.587	1.97155	chr14_102305101_102305208_-	chr14	102305101	102305208	-	ENSG00000080823.23	MOK	ENSG00000080823.23	0.0747883	0.0957255	0	0	0.0232308	0	NA	118195	NA	annotation	NA	0.193745	HAVANA	ENSG00000080823.23	MOK	50	0.0232308	0.170514	0	Keep	iPSC + Progenitors	5.15273	4.97365	2.05939	all	all CAGE - iPSC + Progenitors CFC	-57	50
ENST00000522876.1	chr2_27628842_27629014_-	chr2	27627860	27628891	.	-	chr2	27628842	27629014	.	-	0	1.64292	3.10087	1.85645	2.16281	2.7141	1.96233	2.59055	2.323	4.23883	chr2_27628842_27629014_-	chr2	27628842	27629014	-	ENSG00000176714.10	CCDC121	ENSG00000176714.10	0.897469	0	0.940815	0.712253	0.0827101	0	11	118197	0.00385935	annotation	0.478261	2.63325	HAVANA	ENSG00000176714.10	CCDC121	49	0.0827101	0.897469	1.65307	Keep	all	9.15238	6.60024	6.83924	all	same	-123	49
ENST00000522889.5	chr19_48255843_48255932_-	chr19	48234472	48255871	.	-	chr19	48255843	48255932	.	-	0	13.5719	14.4067	12.4537	12.7338	11.8459	11.498	5.23091	5.38199	6.11181	chr19_48255843_48255932_-	chr19	48255843	48255932	-	ENSG00000105483.18	CARD8	ENSG00000105483.18	0	0.331308	0	1.42e-06	0	0	NA	118208	NA	annotation	NA	0.33131	HAVANA	ENSG00000105483.18	CARD8	28	0	0.331308	1.42e-06	Keep	Progenitors + iMacs	16.7247	40.4323	36.0778	all	all CAGE - Progenitors + iMacs CFC	-61	28
ENST00000522902.1	chr5_157109002_157109191_-	chr5	157106120	157109092	.	-	chr5	157109002	157109191	.	-	0	195.698	87.6749	216.56	136.524	119.703	143.128	0	0	0	chr5_157109002_157109191_-	chr5	157109002	157109191	-	ENSG00000135077.9	HAVCR2	ENSG00000135077.9	10.1173	1.01092	0	2.71816	0	0	NA	118221	NA	annotation	NA	13.8463	HAVANA	ENSG00000135077.9	HAVCR2	90	0	11.1282	2.71816	Keep	Progenitors + iMacs	0	499.933	399.355	Progenitors + iMacs	same	-99	90
ENST00000522904.5	chr8_38757245_38757306_+	chr8	38757281	38836291	.	+	chr8	38757245	38757306	.	+	0	0.57145	4.66502	0.773522	0	0.0565437	0	0.348727	0.620999	0.492888	chr8_38757245_38757306_+	chr8	38757245	38757306	+	ENSG00000147526.20	TACC1	ENSG00000147526.20	0	0.195972	0	0	0	0	NA	118223	NA	annotation	NA	0.195972	HAVANA	ENSG00000147526.20	TACC1	25	0	0.195972	0	Keep	Progenitors	1.46261	6.00999	0.0565437	all	all CAGE - Progenitors CFC	-36	25
ENST00000522911.5	chr8_96494067_96494071_+	chr8	96494008	96609643	.	+	chr8	96494067	96494071	.	+	0	0.166673	0.0274413	0.103136	0.534627	0.735068	0.337276	0.84691	1.15	1.01863	chr8_96494067_96494071_+	chr8	96494067	96494071	+	ENSG00000169439.12	SDC2	ENSG00000169439.12	0.456471	0.483826	0.806413	0.569802	4.16874	4.83909	NA	118230	NA	annotation	NA	11.3243	HAVANA	ENSG00000169439.12	SDC2	63	9.00783	0.940297	1.37621	Keep	all	3.01554	0.29725	1.60697	all	same	59	63
ENST00000522912.5	chr5_66144192_66144368_+	chr5	66144315	66178857	.	+	chr5	66144192	66144368	.	+	0	65.1214	58.5323	66.6261	60.2427	70.0011	55.6812	58.1877	41.9519	50.0117	chr5_66144192_66144368_+	chr5	66144192	66144368	+	ENSG00000153914.16	SREK1	ENSG00000153914.16	0.718166	0.323553	0.346184	0.317541	0.284541	0.75596	NA	118231	NA	annotation	NA	2.74594	HAVANA	ENSG00000153914.16	SREK1	53	1.0405	1.04172	0.663724	Keep	all	150.151	190.28	185.925	all	same	-123	53
ENST00000522914.1	chr8_74866883_74867038_-	chr8	74844848	74866936	.	-	chr8	74866883	74867038	.	-	0	0	0.0823239	0	0	0	0	0.398546	0.321999	0.591465	chr8_74866883_74867038_-	chr8	74866883	74867038	-	ENSG00000253706.5	ENSG00000253706	ENSG00000253706.5	0	0	0	0	0.16542	0	NA	118233	NA	annotation	NA	0.16542	HAVANA	ENSG00000253706.5	ENSG00000253706	53	0.16542	0	0	Keep	iPSC	1.31201	0.0823239	0	iPSC + Progenitors	iPSC + Progenitors CAGE - iPSC CFC	-102	53
ENST00000522915.5	chr8_27772541_27772674_-	chr8	27736052	27772634	.	-	chr8	27772541	27772674	.	-	0	34.1203	50.6566	44.297	41.9196	39.835	43.478	72.1119	78.5449	91.7757	chr8_27772541_27772674_-	chr8	27772541	27772674	-	ENSG00000147419.19	CCDC25	ENSG00000147419.19	0	0.0955927	0	0	0.0829392	0.139995	NA	118234	NA	annotation	NA	0.318527	HAVANA	ENSG00000147419.19	CCDC25	93	0.222934	0.0955927	0	Keep	iPSC + Progenitors	242.432	129.074	125.233	all	all CAGE - iPSC + Progenitors CFC	-40	93
ENST00000522927.5	chr8_124538980_124539163_-	chr8	124488485	124539078	.	-	chr8	124538980	124539163	.	-	0	10.4766	17.5899	7.4516	10.6439	10.3758	6.00965	21.8951	17.342	17.5797	chr8_124538980_124539163_-	chr8	124538980	124539163	-	ENSG00000147687.19	TATDN1	ENSG00000147687.19	0	0	0	0	0.110646	0	NA	118245	NA	annotation	NA	0.110646	HAVANA	ENSG00000147687.19	TATDN1	98	0.110646	0	0	Keep	iPSC	56.8167	35.518	27.0293	all	all CAGE - iPSC CFC	-85	98
ENST00000522931.5	chr21_44914274_44914295_-	chr21	44903384	44914283	.	-	chr21	44914274	44914295	.	-	0	0.357156	2.77157	0.515682	0.0729036	0.169631	0.0613229	0	0	0	chr21_44914274_44914295_-	chr21	44914274	44914295	-	ENSG00000160255.18	ITGB2	ENSG00000160255.18	0.224854	0	0	0	0	0	NA	118247	NA	annotation	NA	0.224854	HAVANA	ENSG00000160255.18	ITGB2	9	0	0.224854	0	Keep	Progenitors	0	3.64441	0.303858	Progenitors + iMacs	Progenitors + iMacs CAGE - Progenitors CFC	-12	9
ENST00000522939.1	chr8_102864289_102864444_+	chr8	102864300	102880214	.	+	chr8	102864289	102864444	.	+	0	1.19052	3.84178	1.03136	1.26366	1.21569	0.766537	1.76855	2.645	2.03727	chr8_102864289_102864444_+	chr8	102864289	102864444	+	ENSG00000253320.7	MAILR	ENSG00000253320.7	0	0	0	0	0	0.222795	NA	118254	NA	annotation	NA	0.222795	HAVANA	ENSG00000253320.7	MAILR	144	0.222795	0	0	Keep	iPSC	6.45081	6.06366	3.24589	all	all CAGE - iPSC CFC	-11	144
ENST00000522940.5	chr8_99893622_99893729_-	chr8	99878151	99893623	.	-	chr8	99893622	99893729	.	-	0	303.44	301.744	310.131	489.426	553.789	569.383	134.708	139.679	142.675	chr8_99893622_99893729_-	chr8	99893622	99893729	-	ENSG00000164919.11	COX6C	ENSG00000164919.11	2.06316	2.12583	1.11148	1.16255	4.93646	5.26151	NA	118255	NA	annotation	NA	16.661	HAVANA	ENSG00000164919.11	COX6C	1	10.198	4.189	2.27403	Keep	all	417.062	915.315	1612.6	all	same	-106	1
ENST00000522941.5	chr8_129939743_129939832_-	chr8	129841503	129939746	.	-	chr8	129939743	129939832	.	-	0	37.0014	64.2675	38.1604	8.77274	9.47106	9.44373	164.624	148.465	185.589	chr8_129939743_129939832_-	chr8	129939743	129939832	-	ENSG00000153310.20	CYRIB	ENSG00000153310.20	0	0.0948679	0	0	0.249773	0.276984	NA	118256	NA	annotation	NA	0.621625	HAVANA	ENSG00000153310.20	CYRIB	3	0.526757	0.0948679	0	Keep	iPSC + Progenitors	498.678	139.429	27.6875	all	all CAGE - iPSC + Progenitors CFC	-86	3
ENST00000522944.5	chr8_27837713_27837888_-	chr8	27810201	27838082	.	-	chr8	27837713	27837888	.	-	0	1.76197	2.74413	1.6244	1.79829	2.2052	2.39159	6.42655	6.37099	7.68905	chr8_27837713_27837888_-	chr8	27837713	27837888	-	ENSG00000168078.10	PBK	ENSG00000168078.10	0	0	0	0	0.127246	0.322065	NA	118259	NA	annotation	NA	0.449311	HAVANA	ENSG00000168078.10	PBK	369	0.449311	0	0	Keep	iPSC	20.4866	6.1305	6.39509	all	all CAGE - iPSC CFC	194	369
ENST00000522955.5	chr8_38805439_38805609_+	chr8	38805452	38828067	.	+	chr8	38805439	38805609	.	+	0	18.0245	6.42126	20.3952	86.0506	64.0074	68.0071	0.124546	0.0689999	0.230014	chr8_38805439_38805609_+	chr8	38805439	38805609	+	ENSG00000147526.20	TACC1	ENSG00000147526.20	2.11121	0.583739	2.55364	0.285679	0	0	NA	118270	NA	annotation	NA	5.53427	HAVANA	ENSG00000147526.20	TACC1	157	0	2.69495	2.83932	Keep	Progenitors + iMacs	0.42356	44.8409	218.065	all	all CAGE - Progenitors + iMacs CFC	-13	157
ENST00000522959.5	chr20_63272780_63272919_+	chr20	63272802	63276742	.	+	chr20	63272780	63272919	.	+	0	22.4294	17.6996	26.0677	26.2939	31.8624	28.3925	21.7706	23	23.7243	chr20_63272780_63272919_+	chr20	63272780	63272919	+	ENSG00000101199.13	ARFGAP1	ENSG00000101199.13	0	0.496648	0.388927	0	0.13945	0	NA	118274	NA	annotation	NA	1.02503	HAVANA	ENSG00000101199.13	ARFGAP1	117	0.13945	0.496648	0.388927	Keep	all	68.4948	66.1967	86.5488	all	same	-22	117
ENST00000522962.5	chr8_73746810_73746939_-	chr8	73653498	73746818	.	-	chr8	73746810	73746939	.	-	0	31.4297	38.4727	35.1695	35.7471	30.5053	32.9611	43.3917	41.4459	54.0533	chr8_73746810_73746939_-	chr8	73746810	73746939	-	ENSG00000040341.18;ENSG00000258677.2	STAU2;ENSG00000258677	ENSG00000040341.18	0.235159	1.27247	0.156338	1.00177	1.17415	0.663223	NA	118277	NA	annotation	NA	4.50311	HAVANA	ENSG00000040341.18	STAU2	8	1.83737	1.50763	1.15811	Keep	all	138.891	105.072	99.2135	all	same	-121	8
ENST00000522965.1	chr8_89757760_89757862_+	chr8	89757806	89790608	.	+	chr8	89757760	89757862	.	+	0	34.0965	32.5454	38.5988	29.7933	30.8163	29.1284	11.4333	11.638	13.2422	chr8_89757760_89757862_+	chr8	89757760	89757862	+	ENSG00000104312.8	RIPK2	ENSG00000104312.8	12.1573	18.8508	5.7267	6.99303	3.92661	4.3605	355	118280	0.00789653	annotation	0.486968	52.0149	HAVANA	ENSG00000104312.8	RIPK2	56	8.28711	31.0081	12.7197	Keep	all	36.3135	105.241	89.738	all	same	-46	56
ENST00000522966.2	chr19_48695947_48696022_+	chr19	48695971	48704294	.	+	chr19	48695947	48696022	.	+	0	0	0	0	0	0	0	1.56927	2.07	2.30014	chr19_48695947_48696022_+	chr19	48695947	48696022	+	ENSG00000176920.13	FUT2	ENSG00000176920.13	0	0	0	0	0.24813	0.553039	NA	118281	NA	annotation	NA	0.801169	HAVANA	ENSG00000176920.13	FUT2	51	0.801169	0	0	Keep	iPSC	5.93941	0	0	iPSC	same	-24	51
ENST00000522971.5	chr8_143018460_143018584_+	chr8	143018542	143022182	.	+	chr8	143018460	143018584	.	+	0	886.152	1587.59	967.264	197.131	106.528	218.708	255.941	243.041	306.445	chr8_143018460_143018584_+	chr8	143018460	143018584	+	ENSG00000160932.11	LY6E	ENSG00000160932.11	1.34667	2.27828	0.134402	0.569802	0.41355	0.691299	NA	118286	NA	annotation	NA	5.43401	HAVANA	ENSG00000160932.11	LY6E	42	1.10485	3.62495	0.704204	Keep	all	805.426	3441	522.368	all	same	-82	42
ENST00000522978.1	chr8_58411315_58411490_+	chr8	58411359	58434941	.	+	chr8	58411315	58411490	.	+	0	39.1205	29.8836	41.3834	46.5611	57.307	48.1998	35.2215	33.7869	37.0652	chr8_58411315_58411490_+	chr8	58411315	58411490	+	ENSG00000215114.10	UBXN2B	ENSG00000215114.10	0	0.433013	3.29029	0.585875	1.0351	0.348293	NA	118293	NA	annotation	NA	5.69258	HAVANA	ENSG00000215114.10	UBXN2B	131	1.3834	0.433013	3.87617	Keep	all	106.074	110.387	152.068	all	same	-44	131
ENST00000522987.1	chr8_80030251_80030290_-	chr8	79958272	80030254	.	-	chr8	80030251	80030290	.	-	0	38.2157	36.5792	52.2128	52.442	55.3845	53.8415	54.8748	59.7769	72.6516	chr8_80030251_80030290_-	chr8	80030251	80030290	-	ENSG00000147586.10;ENSG00000276418.5	MRPS28;ENSG00000276418	ENSG00000147586.10	0	0.189736	0	0	0.0827101	0	NA	118302	NA	annotation	NA	0.272446	HAVANA	ENSG00000147586.10	MRPS28	3	0.0827101	0.189736	0	Keep	iPSC + Progenitors	187.303	127.008	161.668	all	all CAGE - iPSC + Progenitors CFC	-36	3
ENST00000522995.1	chr1_243255329_243255335_-	chr1	243211895	243255348	.	-	chr1	243255329	243255335	.	-	0	0.952416	0.823239	1.31499	0.680434	1.44186	1.25712	1.49455	1.311	1.28151	chr1_243255329_243255335_-	chr1	243255329	243255335	-	ENSG00000143702.16	CEP170	ENSG00000143702.16	0.729023	0.739128	1.37089	0.320866	0.452753	1.37954	NA	118308	NA	annotation	NA	4.9922	HAVANA	ENSG00000143702.16	CEP170	19	1.83229	1.46815	1.69176	Keep	all	4.08705	3.09064	3.37942	all	same	13	19
ENST00000523003.5	chr5_71067554_71067731_-	chr5	71055030	71067689	.	-	chr5	71067554	71067731	.	-	0	1.47624	1.34462	1.67597	0.583229	0.876427	0.889182	2.26673	3.08199	2.89161	chr5_71067554_71067731_-	chr5	71067554	71067731	-	ENSG00000145736.14	GTF2H2	ENSG00000145736.14	3.79109	4.67842	1.98739	2.1707	17.6009	16.2022	NA	118314	NA	annotation	NA	46.4307	HAVANA	ENSG00000145736.14	GTF2H2	135	33.8031	8.46951	4.15809	Keep	all	8.24033	4.49683	2.34884	all	same	-42	135
ENST00000523012.1	chr8_81721222_81721330_-	chr8	81717252	81721244	.	-	chr8	81721222	81721330	.	-	0	18.5721	34.4114	20.6015	16.622	17.0762	16.5879	34.2749	32.7749	37.1637	chr8_81721222_81721330_-	chr8	81721222	81721330	-	ENSG00000104231.11	ZFAND1	ENSG00000104231.11	0	0	0	0	0	0.20739	NA	118323	NA	annotation	NA	0.20739	HAVANA	ENSG00000104231.11	ZFAND1	22	0.20739	0	0	Keep	iPSC	104.214	73.585	50.2861	all	all CAGE - iPSC CFC	-86	22
ENST00000523027.1	chr8_26578404_26578422_+	chr8	26578405	26656027	.	+	chr8	26578404	26578422	.	+	0	0.119052	0.0548826	0.386761	0.0729036	0.113087	0.122646	1.22055	0.666999	0.887198	chr8_26578404_26578422_+	chr8	26578404	26578422	+	ENSG00000092964.18	DPYSL2	ENSG00000092964.18	0	0	0	0	0.66168	0	NA	118338	NA	annotation	NA	0.66168	HAVANA	ENSG00000092964.18	DPYSL2	17	0.66168	0	0	Keep	iPSC	2.77474	0.560696	0.308637	all	all CAGE - iPSC CFC	-1	17
ENST00000523037.6	chr5_154941039_154941166_+	chr5	154941073	154969411	.	+	chr5	154941039	154941166	.	+	0	190.221	240.523	209.444	76.0142	78.2847	83.8591	207.767	164.887	223.607	chr5_154941039_154941166_+	chr5	154941039	154941166	+	ENSG00000082515.18	MRPL22	ENSG00000082515.18	181.199	284.415	115.609	124.463	228.692	233.556	9740	118347	0.000524384	annotation	0.938433	1167.94	HAVANA	ENSG00000082515.18	MRPL22	93	462.248	465.615	240.072	Keep	all	596.26	640.188	238.158	all	same	-34	93
ENST00000523054.5	chr5_134370996_134371052_-	chr5	134298629	134371041	.	-	chr5	134370996	134371052	.	-	0	1.57149	4.03387	1.80489	1.38517	1.38532	1.5944	0.896728	1.449	0.690043	chr5_134370996_134371052_-	chr5	134370996	134371052	-	ENSG00000273345.5;ENSG00000006837.12	ENSG00000273345;CDKL3	ENSG00000006837.12	0	0	0.268804	0	0.0971653	0.13826	NA	118363	NA	annotation	NA	0.504229	HAVANA	ENSG00000006837.12	CDKL3	45	0.235425	0	0.268804	Keep	iPSC + iMacs	3.03577	7.41024	4.36488	all	all CAGE - iPSC + iMacs CFC	-11	45
ENST00000523055.5	chr8_17922980_17923002_+	chr8	17923010	17953123	.	+	chr8	17922980	17923002	.	+	-9	108.814	176.777	123.944	244.519	175.568	174.065	104.768	99.6588	116.256	chr8_17922980_17923002_+	chr8	17922980	17923002	+	ENSG00000078674.19	PCM1	ENSG00000078674.19	4.757	3.55377	5.89727	8.454	1.92709	1.81216	NA	118364	NA	annotation	NA	26.4013	HAVANA	ENSG00000078674.19	PCM1	8	3.73925	8.31078	14.3513	Keep	all	320.682	409.534	594.152	all	same	-30	-8
ENST00000523061.5	chr8_56211682_56211845_+	chr8	56211808	56217713	.	+	chr8	56211682	56211845	.	+	0	166.078	131.252	186.806	111.154	118.374	132.825	56.0704	55.4069	63.8782	chr8_56211682_56211845_+	chr8	56211682	56211845	+	ENSG00000170791.18	CHCHD7	ENSG00000170791.18	1.57057	1.52274	1.21173	1.1396	0.580711	0.830084	NA	118369	NA	annotation	NA	6.85544	HAVANA	ENSG00000170791.18	CHCHD7	37	1.41079	3.09331	2.35133	Keep	all	175.356	484.135	362.353	all	same	-126	37
ENST00000523067.5	chr8_141001163_141001167_-	chr8	140846607	141001167	.	-	chr8	141001163	141001167	.	-	0	0.142862	0.795797	0.103136	0.145807	0.169631	0.459922	0.523091	0.597999	0.591465	chr8_141001163_141001167_-	chr8	141001163	141001167	-	ENSG00000169398.19	PTK2	ENSG00000169398.19	0	0	0	0	0	0.13826	NA	118375	NA	annotation	NA	0.13826	HAVANA	ENSG00000169398.19	PTK2	4	0.13826	0	0	Keep	iPSC	1.71256	1.0418	0.77536	all	all CAGE - iPSC CFC	0	4
ENST00000523073.5	chr8_55773266_55773431_-	chr8	55740172	55773334	.	-	chr8	55773266	55773431	.	-	0	7.97648	12.87	9.10178	11.9076	11.8742	10.0263	6.70055	6.57799	6.86757	chr8_55773266_55773431_-	chr8	55773266	55773431	-	ENSG00000167904.16	TMEM68	ENSG00000167904.16	0.224367	0	0	0	0	0	NA	118380	NA	annotation	NA	0.224367	HAVANA	ENSG00000167904.16	TMEM68	68	0	0.224367	0	Keep	Progenitors	20.1461	29.9482	33.8081	all	all CAGE - Progenitors CFC	-97	68
ENST00000523075.1	chr6_89638452_89638486_-	chr6	89637048	89638432	.	-	chr6	89638452	89638486	.	-	-21	10.9052	5.76267	11.8349	5.41917	5.54128	5.91766	1.86818	2.024	3.12162	chr6_89638452_89638486_-	chr6	89638452	89638486	-	ENSG00000083099.11	LYRM2	ENSG00000083099.11	4.26298	1.32815	1.07522	1.70941	0.41355	0.553039	NA	118382	NA	annotation	NA	9.34234	HAVANA	ENSG00000083099.11	LYRM2	20	0.966589	5.59113	2.78462	Keep	all	7.0138	28.5027	16.8781	all	same	-54	-20
ENST00000523084.5	chr5_179858795_179858897_-	chr5	179837276	179858834	.	-	chr5	179858795	179858897	.	-	0	7.42884	9.79654	8.0962	3.45077	5.14547	3.3421	9.26619	9.59098	10.4821	chr5_179858795_179858897_-	chr5	179858795	179858897	-	ENSG00000161010.16	MRNIP	ENSG00000161010.16	0.448734	0.0980564	0.134402	0	0.41355	0	NA	118390	NA	annotation	NA	1.09474	HAVANA	ENSG00000161010.16	MRNIP	39	0.41355	0.546791	0.134402	Keep	all	29.3392	25.3216	11.9383	all	same	-63	39
ENST00000523094.5	chr5_157859185_157859190_-	chr5	157785743	157859145	.	-	chr5	157859185	157859190	.	-	-41	0.380966	0.548826	0.386761	0.315916	0.593709	0.42926	1.46964	1.518	1.84011	chr5_157859185_157859190_-	chr5	157859185	157859190	-	ENSG00000113282.14	CLINT1	ENSG00000113282.14	0.533915	1.49727	0.487256	0.833414	1.32826	8.53754	NA	118399	NA	annotation	NA	13.2177	HAVANA	ENSG00000113282.14	CLINT1	40	9.8658	2.03119	1.32067	Keep	all	4.82775	1.31655	1.33888	all	same	-45	-40
ENST00000523095.5	chr8_28386164_28386218_-	chr8	28348559	28386073	.	-	chr8	28386164	28386218	.	-	-92	0.285725	0.521385	0.464113	0.874843	1.1026	1.3491	0.672546	0.597999	0.722902	chr8_28386164_28386218_-	chr8	28386164	28386218	-	ENSG00000186918.14;ENSG00000214050.8	ZNF395;FBXO16	ENSG00000186918.14	0	0	0	0	0	0.13826	NA	118400	NA	annotation	NA	0.13826	HAVANA	ENSG00000186918.14	ZNF395	91	0.13826	0	0	Keep	iPSC	1.99345	1.27122	3.32655	all	all CAGE - iPSC CFC	-145	-91
ENST00000523096.5	chr8_81721222_81721330_-	chr8	81701722	81721300	.	-	chr8	81721222	81721330	.	-	0	18.5721	34.4114	20.6015	16.622	17.0762	16.5879	34.2749	32.7749	37.1637	chr8_81721222_81721330_-	chr8	81721222	81721330	-	ENSG00000104231.11	ZFAND1	ENSG00000104231.11	0.75485	0.335826	0.315138	0.325223	0.915581	0.632164	NA	118401	NA	annotation	NA	3.27878	HAVANA	ENSG00000104231.11	ZFAND1	78	1.54775	1.09068	0.640361	Keep	all	104.214	73.585	50.2861	all	same	-30	78
ENST00000523099.6	chr8_143039246_143039301_+	chr8	143039234	143053444	.	+	chr8	143039246	143039301	.	+	0	0.333346	0.713474	0.464113	0.121506	0.169631	0.183969	0.0249091	0.023	0.0657184	chr8_143039246_143039301_+	chr8	143039246	143039301	+	ENSG00000177335.12	LINC02904	ENSG00000177335.12	0	0.342015	0	0.142451	0.22056	0	NA	118404	NA	annotation	NA	0.705026	HAVANA	ENSG00000177335.12	LINC02904	67	0.22056	0.342015	0.142451	Keep	all	0.113627	1.51093	0.475106	all	same	12	67
ENST00000523105.5	chr8_42271298_42271476_+	chr8	42271318	42322461	.	+	chr8	42271298	42271476	.	+	0	13.2386	12.1839	14.5422	22.9403	19.3097	20.0219	5.57964	4.20899	5.22461	chr8_42271298_42271476_+	chr8	42271298	42271476	+	ENSG00000104365.16	IKBKB	ENSG00000104365.16	0	0	0	0	0.0865983	0.0345649	NA	118410	NA	annotation	NA	0.121163	HAVANA	ENSG00000104365.16	IKBKB	158	0.121163	0	0	Keep	iPSC	15.0132	39.9647	62.2719	all	all CAGE - iPSC CFC	-20	158
ENST00000523111.7	chr8_48008385_48008455_+	chr8	48008431	48064708	.	+	chr8	48008385	48008455	.	+	0	197.507	203.258	226.9	180.85	183.315	181.639	274.947	281.864	378.965	chr8_48008385_48008455_+	chr8	48008385	48008455	+	ENSG00000169139.12	UBE2V2	ENSG00000169139.12	179.476	210.037	123.894	156.824	317.353	324.976	10084	118416	0	annotation	0.918313	1312.56	HAVANA	ENSG00000169139.12	UBE2V2	24	642.329	389.513	280.718	Keep	all	935.776	627.665	545.803	all	same	-46	24
ENST00000523115.5	chr8_30387168_30387249_+	chr8	30387064	30544556	.	+	chr8	30387168	30387249	.	+	0	0	0	0	0	0	0	0.398546	0.436999	0.492888	chr8_30387168_30387249_+	chr8	30387168	30387249	+	ENSG00000157110.16	RBPMS	ENSG00000157110.16	0	0	0	0	0.16542	0	NA	118420	NA	annotation	NA	0.16542	HAVANA	ENSG00000157110.16	RBPMS	185	0.16542	0	0	Keep	iPSC	1.32843	0	0	iPSC	same	104	185
ENST00000523116.5	chr8_30095388_30095507_+	chr8	30095480	30138348	.	+	chr8	30095388	30095507	.	+	0	70.0264	59.1634	74.4644	82.5269	77.38	73.5875	59.6324	47.9779	54.3819	chr8_30095388_30095507_+	chr8	30095388	30095507	+	ENSG00000104660.19	LEPROTL1	ENSG00000104660.19	9.91858	6.38382	4.98464	8.16187	4.49763	5.27957	NA	118421	NA	annotation	NA	39.2261	HAVANA	ENSG00000104660.19	LEPROTL1	27	9.7772	16.3024	13.1465	Keep	all	161.992	203.654	233.494	all	same	-92	27
ENST00000523131.1	chr8_100952853_100952855_-	chr8	100948663	100952604	.	-	chr8	100952853	100952855	.	-	-250	0.500018	0.603708	0.515682	0.291614	0.31099	0.582568	5.33055	3.67999	2.69445	chr8_100952853_100952855_-	chr8	100952853	100952855	-	ENSG00000164924.18	YWHAZ	ENSG00000164924.18	0	0	0	0	0	0.138387	NA	118432	NA	annotation	NA	0.138387	HAVANA	ENSG00000164924.18	YWHAZ	249	0.138387	0	0	Keep	iPSC	11.705	1.61941	1.18517	all	all CAGE - iPSC CFC	-251	-249
ENST00000523152.3	chr8_124538980_124539163_-	chr8	124508618	124539458	.	-	chr8	124538980	124539163	.	-	0	10.4766	17.5899	7.4516	10.6439	10.3758	6.00965	21.8951	17.342	17.5797	chr8_124538980_124539163_-	chr8	124538980	124539163	-	ENSG00000147687.19	TATDN1	ENSG00000147687.19	0.224367	0.0948679	0	0	0.165786	0	NA	118453	NA	annotation	NA	0.485021	HAVANA	ENSG00000147687.19	TATDN1	478	0.165786	0.319235	0	Keep	iPSC + Progenitors	56.8167	35.518	27.0293	all	all CAGE - iPSC + Progenitors CFC	295	478
ENST00000523160.1	chr8_73747459_73747480_-	chr8	73738301	73747366	.	-	chr8	73747459	73747480	.	-	-94	3.28584	3.86922	3.50663	1.38517	2.88373	1.28778	4.90709	3.90999	4.40313	chr8_73747459_73747480_-	chr8	73747459	73747480	-	ENSG00000040341.18;ENSG00000258677.2	STAU2;ENSG00000258677	ENSG00000040341.18	0	0	0	0.142451	0	0	NA	118461	NA	annotation	NA	0.142451	HAVANA	ENSG00000040341.18	STAU2	93	0	0	0.142451	Keep	iMacs	13.2202	10.6617	5.55668	all	all CAGE - iMacs CFC	-114	-93
ENST00000523167.1	chr8_100309917_100309993_-	chr8	100287705	100309526	.	-	chr8	100309917	100309993	.	-	-392	8.4765	8.94586	11.4997	18.5661	18.3201	20.2979	1.94291	2.392	1.54438	chr8_100309917_100309993_-	chr8	100309917	100309993	-	ENSG00000034677.13	RNF19A	ENSG00000034677.13	0.224367	0	0.134402	0.14306	0.16542	0	NA	118468	NA	annotation	NA	0.66725	HAVANA	ENSG00000034677.13	RNF19A	391	0.16542	0.224367	0.277462	Keep	all	5.87929	28.9221	57.1842	all	same	-467	-391
ENST00000523169.1	chr14_102305101_102305208_-	chr14	102280674	102305166	.	-	chr14	102305101	102305208	.	-	0	1.64292	1.78368	1.54704	0.680434	0.735068	0.643891	1.59418	1.587	1.97155	chr14_102305101_102305208_-	chr14	102305101	102305208	-	ENSG00000080823.23	MOK	ENSG00000080823.23	0.224367	0	0	0	0	0	NA	118470	NA	annotation	NA	0.224367	HAVANA	ENSG00000080823.23	MOK	65	0	0.224367	0	Keep	Progenitors	5.15273	4.97365	2.05939	all	all CAGE - Progenitors CFC	-42	65
ENST00000523170.5	chr8_65644684_65644773_+	chr8	65644734	65704747	.	+	chr8	65644684	65644773	.	+	0	30.6202	35.5639	36.6907	31.6402	30.0247	27.534	44.4628	44.2289	53.1662	chr8_65644684_65644773_+	chr8	65644684	65644773	+	ENSG00000066855.16	MTFR1	ENSG00000066855.16	0	0	0.137946	0	0	0	NA	118471	NA	annotation	NA	0.137946	HAVANA	ENSG00000066855.16	MTFR1	39	0	0	0.137946	Keep	iMacs	141.858	102.875	89.1989	all	all CAGE - iMacs CFC	-50	39
ENST00000523172.5	chr8_98045608_98045610_-	chr8	98041800	98045546	.	-	chr8	98045608	98045610	.	-	-63	0.190483	0.411619	0.154704	0.0972048	0.0282718	0.275953	1.14582	0.390999	0.525747	chr8_98045608_98045610_-	chr8	98045608	98045610	-	ENSG00000156482.11	RPL30	ENSG00000156482.11	2.24527	0.759593	6.33935	5.14583	3.47913	5.25921	NA	118473	NA	annotation	NA	23.2284	HAVANA	ENSG00000156482.11	RPL30	62	8.73834	3.00487	11.4852	Keep	all	2.06257	0.756807	0.40143	all	same	-64	-62
ENST00000523180.5	chr8_55773266_55773431_-	chr8	55762954	55773378	.	-	chr8	55773266	55773431	.	-	0	7.97648	12.87	9.10178	11.9076	11.8742	10.0263	6.70055	6.57799	6.86757	chr8_55773266_55773431_-	chr8	55773266	55773431	-	ENSG00000167904.16	TMEM68	ENSG00000167904.16	0	0	0	0	0.0870259	0.279665	NA	118481	NA	annotation	NA	0.366691	HAVANA	ENSG00000167904.16	TMEM68	112	0.366691	0	0	Keep	iPSC	20.1461	29.9482	33.8081	all	all CAGE - iPSC CFC	-53	112
ENST00000523183.5	chr8_17676345_17676512_-	chr8	17674668	17676142	.	-	chr8	17676345	17676512	.	-	-204	0.309535	0	0.0257841	0	0.0565437	0.122646	0.274	0.436999	0.558606	chr8_17676345_17676512_-	chr8	17676345	17676512	-	ENSG00000129422.15	MTUS1	ENSG00000129422.15	0	0.189736	0	0	0	0	NA	118484	NA	annotation	NA	0.189736	HAVANA	ENSG00000129422.15	MTUS1	203	0	0.189736	0	Keep	Progenitors	1.26961	0.335319	0.17919	all	all CAGE - Progenitors CFC	-370	-203
ENST00000523187.5	chr8_37762575_37762756_+	chr8	37762600	37775451	.	+	chr8	37762575	37762756	.	+	0	143.315	134.325	201.967	275.94	265.105	271.354	78.7128	85.6748	93.3529	chr8_37762575_37762756_+	chr8	37762575	37762756	+	ENSG00000147471.12	PLPBP	ENSG00000147471.12	0.226301	0.190244	0	0.142451	0.166862	0.138856	NA	118487	NA	annotation	NA	0.864714	HAVANA	ENSG00000147471.12	PLPBP	156	0.305717	0.416546	0.142451	Keep	all	257.741	479.607	812.399	all	same	-25	156
ENST00000523188.5	chr8_40897703_40897882_-	chr8	40697270	40897824	.	-	chr8	40897703	40897882	.	-	0	0	0	0	0	0	0.0306615	20.3009	17.641	22.9357	chr8_40897703_40897882_-	chr8	40897703	40897882	-	ENSG00000165061.15	ZMAT4	ENSG00000165061.15	0	0	0	0	0	0.442907	NA	118488	NA	annotation	NA	0.442907	HAVANA	ENSG00000165061.15	ZMAT4	121	0.442907	0	0	Keep	iPSC	60.8776	0	0.0306615	iPSC + iMacs	iPSC + iMacs CAGE - iPSC CFC	-58	121
ENST00000523189.6	chr5_170861850_170862031_+	chr5	170862018	171300015	.	+	chr5	170861850	170862031	.	+	0	1.21433	3.48504	1.39234	3.66948	2.03557	2.20763	8.39437	7.49799	7.72191	chr5_170861850_170862031_+	chr5	170861850	170862031	+	ENSG00000204764.14	RANBP17	ENSG00000204764.14	0.112184	0.0369511	0.0567311	0.0732994	1.09722	0.484968	NA	118489	NA	annotation	NA	1.86136	HAVANA	ENSG00000204764.14	RANBP17	13	1.58219	0.149135	0.13003	Keep	all	23.6143	6.09171	7.91268	all	same	-168	13
ENST00000523206.5	chr8_94823242_94823387_+	chr8	94823376	94880450	.	+	chr8	94823242	94823387	.	+	0	59.026	69.4539	70.1843	102.673	97.7075	96.0624	59.2339	69.0919	81.8194	chr8_94823242_94823387_+	chr8	94823242	94823387	+	ENSG00000164941.14	INTS8	ENSG00000164941.14	0	0.38424	0	0	0	0	NA	118505	NA	annotation	NA	0.38424	HAVANA	ENSG00000164941.14	INTS8	11	0	0.38424	0	Keep	Progenitors	210.145	198.664	296.442	all	all CAGE - Progenitors CFC	-134	11
ENST00000523208.6	chr5_150412719_150412859_-	chr5	150402170	150412749	.	-	chr5	150412719	150412859	.	-	0	4853.99	4246.51	4582.68	1010.81	482.459	687.43	93.0106	73.1399	101.009	chr5_150412719_150412859_-	chr5	150412719	150412859	-	ENSG00000019582.17	CD74	ENSG00000019582.17	0.22539	0.0949135	0.134402	0	0	0	NA	118507	NA	annotation	NA	0.454706	HAVANA	ENSG00000019582.17	CD74	30	0	0.320304	0.134402	Keep	Progenitors + iMacs	267.16	13683.2	2180.7	all	all CAGE - Progenitors + iMacs CFC	-110	30
ENST00000523209.5	chr6_109095493_109095566_+	chr6	109095526	109155854	.	+	chr6	109095493	109095566	.	+	0	24.239	32.5179	28.5172	14.0704	14.4752	14.0736	14.6964	12.604	16.5939	chr6_109095493_109095566_+	chr6	109095493	109095566	+	ENSG00000183137.15	CEP57L1	ENSG00000183137.15	1.3462	0.664075	0.139793	0.284901	0.0827101	0.553039	NA	118508	NA	annotation	NA	3.07072	HAVANA	ENSG00000183137.15	CEP57L1	40	0.635749	2.01028	0.424694	Keep	all	43.8942	85.2741	42.6192	all	same	-33	40
ENST00000523213.1	chr5_160399959_160400110_-	chr5	160393528	160400036	.	-	chr5	160399959	160400110	.	-	0	5.64306	6.50359	6.60072	10.1093	15.1254	10.4556	8.07055	7.77399	10.745	chr5_160399959_160400110_-	chr5	160399959	160400110	-	ENSG00000221886.4	ZBED8	ENSG00000221886.4	0.448734	0.0985165	0.134402	0	0.175151	0	NA	118512	NA	annotation	NA	0.856804	HAVANA	ENSG00000221886.4	ZBED8	77	0.175151	0.547251	0.134402	Keep	all	26.5895	18.7474	35.6903	all	same	-74	77
ENST00000523214.5	chr8_124538980_124539163_-	chr8	124488508	124539088	.	-	chr8	124538980	124539163	.	-	0	10.4766	17.5899	7.4516	10.6439	10.3758	6.00965	21.8951	17.342	17.5797	chr8_124538980_124539163_-	chr8	124538980	124539163	-	ENSG00000147687.19	TATDN1	ENSG00000147687.19	0.712622	2.08897	0.438363	0.460627	3.61883	3.40389	NA	118513	NA	annotation	NA	10.7233	HAVANA	ENSG00000147687.19	TATDN1	108	7.02272	2.80159	0.89899	Keep	all	56.8167	35.518	27.0293	all	same	-75	108
ENST00000523224.5	chr8_133074913_133075066_-	chr8	133047105	133074959	.	-	chr8	133074913	133075066	.	-	0	44.4302	39.4331	42.9047	113.73	122.389	110.412	0	0	0	chr8_133074913_133075066_-	chr8	133074913	133075066	-	ENSG00000155926.14	SLA	ENSG00000155926.14	0	0	0.134402	0.284901	0	0	NA	118522	NA	annotation	NA	0.419303	HAVANA	ENSG00000155926.14	SLA	46	0	0	0.419303	Keep	iMacs	0	126.768	346.53	Progenitors + iMacs	Progenitors + iMacs CAGE - iMacs CFC	-107	46
ENST00000523225.1	chr8_6407105_6407161_-	chr8	6405597	6407142	.	-	chr8	6407105	6407161	.	-	0	0.142862	0.137206	0.12892	0	0	0	1.94291	1.38	1.74154	chr8_6407105_6407161_-	chr8	6407105	6407161	-	ENSG00000246089.4	MCPH1-DT	ENSG00000246089.4	0.492953	0.379472	0.134402	0.31972	0.33084	0.13826	NA	118523	NA	annotation	NA	1.79565	HAVANA	ENSG00000246089.4	MCPH1-DT	37	0.4691	0.872424	0.454122	Keep	all	5.06444	0.408989	0	iPSC + Progenitors	iPSC + Progenitors CAGE - all CFC	-19	37
ENST00000523234.5	chr8_6708641_6708667_+	chr8	6708666	6758885	.	+	chr8	6708641	6708667	.	+	0	10.7147	9.46725	9.66903	7.65488	8.34019	9.07579	17.7851	20.102	24.1186	chr8_6708641_6708667_+	chr8	6708641	6708667	+	ENSG00000155189.12	AGPAT5	ENSG00000155189.12	0.274991	0.210359	0.329379	0.159586	0.0920728	0.304368	NA	118532	NA	annotation	NA	1.37076	HAVANA	ENSG00000155189.12	AGPAT5	1	0.396441	0.48535	0.488965	Keep	all	62.0057	29.851	25.0709	all	same	-25	1
ENST00000523243.5	chr8_134713009_134713065_-	chr8	134477792	134713049	.	-	chr8	134713009	134713065	.	-	0	4.97637	4.91199	5.44044	6.73143	5.14547	5.42708	3.73637	4.09399	4.79744	chr8_134713009_134713065_-	chr8	134713009	134713065	-	ENSG00000066827.16	ZFAT	ENSG00000066827.16	0.673102	0.0948679	0.50363	0.474835	0.094526	0.723746	NA	118541	NA	annotation	NA	2.56471	HAVANA	ENSG00000066827.16	ZFAT	40	0.818272	0.76797	0.978465	Keep	all	12.6278	15.3288	17.304	all	same	-16	40
ENST00000523245.1	chr8_85220303_85220465_-	chr8	85216813	85220414	.	-	chr8	85220303	85220465	.	-	0	73.9551	188.686	53.1926	130.109	95.2761	61.2616	118.368	70.3569	44.6885	chr8_85220303_85220465_-	chr8	85220303	85220465	-	ENSG00000176731.12	RBIS	ENSG00000176731.12	1.57057	0.0958062	1.88219	2.13676	0.57897	0	NA	118543	NA	annotation	NA	6.26429	HAVANA	ENSG00000176731.12	RBIS	111	0.57897	1.66638	4.01895	Keep	all	233.413	315.834	286.646	all	same	-51	111
ENST00000523250.5	chr19_48933698_48933702_+	chr19	48933702	48944959	.	+	chr19	48933698	48933702	.	+	-1	0.119052	0.740915	0.386761	0.121506	0.197903	0.0919844	0.498182	0.321999	0.525747	chr19_48933698_48933702_+	chr19	48933698	48933702	+	ENSG00000104808.8	DHDH	ENSG00000104808.8	0	0	0	0	0	0.13826	NA	118547	NA	annotation	NA	0.13826	HAVANA	ENSG00000104808.8	DHDH	0	0.13826	0	0	Keep	iPSC	1.34593	1.24673	0.411393	all	all CAGE - iPSC CFC	-4	0
ENST00000523256.6	chr8_103415207_103415215_-	chr8	103398635	103415171	.	-	chr8	103415207	103415215	.	-	-37	0.238104	0.192089	0.283625	0.291614	0.537165	0.337276	0.647637	0.827999	0.39431	chr8_103415207_103415215_-	chr8	103415207	103415215	-	ENSG00000285982.1	ENSG00000285982	ENSG00000164933.12	0.349097	0	0	0.174986	0	0	NA	118552	NA	annotation	NA	0.524084	HAVANA	ENSG00000164933.12	SLC25A32	36	0	0.349097	0.174986	Keep	Progenitors + iMacs	1.86995	0.713818	1.16606	all	all CAGE - Progenitors + iMacs CFC	-44	-36
ENST00000523259.5	chr5_140557396_140557491_-	chr5	140550534	140557446	.	-	chr5	140557396	140557491	.	-	0	115.528	130.483	129.745	83.1587	70.3121	75.7338	102.999	84.3178	107.351	chr5_140557396_140557491_-	chr5	140557396	140557491	-	ENSG00000213523.12	SRA1	ENSG00000213523.12	0.230257	0.0980156	0	0	0.502512	0	NA	118554	NA	annotation	NA	0.830784	HAVANA	ENSG00000213523.12	SRA1	50	0.502512	0.328273	0	Keep	iPSC + Progenitors	294.668	375.757	229.205	all	all CAGE - iPSC + Progenitors CFC	-45	50
ENST00000523268.6	chr8_38386436_38386530_+	chr8	38386502	38409527	.	+	chr8	38386436	38386530	.	+	0	2.2858	2.38739	2.65576	4.66583	8.87736	4.5379	1.39491	1.127	1.18293	chr8_38386436_38386530_+	chr8	38386436	38386530	+	ENSG00000165046.13	LETM2	ENSG00000165046.13	0	0	0	0	0.0827101	0.141859	NA	118563	NA	annotation	NA	0.224569	HAVANA	ENSG00000165046.13	LETM2	28	0.224569	0	0	Keep	iPSC	3.70484	7.32895	18.0811	all	all CAGE - iPSC CFC	-66	28
ENST00000523270.1	chr5_154858218_154858221_+	chr5	154858219	154859870	.	+	chr5	154858218	154858221	.	+	0	0.119052	0.21953	0.12892	0.145807	0.113087	0.122646	0.572909	0.367999	0.328592	chr5_154858218_154858221_+	chr5	154858218	154858221	+	ENSG00000155508.14	CNOT8	ENSG00000155508.14	0	0.516208	0	0.146584	0.62952	0.320812	NA	118565	NA	annotation	NA	1.61312	HAVANA	ENSG00000155508.14	CNOT8	2	0.950333	0.516208	0.146584	Keep	all	1.2695	0.467503	0.38154	all	same	-1	2
ENST00000523277.6	chr8_41529180_41529373_+	chr8	41529249	41545030	.	+	chr8	41529180	41529373	.	+	0	22.5008	15.0927	25.7325	21.3851	20.7233	21.5857	63.3937	70.2419	83.1994	chr8_41529180_41529373_+	chr8	41529180	41529373	+	ENSG00000147536.12	GINS4	ENSG00000147536.12	0	0	0.167228	0.119728	0.0580848	0	NA	118571	NA	annotation	NA	0.345042	HAVANA	ENSG00000147536.12	GINS4	124	0.0580848	0	0.286957	Keep	iPSC + iMacs	216.835	63.326	63.694	all	all CAGE - iPSC + iMacs CFC	-69	124
ENST00000523290.5	chr8_92095292_92095306_-	chr8	92009646	92095262	.	-	chr8	92095292	92095306	.	-	-31	0	0	0	0	0	0	0.572909	0.390999	0.361451	chr8_92095292_92095306_-	chr8	92095292	92095306	-	ENSG00000079102.16	RUNX1T1	ENSG00000079102.16	0	0	0	0	0.105518	0	NA	118584	NA	annotation	NA	0.105518	HAVANA	ENSG00000079102.16	RUNX1T1	30	0.105518	0	0	Keep	iPSC	1.32536	0	0	iPSC	same	-44	-30
ENST00000523291.5	chr5_172834215_172834411_+	chr5	172834411	172920571	.	+	chr5	172834215	172834411	.	+	-1	50.1685	75.5184	57.2407	50.4493	54.2819	50.8367	118.244	112.677	144.745	chr5_172834215_172834411_+	chr5	172834215	172834411	+	ENSG00000113719.17	ERGIC1	ENSG00000113719.17	0	0	0.134402	0	0	0	NA	118585	NA	annotation	NA	0.134402	HAVANA	ENSG00000113719.17	ERGIC1	0	0	0	0.134402	Keep	iMacs	375.665	182.928	155.568	all	all CAGE - iMacs CFC	-196	0
ENST00000523293.2	chr8_22141619_22141627_-	chr8	22138251	22141540	.	-	chr8	22141619	22141627	.	-	-80	1.45243	1.07021	1.36656	3.79099	2.29002	3.12747	0.0498182	0.161	0.0985775	chr8_22141619_22141627_-	chr8	22141619	22141627	-	ENSG00000168476.12	REEP4	ENSG00000168476.12	0	0	0.27176	0.575248	0	0	NA	118587	NA	annotation	NA	0.847008	HAVANA	ENSG00000168476.12	REEP4	79	0	0	0.847008	Keep	iMacs	0.309395	3.8892	9.20848	all	all CAGE - iMacs CFC	-87	-79
ENST00000523312.1	chr19_57487715_57487805_+	chr19	57487720	57491778	.	+	chr19	57487715	57487805	.	+	0	3.02392	6.86032	3.06831	5.51637	5.34338	4.2926	3.31291	4.09399	5.02745	chr19_57487715_57487805_+	chr19	57487715	57487805	+	ENSG00000105136.22;ENSG00000268107.6	ZNF419;ENSG00000268107	ENSG00000105136.22	0	0	0.284053	0.263256	0	0	NA	118606	NA	annotation	NA	0.547309	HAVANA	ENSG00000105136.22	ZNF419	85	0	0	0.547309	Keep	iMacs	12.4344	12.9525	15.1524	all	all CAGE - iMacs CFC	-5	85
ENST00000523321.5	chr8_94823242_94823387_+	chr8	94823307	94860347	.	+	chr8	94823242	94823387	.	+	0	59.026	69.4539	70.1843	102.673	97.7075	96.0624	59.2339	69.0919	81.8194	chr8_94823242_94823387_+	chr8	94823242	94823387	+	ENSG00000164941.14	INTS8	ENSG00000164941.14	0.295797	0	0	0	0	0	NA	118614	NA	annotation	NA	0.295797	HAVANA	ENSG00000164941.14	INTS8	80	0	0.295797	0	Keep	Progenitors	210.145	198.664	296.442	all	all CAGE - Progenitors CFC	-65	80
ENST00000523323.5	chr21_44920836_44920987_-	chr21	44885956	44920875	.	-	chr21	44920836	44920987	.	-	0	631.023	406.954	775.869	1565.51	1349.56	1200.95	0	0.0919998	0.0328592	chr21_44920836_44920987_-	chr21	44920836	44920987	-	ENSG00000160255.18	ITGB2	ENSG00000160255.18	0.482894	0.207055	0	0.318172	0	0	NA	118616	NA	annotation	NA	1.00812	HAVANA	ENSG00000160255.18	ITGB2	39	0	0.689949	0.318172	Keep	Progenitors + iMacs	0.124859	1813.85	4116.01	all	all CAGE - Progenitors + iMacs CFC	-112	39
ENST00000523328.6	chr8_127794477_127794613_+	chr8	127794565	127932709	.	+	chr8	127794477	127794613	.	+	0	2.21437	3.73202	2.83625	1.65248	1.63977	1.50241	9.24128	8.14199	10.6464	chr8_127794477_127794613_+	chr8	127794477	127794613	+	ENSG00000249859.13	PVT1	ENSG00000249859.13	0	0	0	0	0.0859415	0.140943	NA	118620	NA	annotation	NA	0.226885	HAVANA	ENSG00000249859.13	PVT1	48	0.226885	0	0	Keep	iPSC	28.0296	8.78263	4.79466	all	all CAGE - iPSC CFC	-88	48
ENST00000523335.1	chr8_109334290_109334469_+	chr8	109334351	109344599	.	+	chr8	109334290	109334469	.	+	0	137.767	129.495	132.84	178.104	161.602	168.822	169.83	153.525	180.824	chr8_109334290_109334469_+	chr8	109334290	109334469	+	ENSG00000120533.13	ENY2	ENSG00000120533.13	25.6337	43.1731	33.7241	24.0892	12.8383	22.8934	NA	118627	NA	annotation	NA	162.352	HAVANA	ENSG00000120533.13	ENY2	118	35.7317	68.8069	57.8133	Keep	all	504.179	400.102	508.527	all	same	-61	118
ENST00000523337.5	chr8_95024964_95025161_+	chr8	95025006	95047087	.	+	chr8	95024964	95025161	.	+	0	21.3341	14.1597	22.6384	22.0898	20.7515	19.654	18.3331	21.459	22.7057	chr8_95024964_95025161_+	chr8	95024964	95025161	+	ENSG00000156170.13	NDUFAF6	ENSG00000156170.13	0	0	0.403206	0	0.361924	0	NA	118629	NA	annotation	NA	0.765131	HAVANA	ENSG00000156170.13	NDUFAF6	155	0.361924	0	0.403206	Keep	iPSC + iMacs	62.4978	58.1322	62.4953	all	all CAGE - iPSC + iMacs CFC	-42	155
ENST00000523338.5	chr5_151087134_151087171_-	chr5	151029949	151087158	.	-	chr5	151087134	151087171	.	-	0	10.3337	2.03066	11.4223	0.631831	1.27223	0.367938	0	0	0	chr5_151087134_151087171_-	chr5	151087134	151087171	-	ENSG00000145901.16	TNIP1	ENSG00000145901.16	0.295157	0	0.291315	0	0	0	NA	118630	NA	annotation	NA	0.586473	HAVANA	ENSG00000145901.16	TNIP1	24	0	0.295157	0.291315	Keep	Progenitors + iMacs	0	23.7867	2.272	Progenitors + iMacs	same	-13	24
ENST00000523339.1	chr5_171387815_171387881_+	chr5	171387852	171390163	.	+	chr5	171387815	171387881	.	+	0	1147.88	1214.94	1148.27	768.89	705.778	630.982	2841.9	2966.49	3828	chr5_171387815_171387881_+	chr5	171387815	171387881	+	ENSG00000181163.14	NPM1	ENSG00000181163.14	4.49e-06	3.23049	3.36943	0	0	1.11e-05	NA	118631	NA	annotation	NA	6.59994	HAVANA	ENSG00000181163.14	NPM1	29	1.11e-05	3.2305	3.36943	Keep	all	9636.39	3511.08	2105.65	all	same	-37	29
ENST00000523340.1	chr8_42541503_42541510_-	chr8	42534660	42541503	.	-	chr8	42541503	42541510	.	-	-1	0.119052	0.411619	0.360977	0.243012	0.0848155	0	0.448364	0.505999	0.722902	chr8_42541503_42541510_-	chr8	42541503	42541510	-	ENSG00000168575.10	SLC20A2	ENSG00000168575.10	0.112184	0.0973582	0.134402	0	0.0835206	0	NA	118632	NA	annotation	NA	0.427465	HAVANA	ENSG00000168575.10	SLC20A2	0	0.0835206	0.209542	0.134402	Keep	all	1.67726	0.891648	0.327828	all	same	-7	0
ENST00000523358.5	chr8_37762575_37762756_+	chr8	37762600	37772891	.	+	chr8	37762575	37762756	.	+	0	143.315	134.325	201.967	275.94	265.105	271.354	78.7128	85.6748	93.3529	chr8_37762575_37762756_+	chr8	37762575	37762756	+	ENSG00000147471.12	PLPBP	ENSG00000147471.12	0.00730091	0.690387	2.36398	1.47005	0.259714	0.438071	NA	118648	NA	annotation	NA	5.2295	HAVANA	ENSG00000147471.12	PLPBP	156	0.697784	0.697688	3.83403	Keep	all	257.741	479.607	812.399	all	same	-25	156
ENST00000523363.1	chr9_26746952_26747100_+	chr9	26746953	26786874	.	+	chr9	26746952	26747100	.	+	0	0	0	0	0	0	0	0.697455	0.436999	0.525747	chr9_26746952_26747100_+	chr9	26746952	26747100	+	ENSG00000254261.1	ENSG00000254261	ENSG00000254261.1	0	0	0	0	0	0.414779	NA	118653	NA	annotation	NA	0.414779	HAVANA	ENSG00000254261.1	ENSG00000254261	147	0.414779	0	0	Keep	iPSC	1.6602	0	0	iPSC	same	-1	147
ENST00000523367.1	chr8_62248831_62249002_+	chr8	62248669	62863498	.	+	chr8	62248831	62249002	.	+	0	0	0	0.0515682	0	0	0	1.14582	1.196	1.41294	chr8_62248831_62249002_+	chr8	62248831	62249002	+	ENSG00000185942.13	NKAIN3	ENSG00000185942.13	0	0	0	0	0.195471	0	NA	118657	NA	annotation	NA	0.195471	HAVANA	ENSG00000185942.13	NKAIN3	333	0.195471	0	0	Keep	iPSC	3.75476	0.0515682	0	iPSC + Progenitors	iPSC + Progenitors CAGE - iPSC CFC	162	333
ENST00000523370.5	chr8_86514276_86514398_-	chr8	86486561	86514357	.	-	chr8	86514276	86514398	.	-	0	0.833364	0.987886	0.954011	0.267313	0.31099	0.153307	0.896728	0.988998	1.05149	chr8_86514276_86514398_-	chr8	86514276	86514398	-	ENSG00000176623.12	RMDN1	ENSG00000176623.12	0.112184	0	0	0.0712253	0	0.13826	NA	118660	NA	annotation	NA	0.321669	HAVANA	ENSG00000176623.12	RMDN1	81	0.13826	0.112184	0.0712253	Keep	all	2.93722	2.77526	0.731611	all	same	-41	81
ENST00000523374.5	chrX_46545342_46545475_-	chrX	46497727	46545441	.	-	chrX	46545342	46545475	.	-	0	3.16678	5.54314	3.09409	2.0413	2.912	2.75953	4.658	4.39299	5.94751	chrX_46545342_46545475_-	chrX	46545342	46545475	-	ENSG00000251192.8	ZNF674	ENSG00000251192.8	0	0.239578	0	0.534517	0.250912	0.27652	NA	118664	NA	annotation	NA	1.30153	HAVANA	ENSG00000251192.8	ZNF674	99	0.527431	0.239578	0.534517	Keep	all	14.9985	11.804	7.71283	all	same	-34	99
ENST00000523375.5	chr8_92966014_92966160_-	chr8	92922254	92966144	.	-	chr8	92966014	92966160	.	-	0	9.76226	10.7844	9.74638	16.3547	17.7547	11.6207	9.68964	8.48698	9.03627	chr8_92966014_92966160_-	chr8	92966014	92966160	-	ENSG00000205133.12	TRIQK	ENSG00000205133.12	0	0.0928529	0.212212	0.127426	0	0	NA	118665	NA	annotation	NA	0.432491	HAVANA	ENSG00000205133.12	TRIQK	130	0	0.0928529	0.339638	Keep	Progenitors + iMacs	27.2129	30.2931	45.7301	all	all CAGE - Progenitors + iMacs CFC	-16	130
ENST00000523376.5	chr11_14904996_14905063_+	chr11	14904997	15078636	.	+	chr11	14904996	14905063	.	+	0	0.880985	2.03066	1.31499	1.09355	1.3005	1.07315	0.323818	0.482999	0.427169	chr11_14904996_14905063_+	chr11	14904996	14905063	+	ENSG00000175868.14	CALCB	ENSG00000175868.14	0	0.0948679	0.268804	0	0	0.293527	NA	118666	NA	annotation	NA	0.657199	HAVANA	ENSG00000175868.14	CALCB	66	0.293527	0.0948679	0.268804	Keep	all	1.23399	4.22663	3.46721	all	same	-1	66
ENST00000523377.2	chr6_89638730_89638757_-	chr6	89632224	89638747	.	-	chr6	89638730	89638757	.	-	0	31.644	22.9409	34.6538	31.9804	34.9157	28.9751	19.728	19.297	21.9171	chr6_89638730_89638757_-	chr6	89638730	89638757	-	ENSG00000083099.11	LYRM2	ENSG00000083099.11	41.7117	20.9275	31.113	40.6697	36.1435	38.2222	1599	118667	0.000524384	annotation	0.724841	208.788	HAVANA	ENSG00000083099.11	LYRM2	17	74.3658	62.6392	71.7827	Keep	all	60.942	89.2387	95.8712	all	same	-10	17
ENST00000523378.5	chr8_94895736_94895866_+	chr8	94895767	95047090	.	+	chr8	94895736	94895866	.	+	0	0.261914	0.411619	0.257841	0.243012	0.480621	0.21463	1.04618	0.735999	1.15007	chr8_94895736_94895866_+	chr8	94895736	94895866	+	ENSG00000156170.13	NDUFAF6	ENSG00000156170.13	0.224367	0.0236847	0	0	0.332054	0	NA	118668	NA	annotation	NA	0.580106	HAVANA	ENSG00000156170.13	NDUFAF6	99	0.332054	0.248052	0	Keep	iPSC + Progenitors	2.93225	0.931375	0.938263	all	all CAGE - iPSC + Progenitors CFC	-31	99
ENST00000523379.5	chr8_24293993_24294147_+	chr8	24294069	24311427	.	+	chr8	24293993	24294147	.	+	0	10.5718	8.56168	10.8809	48.1164	58.4096	46.5748	0.373637	0.804999	0.78862	chr8_24293993_24294147_+	chr8	24293993	24294147	+	ENSG00000042980.13	ADAM28	ENSG00000042980.13	0	0.0980574	0.274285	0	0	0	NA	118669	NA	annotation	NA	0.372343	HAVANA	ENSG00000042980.13	ADAM28	78	0	0.0980574	0.274285	Keep	Progenitors + iMacs	1.96726	30.0144	153.101	all	all CAGE - Progenitors + iMacs CFC	-76	78
ENST00000523381.1	chr5_100903187_100903305_-	chr5	100895662	100903224	.	-	chr5	100903187	100903305	.	-	0	45.2398	30.2952	48.3451	336.037	253.259	248.389	0.149455	0.161	0.230014	chr5_100903187_100903305_-	chr5	100903187	100903305	-	ENSG00000113532.13	ST8SIA4	ENSG00000113532.13	0	0.096882	0.136899	0	0	0	NA	118671	NA	annotation	NA	0.233781	HAVANA	ENSG00000113532.13	ST8SIA4	37	0	0.096882	0.136899	Keep	Progenitors + iMacs	0.540469	123.88	837.685	all	all CAGE - Progenitors + iMacs CFC	-81	37
ENST00000523389.5	chr12_50400835_50400968_+	chr12	50400950	50429089	.	+	chr12	50400835	50400968	.	+	0	93.6939	64.6517	107.855	85.9291	98.1881	96.6756	93.9322	85.9278	108.895	chr12_50400835_50400968_+	chr12	50400835	50400968	+	ENSG00000161813.23	LARP4	ENSG00000161813.23	0.448734	0.047434	0	0	0.16558	1.52086	NA	118679	NA	annotation	NA	2.1826	HAVANA	ENSG00000161813.23	LARP4	18	1.68644	0.496168	0	Keep	iPSC + Progenitors	288.755	266.2	280.793	all	all CAGE - iPSC + Progenitors CFC	-115	18
ENST00000523392.2	chr8_31033299_31033330_-	chr8	31030850	31033356	.	-	chr8	31033299	31033330	.	-	0	0.142862	0.0274413	0.0257841	0	0.0282718	0	1.04618	0.689999	1.54438	chr8_31033299_31033330_-	chr8	31033299	31033330	-	ENSG00000172733.12	PURG	ENSG00000172733.12	0	0.0948679	0	0	0.482475	0.27652	NA	118682	NA	annotation	NA	0.853863	HAVANA	ENSG00000172733.12	PURG	57	0.758995	0.0948679	0	Keep	iPSC + Progenitors	3.28056	0.196088	0.0282718	all	all CAGE - iPSC + Progenitors CFC	26	57
ENST00000523396.1	chr8_27614652_27614814_-	chr8	27608937	27614698	.	-	chr8	27614652	27614814	.	-	0	52.0495	72.3901	70.0811	0.510325	3.61879	20.8805	431.525	425.545	490.522	chr8_27614652_27614814_-	chr8	27614652	27614814	-	ENSG00000120885.22	CLU	ENSG00000120885.22	0	0	0	0	0	0.142741	NA	118685	NA	annotation	NA	0.142741	HAVANA	ENSG00000120885.22	CLU	46	0.142741	0	0	Keep	iPSC	1347.59	194.521	25.0096	all	all CAGE - iPSC CFC	-116	46
ENST00000523401.5	chr8_66712678_66712816_+	chr8	66712734	66804447	.	+	chr8	66712678	66712816	.	+	0	22.1199	15.2025	27.2796	35.4555	37.3188	27.2274	0.548	1.173	0.920057	chr8_66712678_66712816_+	chr8	66712678	66712816	+	ENSG00000288602.1;ENSG00000104205.16	C8orf44-SGK3;SGK3	ENSG00000104205.16	0.224367	0	0	0	0	0	NA	118690	NA	annotation	NA	0.224367	HAVANA	ENSG00000104205.16	SGK3	82	0	0.224367	0	Keep	Progenitors	2.64106	64.6019	100.002	all	all CAGE - Progenitors CFC	-56	82
ENST00000523409.5	chr8_58411315_58411490_+	chr8	58411381	58447684	.	+	chr8	58411315	58411490	.	+	0	39.1205	29.8836	41.3834	46.5611	57.307	48.1998	35.2215	33.7869	37.0652	chr8_58411315_58411490_+	chr8	58411315	58411490	+	ENSG00000215114.10	UBXN2B	ENSG00000215114.10	0.840901	0.214	0.647635	0.361122	0.18511	0.162816	NA	118697	NA	annotation	NA	2.41159	HAVANA	ENSG00000215114.10	UBXN2B	109	0.347926	1.0549	1.00876	Keep	all	106.074	110.387	152.068	all	same	-66	109
ENST00000523420.5	chr8_41490545_41490653_+	chr8	41490612	41509673	.	+	chr8	41490545	41490653	.	+	0	158.149	178.396	186.522	251.615	300.982	283.802	174.364	163.875	216.936	chr8_41490545_41490653_+	chr8	41490545	41490653	+	ENSG00000147533.18	GOLGA7	ENSG00000147533.18	0.450527	0	0.134746	0	0.909811	0.13826	NA	118707	NA	annotation	NA	1.63334	HAVANA	ENSG00000147533.18	GOLGA7	41	1.04807	0.450527	0.134746	Keep	all	555.175	523.067	836.399	all	same	-67	41
ENST00000523422.1	chr8_103501664_103501688_-	chr8	103483423	103501676	.	-	chr8	103501664	103501688	.	-	0	0	0	0.0257841	0	0	0	0.348727	0.413999	0.558606	chr8_103501664_103501688_-	chr8	103501664	103501688	-	ENSG00000285982.1;ENSG00000253477.5	ENSG00000285982;ENSG00000253477	ENSG00000253477.5	0.112184	0	0	0	0	0	NA	118709	NA	annotation	NA	0.112184	HAVANA	ENSG00000253477.5	ENSG00000253477	12	0	0.112184	0	Keep	Progenitors	1.32133	0.0257841	0	iPSC + Progenitors	iPSC + Progenitors CAGE - Progenitors CFC	-12	12
ENST00000523427.2	chr8_127794477_127794613_+	chr8	127794567	127891257	.	+	chr8	127794477	127794613	.	+	0	2.21437	3.73202	2.83625	1.65248	1.63977	1.50241	9.24128	8.14199	10.6464	chr8_127794477_127794613_+	chr8	127794477	127794613	+	ENSG00000249859.13	PVT1	ENSG00000249859.13	0	0.126926	0	0	0	0	NA	118714	NA	annotation	NA	0.126926	HAVANA	ENSG00000249859.13	PVT1	46	0	0.126926	0	Keep	Progenitors	28.0296	8.78263	4.79466	all	all CAGE - Progenitors CFC	-90	46
ENST00000523430.5	chr8_124998456_124998561_+	chr8	124998497	125022281	.	+	chr8	124998456	124998561	.	+	0	206.198	114.595	251.885	111.567	56.261	97.6874	184.502	201.572	246.181	chr8_124998456_124998561_+	chr8	124998456	124998561	+	ENSG00000104549.12	SQLE	ENSG00000104549.12	0.226846	0	0	0	0.921153	0.557228	NA	118717	NA	annotation	NA	1.70523	HAVANA	ENSG00000104549.12	SQLE	64	1.47838	0.226846	0	Keep	iPSC + Progenitors	632.254	572.678	265.515	all	all CAGE - iPSC + Progenitors CFC	-41	64
ENST00000523431.5	chr8_81721222_81721330_-	chr8	81702729	81721290	.	-	chr8	81721222	81721330	.	-	0	18.5721	34.4114	20.6015	16.622	17.0762	16.5879	34.2749	32.7749	37.1637	chr8_81721222_81721330_-	chr8	81721222	81721330	-	ENSG00000104231.11	ZFAND1	ENSG00000104231.11	1.61986	1.76119	0.135785	0	0.174067	0	NA	118718	NA	annotation	NA	3.6909	HAVANA	ENSG00000104231.11	ZFAND1	68	0.174067	3.38105	0.135785	Keep	all	104.214	73.585	50.2861	all	same	-40	68
ENST00000523432.5	chr8_48008385_48008455_+	chr8	48008415	48061417	.	+	chr8	48008385	48008455	.	+	0	197.507	203.258	226.9	180.85	183.315	181.639	274.947	281.864	378.965	chr8_48008385_48008455_+	chr8	48008385	48008455	+	ENSG00000169139.12	UBE2V2	ENSG00000169139.12	2.92062	4.45879	3.22938	4.41597	7.27849	6.77473	NA	118719	NA	annotation	NA	29.078	HAVANA	ENSG00000169139.12	UBE2V2	40	14.0532	7.37942	7.64534	Keep	all	935.776	627.665	545.803	all	same	-30	40
ENST00000523436.5	chr8_28889905_28889989_-	chr8	28793807	28889909	.	-	chr8	28889905	28889989	.	-	0	23.4294	21.1298	25.7325	28.1408	20.9212	21.4017	29.1437	24.656	33.7135	chr8_28889905_28889989_-	chr8	28889905	28889989	-	ENSG00000104299.15	INTS9	ENSG00000104299.15	0	0	0	0.143653	0	0	NA	118723	NA	annotation	NA	0.143653	HAVANA	ENSG00000104299.15	INTS9	4	0	0	0.143653	Keep	iMacs	87.5131	70.2917	70.4637	all	all CAGE - iMacs CFC	-80	4
ENST00000523439.1	chr19_57487715_57487805_+	chr19	57487720	57494253	.	+	chr19	57487715	57487805	.	+	0	3.02392	6.86032	3.06831	5.51637	5.34338	4.2926	3.31291	4.09399	5.02745	chr19_57487715_57487805_+	chr19	57487715	57487805	+	ENSG00000105136.22;ENSG00000268107.6	ZNF419;ENSG00000268107	ENSG00000105136.22	0	0.209761	0	0	0	0	NA	118726	NA	annotation	NA	0.209761	HAVANA	ENSG00000105136.22	ZNF419	85	0	0.209761	0	Keep	Progenitors	12.4344	12.9525	15.1524	all	all CAGE - Progenitors CFC	-5	85
ENST00000523442.5	chr8_74599765_74599888_+	chr8	74599781	74823313	.	+	chr8	74599765	74599888	.	+	0	0	0	0	0	0	0	0.298909	0.367999	0.39431	chr8_74599765_74599888_+	chr8	74599765	74599888	+	ENSG00000254349.6	MIR2052HG	ENSG00000254349.6	0	0	0	0	0	0.13826	NA	118729	NA	annotation	NA	0.13826	HAVANA	ENSG00000254349.6	MIR2052HG	107	0.13826	0	0	Keep	iPSC	1.06122	0	0	iPSC	same	-16	107
ENST00000523444.1	chr8_89984554_89984727_-	chr8	89978278	89984619	.	-	chr8	89984554	89984727	.	-	0	26.62	22.3647	27.821	29.0885	28.1587	28.1779	16.8136	19.504	20.307	chr8_89984554_89984727_-	chr8	89984554	89984727	-	ENSG00000104320.14	NBN	ENSG00000104320.14	0	0	0.134402	0	0	0	NA	118731	NA	annotation	NA	0.134402	HAVANA	ENSG00000104320.14	NBN	65	0	0	0.134402	Keep	iMacs	56.6246	76.8057	85.4252	all	all CAGE - iMacs CFC	-108	65
ENST00000523466.5	chr5_151212070_151212199_+	chr5	151212150	151266880	.	+	chr5	151212070	151212199	.	+	0	2.64295	3.10087	3.01674	0.0486024	0	0.0306615	0	0	0	chr5_151212070_151212199_+	chr5	151212070	151212199	+	ENSG00000196743.9	GM2A	ENSG00000196743.9	0.448734	0.284604	0	0	0	0	NA	118752	NA	annotation	NA	0.733338	HAVANA	ENSG00000196743.9	GM2A	49	0	0.733338	0	Keep	Progenitors	0	8.76056	0.0792639	Progenitors + iMacs	Progenitors + iMacs CAGE - Progenitors CFC	-80	49
ENST00000523469.5	chr8_86514406_86514574_+	chr8	86514504	86532580	.	+	chr8	86514406	86514574	.	+	0	24.4533	25.8223	26.2998	47.7276	42.4078	37.131	17.5111	20.769	20.4384	chr8_86514406_86514574_+	chr8	86514406	86514574	+	ENSG00000085719.13	CPNE3	ENSG00000085719.13	0	0	0	0	0	0.13826	NA	118755	NA	annotation	NA	0.13826	HAVANA	ENSG00000085719.13	CPNE3	70	0.13826	0	0	Keep	iPSC	58.7185	76.5753	127.266	all	all CAGE - iPSC CFC	-98	70
ENST00000523481.5	chr8_100309917_100309993_-	chr8	100288131	100309910	.	-	chr8	100309917	100309993	.	-	-8	8.4765	8.94586	11.4997	18.5661	18.3201	20.2979	1.94291	2.392	1.54438	chr8_100309917_100309993_-	chr8	100309917	100309993	-	ENSG00000034677.13	RNF19A	ENSG00000034677.13	0.224367	0.0948679	0	0	0	0	NA	118766	NA	annotation	NA	0.319235	HAVANA	ENSG00000034677.13	RNF19A	7	0	0.319235	0	Keep	Progenitors	5.87929	28.9221	57.1842	all	all CAGE - Progenitors CFC	-83	-7
ENST00000523483.5	chr8_58553153_58553302_+	chr8	58553254	58582858	.	+	chr8	58553153	58553302	.	+	0	200.722	106.006	209.341	380.168	337.509	305.603	37.9117	42.6419	44.2942	chr8_58553153_58553302_+	chr8	58553153	58553302	+	ENSG00000137575.12	SDCBP	ENSG00000137575.12	3.52863	1.62913	3.95171	6.05442	0.695826	1.01299	NA	118768	NA	annotation	NA	16.8727	HAVANA	ENSG00000137575.12	SDCBP	48	1.70882	5.15776	10.0061	Keep	all	124.848	516.068	1023.28	all	same	-101	48
ENST00000523497.1	chr5_167303281_167303441_-	chr5	167296234	167303372	.	-	chr5	167303281	167303441	.	-	0	0	0	0	0	0	0	11.3586	5.63499	8.74054	chr5_167303281_167303441_-	chr5	167303281	167303441	-	ENSG00000254297.1	ENSG00000254297	ENSG00000254297.1	0	0	0	0	6.53409	9.40167	NA	118780	NA	annotation	NA	15.9358	HAVANA	ENSG00000254297.1	ENSG00000254297	91	15.9358	0	0	Keep	iPSC	25.7341	0	0	iPSC	same	-69	91
ENST00000523500.5	chr8_27611205_27611236_-	chr8	27597996	27611357	.	-	chr8	27611205	27611236	.	-	0	0.0714312	0.933004	0.0773522	0	0	0	0.622728	1.012	1.05149	chr8_27611205_27611236_-	chr8	27611205	27611236	-	ENSG00000120885.22	CLU	ENSG00000120885.22	1.57406	2.70518	0	0.250806	4.08265	6.46818	NA	118783	NA	annotation	NA	15.0809	HAVANA	ENSG00000120885.22	CLU	152	10.5508	4.27924	0.250806	Keep	all	2.68622	1.08179	0	iPSC + Progenitors	iPSC + Progenitors CAGE - all CFC	121	152
ENST00000523504.5	chr8_23068921_23069092_-	chr8	23022474	23069031	.	-	chr8	23068921	23069092	.	-	0	48.3589	60.3434	43.3688	42.9159	40.2874	46.5748	36.3424	32.0389	39.1353	chr8_23068921_23069092_-	chr8	23068921	23069092	-	ENSG00000120889.13	TNFRSF10B	ENSG00000120889.13	0.25286	0.422951	0	0.315944	1.05315	0.472217	NA	118787	NA	annotation	NA	2.51713	HAVANA	ENSG00000120889.13	TNFRSF10B	110	1.52537	0.67581	0.315944	Keep	all	107.517	152.071	129.778	all	same	-61	110
ENST00000523505.3	chr7_106660993_106661164_-	chr7	106654360	106661158	.	-	chr7	106660993	106661164	.	-	0	8.76223	9.16539	9.56589	18.6633	19.7337	16.0053	5.15618	5.28999	4.60028	chr7_106660993_106661164_-	chr7	106660993	106661164	-	ENSG00000243797.6;ENSG00000253276.5	ENSG00000243797;CCDC71L	ENSG00000253276.5	0.448734	1.70762	1.20962	1.85186	1.07523	0.553039	NA	118788	NA	annotation	NA	6.8461	HAVANA	ENSG00000253276.5	CCDC71L	165	1.62827	2.15636	3.06148	Keep	all	15.0465	27.4935	54.4024	all	same	-6	165
ENST00000523509.5	chr8_130016418_130016469_-	chr8	129841470	130016405	.	-	chr8	130016418	130016469	.	-	-14	35.5489	30.7342	39.6817	75.5281	97.7923	68.4364	3.98546	4.46199	6.90043	chr8_130016418_130016469_-	chr8	130016418	130016469	-	ENSG00000153310.20	CYRIB	ENSG00000153310.20	0.682821	0.196311	0.141164	0.722541	0	0	NA	118792	NA	annotation	NA	1.74284	HAVANA	ENSG00000153310.20	CYRIB	13	0	0.879132	0.863704	Keep	Progenitors + iMacs	15.3479	105.965	241.757	all	all CAGE - Progenitors + iMacs CFC	-64	-13
ENST00000523511.1	chr8_38176426_38176515_-	chr8	38163610	38176488	.	-	chr8	38176426	38176515	.	-	0	66.5501	73.4603	72.3501	83.3288	87.3034	89.4088	75.0511	71.5069	83.9552	chr8_38176426_38176515_-	chr8	38176426	38176515	-	ENSG00000175324.10	LSM1	ENSG00000175324.10	0	0	0.13548	0.142995	0.664402	0.553894	NA	118794	NA	annotation	NA	1.49677	HAVANA	ENSG00000175324.10	LSM1	62	1.2183	0	0.278475	Keep	iPSC + iMacs	230.513	212.361	260.041	all	all CAGE - iPSC + iMacs CFC	-27	62
ENST00000523514.1	chr8_130016655_130016658_-	chr8	129970509	130016652	.	-	chr8	130016655	130016658	.	-	-4	2.09532	1.86601	2.21743	7.84929	7.01142	5.67237	0.797091	1.311	0.952916	chr8_130016655_130016658_-	chr8	130016655	130016658	-	ENSG00000153310.20	CYRIB	ENSG00000153310.20	0	0	1.34e-06	1.42e-06	0.0409167	0.139723	NA	118797	NA	annotation	NA	0.180642	HAVANA	ENSG00000153310.20	CYRIB	3	0.180639	0	2.76e-06	Keep	iPSC + iMacs	3.06101	6.17875	20.5331	all	all CAGE - iPSC + iMacs CFC	-6	-3
ENST00000523515.5	chr8_26383379_26383420_+	chr8	26383378	26410666	.	+	chr8	26383379	26383420	.	+	0	0.238104	0.521385	0.438329	1.04495	0.678524	0.797198	0.323818	0.390999	0.722902	chr8_26383379_26383420_+	chr8	26383379	26383420	+	ENSG00000104765.16	BNIP3L	ENSG00000104765.16	0	0.409097	0.260104	0.712253	0.575956	0	NA	118798	NA	annotation	NA	1.95741	HAVANA	ENSG00000104765.16	BNIP3L	42	0.575956	0.409097	0.972357	Keep	all	1.43772	1.19782	2.52067	all	same	1	42
ENST00000523532.5	chr8_56211682_56211845_+	chr8	56211789	56217412	.	+	chr8	56211682	56211845	.	+	0	166.078	131.252	186.806	111.154	118.374	132.825	56.0704	55.4069	63.8782	chr8_56211682_56211845_+	chr8	56211682	56211845	+	ENSG00000170791.18	CHCHD7	ENSG00000170791.18	2.02223	0.680417	0	0.215751	0.0420705	0.186717	NA	118811	NA	annotation	NA	3.14718	HAVANA	ENSG00000170791.18	CHCHD7	56	0.228788	2.70264	0.215751	Keep	all	175.356	484.135	362.353	all	same	-107	56
ENST00000523536.1	chr8_116938467_116938501_+	chr8	116938546	116942922	.	+	chr8	116938467	116938501	.	+	-46	0	0	0.12892	0	0	0.0306615	0.797091	0.988998	1.90583	chr8_116938467_116938501_+	chr8	116938467	116938501	+	ENSG00000205002.4	AARD	ENSG00000205002.4	0	0	0	0	0.49626	0.27652	NA	118815	NA	annotation	NA	0.77278	HAVANA	ENSG00000205002.4	AARD	45	0.77278	0	0	Keep	iPSC	3.69192	0.12892	0.0306615	all	all CAGE - iPSC CFC	-79	-45
ENST00000523541.1	chr6_99568608_99568720_-	chr6	99562020	99568689	.	-	chr6	99568608	99568720	.	-	0	32.0726	39.3783	36.8197	39.9026	44.1041	34.8621	56.718	62.9509	78.402	chr6_99568608_99568720_-	chr6	99568608	99568720	-	ENSG00000112237.13	CCNC	ENSG00000112237.13	0.677394	2.11832	0.638899	0.575816	0	0.249397	NA	118820	NA	annotation	NA	4.25982	HAVANA	ENSG00000112237.13	CCNC	81	0.249397	2.79571	1.21472	Keep	all	198.071	108.271	118.869	all	same	-31	81
ENST00000523542.5	chr8_40897703_40897882_-	chr8	40697274	40897810	.	-	chr8	40897703	40897882	.	-	0	0	0	0	0	0	0.0306615	20.3009	17.641	22.9357	chr8_40897703_40897882_-	chr8	40897703	40897882	-	ENSG00000165061.15	ZMAT4	ENSG00000165061.15	0	0	0	0	0.0436941	0.288649	NA	118821	NA	annotation	NA	0.332343	HAVANA	ENSG00000165061.15	ZMAT4	107	0.332343	0	0	Keep	iPSC	60.8776	0	0.0306615	iPSC + iMacs	iPSC + iMacs CAGE - iPSC CFC	-72	107
ENST00000523546.1	chr8_28494157_28494342_+	chr8	28494214	28503119	.	+	chr8	28494157	28494342	.	+	0	2.45247	2.00321	2.55262	6.14821	4.41041	5.61105	18.3331	20.585	20.5698	chr8_28494157_28494342_+	chr8	28494157	28494342	+	ENSG00000104290.11	FZD3	ENSG00000104290.11	0.217506	0.0896056	0.132076	0.140227	0.148797	0.122943	NA	118824	NA	annotation	NA	0.851155	HAVANA	ENSG00000104290.11	FZD3	128	0.27174	0.307112	0.272303	Keep	all	59.4879	7.00831	16.1697	all	same	-57	128
ENST00000523547.2	chr8_116874410_116874430_-	chr8	116848335	116874440	.	-	chr8	116874410	116874430	.	-	0	1.71435	1.59159	1.80489	2.57593	1.72458	2.02366	1.46964	1.357	1.54438	chr8_116874410_116874430_-	chr8	116874410	116874430	-	ENSG00000164754.16	RAD21	ENSG00000164754.16	0	0.216236	0	0	0.281041	0.698822	NA	118825	NA	annotation	NA	1.1961	HAVANA	ENSG00000164754.16	RAD21	30	0.979862	0.216236	0	Keep	iPSC + Progenitors	4.37102	5.11083	6.32417	all	all CAGE - iPSC + Progenitors CFC	10	30
ENST00000523551.1	chr8_123416662_123416842_+	chr8	123416803	123467230	.	+	chr8	123416662	123416842	.	+	0	7.21455	7.02497	6.49759	5.24906	4.15596	3.28078	7.32328	9.77498	7.39332	chr8_123416662_123416842_+	chr8	123416662	123416842	+	ENSG00000156795.8	NTAQ1	ENSG00000156795.8	0	0	0	0	0.24813	0.414779	NA	118829	NA	annotation	NA	0.66291	HAVANA	ENSG00000156795.8	NTAQ1	39	0.66291	0	0	Keep	iPSC	24.4916	20.7371	12.6858	all	all CAGE - iPSC CFC	-141	39
ENST00000523555.6	chr8_100722290_100722297_-	chr8	100704097	100722587	.	-	chr8	100722290	100722297	.	-	0	0.0952416	0.0548826	0.232057	0.0486024	0.0282718	0	0.298909	0.253	0.361451	chr8_100722290_100722297_-	chr8	100722290	100722297	-	ENSG00000070756.17	PABPC1	ENSG00000070756.17	2.95046	5.31144	3.39245	3.2429	2.8874	3.39474	NA	118833	NA	annotation	NA	21.1794	HAVANA	ENSG00000070756.17	PABPC1	297	6.28214	8.2619	6.63535	Keep	all	0.91336	0.382181	0.0768742	all	same	290	297
ENST00000523558.5	chr8_73746810_73746939_-	chr8	73421130	73746840	.	-	chr8	73746810	73746939	.	-	0	31.4297	38.4727	35.1695	35.7471	30.5053	32.9611	43.3917	41.4459	54.0533	chr8_73746810_73746939_-	chr8	73746810	73746939	-	ENSG00000040341.18;ENSG00000258677.2	STAU2;ENSG00000258677	ENSG00000040341.18	0.906654	0.742507	0.134402	0.144738	0.165964	0.140722	NA	118836	NA	annotation	NA	2.23499	HAVANA	ENSG00000040341.18	STAU2	30	0.306687	1.64916	0.27914	Keep	all	138.891	105.072	99.2135	all	same	-99	30
ENST00000523559.1	chr8_10839739_10839932_-	chr8	10765855	10839876	.	-	chr8	10839739	10839932	.	-	0	34.4775	26.3436	37.49	20.0485	20.384	19.654	83.9686	82.1789	97.1317	chr8_10839739_10839932_-	chr8	10839739	10839932	-	ENSG00000258724.1;ENSG00000254093.9	PINX1;PINX1	ENSG00000254093.9	0.255153	0.319528	0	0.31981	0.359461	0.146439	NA	118837	NA	annotation	NA	1.40039	HAVANA	ENSG00000254093.9	PINX1	137	0.5059	0.574681	0.31981	Keep	all	263.279	98.3111	60.0865	all	same	-56	137
ENST00000523573.5	chr17_15563427_15563625_-	chr17	15537901	15563448	.	-	chr17	15563427	15563625	.	-	0	4.02396	6.88776	4.58957	2.79464	3.25126	3.3421	7.3731	6.46299	7.55761	chr17_15563427_15563625_-	chr17	15563427	15563625	-	ENSG00000259024.6;ENSG00000175106.17	TVP23C-CDRT4;TVP23C	ENSG00000175106.17	0	0	0.134402	0	0	0.13826	NA	118850	NA	annotation	NA	0.272662	HAVANA	ENSG00000175106.17	TVP23C	21	0.13826	0	0.134402	Keep	iPSC + iMacs	21.3937	15.5013	9.388	all	all CAGE - iPSC + iMacs CFC	-177	21
ENST00000523577.5	chr8_93700504_93700657_+	chr8	93700553	93729250	.	+	chr8	93700504	93700657	.	+	0	8.19078	10.8119	9.33384	3.66948	4.2125	3.86334	23.6138	24.748	29.7704	chr8_93700504_93700657_+	chr8	93700504	93700657	+	ENSG00000188343.14	CIBAR1	ENSG00000188343.14	0	0	0	0	0.646719	0	NA	118854	NA	annotation	NA	0.646719	HAVANA	ENSG00000188343.14	CIBAR1	104	0.646719	0	0	Keep	iPSC	78.1322	28.3365	11.7453	all	all CAGE - iPSC CFC	-49	104
ENST00000523580.5	chr8_92966014_92966160_-	chr8	92885320	92966123	.	-	chr8	92966014	92966160	.	-	0	9.76226	10.7844	9.74638	16.3547	17.7547	11.6207	9.68964	8.48698	9.03627	chr8_92966014_92966160_-	chr8	92966014	92966160	-	ENSG00000205133.12	TRIQK	ENSG00000205133.12	0	0	0.159097	0	0	0	NA	118857	NA	annotation	NA	0.159097	HAVANA	ENSG00000205133.12	TRIQK	109	0	0	0.159097	Keep	iMacs	27.2129	30.2931	45.7301	all	all CAGE - iMacs CFC	-37	109
ENST00000523586.1	chr8_6708766_6708769_+	chr8	6708860	6730743	.	+	chr8	6708766	6708769	.	+	-92	0.357156	0.246972	0.309409	0.388819	0.735068	0.766537	0.622728	0.551999	0.722902	chr8_6708766_6708769_+	chr8	6708766	6708769	+	ENSG00000155189.12	AGPAT5	ENSG00000155189.12	0.473128	0	0	0.143714	0	0.13826	NA	118863	NA	annotation	NA	0.755102	HAVANA	ENSG00000155189.12	AGPAT5	91	0.13826	0.473128	0.143714	Keep	all	1.89763	0.913537	1.89042	all	same	-94	-91
ENST00000523590.5	chr1_241848153_241848256_+	chr1	241848251	241853481	.	+	chr1	241848153	241848256	.	+	0	28.9058	18.6052	29.2907	21.4337	22.363	21.1257	76.8944	71.4379	83.6923	chr1_241848153_241848256_+	chr1	241848153	241848256	+	ENSG00000174371.17	EXO1	ENSG00000174371.17	0.224367	0	0	0	0	0.13826	NA	118867	NA	annotation	NA	0.362627	HAVANA	ENSG00000174371.17	EXO1	5	0.13826	0.224367	0	Keep	iPSC + Progenitors	232.025	76.8017	64.9224	all	all CAGE - iPSC + Progenitors CFC	-98	5
ENST00000523593.6	chr8_18083982_18084156_-	chr8	18062353	18084077	.	-	chr8	18083982	18084156	.	-	0	380.204	245.407	384.57	581.649	622.829	667.776	53.704	50.6229	61.2495	chr8_18083982_18084156_-	chr8	18083982	18084156	-	ENSG00000104763.20	ASAH1	ENSG00000104763.20	0.450781	1.23414	0.807604	0.571252	0.248588	0.27652	NA	118869	NA	annotation	NA	3.58889	HAVANA	ENSG00000104763.20	ASAH1	95	0.525107	1.68493	1.37886	Keep	all	165.576	1010.18	1872.25	all	same	-79	95
ENST00000523606.1	chr5_163505544_163505673_+	chr5	163505626	163519149	.	+	chr5	163505544	163505673	.	+	0	97.0036	114.952	119.122	172.563	170.592	161.617	36.8655	41.5149	48.8287	chr5_163505544_163505673_+	chr5	163505544	163505673	+	ENSG00000038274.17	MAT2B	ENSG00000038274.17	0	0.0955235	0	0	0.0850905	0.282127	NA	118881	NA	annotation	NA	0.462741	HAVANA	ENSG00000038274.17	MAT2B	47	0.367218	0.0955235	0	Keep	iPSC + Progenitors	127.209	331.078	504.772	all	all CAGE - iPSC + Progenitors CFC	-82	47
ENST00000523609.5	chr8_140635603_140635706_-	chr8	140531421	140635546	.	-	chr8	140635603	140635706	.	-	-58	19.4531	18.5229	22.329	20.3401	14.4186	15.1774	32.9797	29.9919	24.7758	chr8_140635603_140635706_-	chr8	140635603	140635706	-	ENSG00000123908.12	AGO2	ENSG00000123908.12	0.299824	0	0	0	0	0	NA	118883	NA	annotation	NA	0.299824	HAVANA	ENSG00000123908.12	AGO2	57	0	0.299824	0	Keep	Progenitors	87.7474	60.305	49.9362	all	all CAGE - Progenitors CFC	-160	-57
ENST00000523638.6	chr19_36528234_36528386_-	chr19	36510687	36528271	.	-	chr19	36528234	36528386	.	-	0	2.40485	5.68035	1.49548	5.56498	2.96854	1.5944	8.96728	6.71599	5.42176	chr19_36528234_36528386_-	chr19	36528234	36528386	-	ENSG00000254004.7	ZNF260	ENSG00000254004.7	3.20689	4.33687	3.51593	3.15773	14.5407	12.0568	310	118910	0.000949367	annotation	0.584906	40.8149	HAVANA	ENSG00000254004.7	ZNF260	37	26.5974	7.54376	6.67366	Keep	all	21.105	9.58067	10.1279	all	same	-115	37
ENST00000523643.5	chr8_30384738_30384798_-	chr8	30382124	30384740	.	-	chr8	30384738	30384798	.	-	0	0	0.0274413	0	0	0	0	0.697455	0.735999	1.21579	chr8_30384738_30384798_-	chr8	30384738	30384798	-	ENSG00000254109.6	RBPMS-AS1	ENSG00000254109.6	0	0	0	0	0.636867	0.691299	NA	118914	NA	annotation	NA	1.32817	HAVANA	ENSG00000254109.6	RBPMS-AS1	2	1.32817	0	0	Keep	iPSC	2.64924	0.0274413	0	iPSC + Progenitors	iPSC + Progenitors CAGE - iPSC CFC	-58	2
ENST00000523649.1	chr8_17246791_17246891_-	chr8	17244740	17246865	.	-	chr8	17246791	17246891	.	-	0	70.455	90.8307	82.9216	65.0543	52.5573	52.1551	120.236	103.891	124.011	chr8_17246791_17246891_-	chr8	17246791	17246891	-	ENSG00000198791.12	CNOT7	ENSG00000198791.12	0.796948	0	0.531722	0	3.41711	0.429481	NA	118920	NA	annotation	NA	5.17526	HAVANA	ENSG00000198791.12	CNOT7	74	3.84659	0.796948	0.531722	Keep	all	348.138	244.207	169.767	all	same	-26	74
ENST00000523654.5	chr5_72320169_72320305_-	chr5	72295549	72320238	.	-	chr5	72320169	72320305	.	-	0	65.2167	61.5234	66.4456	42.1383	43.8213	39.6453	118.418	118.128	144.383	chr5_72320169_72320305_-	chr5	72320169	72320305	-	ENSG00000113048.17	MRPS27	ENSG00000113048.17	0	0	0	0.146478	0.0843444	0	NA	118925	NA	annotation	NA	0.230822	HAVANA	ENSG00000113048.17	MRPS27	69	0.0843444	0	0.146478	Keep	iPSC + iMacs	380.929	193.186	125.605	all	all CAGE - iPSC + iMacs CFC	-67	69
ENST00000523656.5	chr8_545440_545462_-	chr8	489803	545781	.	-	chr8	545440	545462	.	-	0	0.0714312	0.0548826	0.0515682	0	0	0	0.323818	0.413999	0.328592	chr8_545440_545462_-	chr8	545440	545462	-	ENSG00000180190.13	TDRP	ENSG00000180190.13	0	0.107241	0	0	1.74855	1.3527	NA	118927	NA	annotation	NA	3.2085	HAVANA	ENSG00000180190.13	TDRP	341	3.10126	0.107241	0	Keep	iPSC + Progenitors	1.06641	0.177882	0	iPSC + Progenitors	same	319	341
ENST00000523659.5	chr5_160421785_160421952_+	chr5	160421869	160424777	.	+	chr5	160421785	160421952	.	+	0	168.863	248.755	179.406	85.1757	70.2838	70.3987	431.575	355.165	443.5	chr5_160421785_160421952_+	chr5	160421785	160421952	+	ENSG00000164611.13	PTTG1	ENSG00000164611.13	0	0	0	1.30829	0	0	NA	118930	NA	annotation	NA	1.30829	HAVANA	ENSG00000164611.13	PTTG1	83	0	0	1.30829	Keep	iMacs	1230.24	597.024	225.858	all	all CAGE - iMacs CFC	-84	83
ENST00000523662.1	chr5_160119387_160119496_-	chr5	160077933	160119422	.	-	chr5	160119387	160119496	.	-	0	9.45273	9.02818	12.6858	12.4665	11.9024	10.1489	24.2366	20.815	22.2457	chr5_160119387_160119496_-	chr5	160119387	160119496	-	ENSG00000170234.13	PWWP2A	ENSG00000170234.13	0	0.231786	0.746821	0.337733	0.660174	0.493366	NA	118933	NA	annotation	NA	2.46988	HAVANA	ENSG00000170234.13	PWWP2A	35	1.15354	0.231786	1.08455	Keep	all	67.2972	31.1667	34.5179	all	same	-74	35
ENST00000523667.5	chr8_56211682_56211845_+	chr8	56211789	56217429	.	+	chr8	56211682	56211845	.	+	0	166.078	131.252	186.806	111.154	118.374	132.825	56.0704	55.4069	63.8782	chr8_56211682_56211845_+	chr8	56211682	56211845	+	ENSG00000170791.18	CHCHD7	ENSG00000170791.18	0	0.38881	0.543963	0.215751	0.0420705	0.373433	NA	118938	NA	annotation	NA	1.56403	HAVANA	ENSG00000170791.18	CHCHD7	56	0.415503	0.38881	0.759714	Keep	all	175.356	484.135	362.353	all	same	-107	56
ENST00000523672.1	chr5_140647738_140647920_+	chr5	140647928	140653134	.	+	chr5	140647738	140647920	.	+	-9	129.029	171.481	139.93	143.936	136.299	142.147	167.613	140.783	206.224	chr5_140647738_140647920_+	chr5	140647738	140647920	+	ENSG00000113141.19;ENSG00000284325.1	IK;MIR3655	ENSG00000113141.19	0	0	0.134402	0	0	0	NA	118943	NA	annotation	NA	0.134402	HAVANA	ENSG00000113141.19	IK	8	0	0	0.134402	Keep	iMacs	514.62	440.439	422.381	all	all CAGE - iMacs CFC	-190	-8
ENST00000523674.2	chr8_108248680_108248807_-	chr8	108201216	108248719	.	-	chr8	108248680	108248807	.	-	0	132.41	225.485	105.947	188.966	113.257	98.6686	251.433	257.393	277.397	chr8_108248680_108248807_-	chr8	108248680	108248807	-	ENSG00000104408.11	EIF3E	ENSG00000104408.11	0	0	0	0	0	0.1394	NA	118945	NA	annotation	NA	0.1394	HAVANA	ENSG00000104408.11	EIF3E	39	0.1394	0	0	Keep	iPSC	786.222	463.841	400.892	all	all CAGE - iPSC CFC	-88	39
ENST00000523676.5	chr8_143334747_143334930_-	chr8	143309377	143334795	.	-	chr8	143334747	143334930	.	-	0	10.5718	19.5656	11.0356	8.068	18.2636	8.37058	63.6677	57.7759	65.2912	chr8_143334747_143334930_-	chr8	143334747	143334930	-	ENSG00000184428.13	TOP1MT	ENSG00000184428.13	0.224367	0.384429	0.403206	0	0.166151	0.556956	NA	118947	NA	annotation	NA	1.73511	HAVANA	ENSG00000184428.13	TOP1MT	48	0.723107	0.608797	0.403206	Keep	all	186.735	41.173	34.7022	all	same	-135	48
ENST00000523677.6	chr1_43285536_43285648_-	chr1	43281877	43285581	.	-	chr1	43285536	43285648	.	-	0	0.0476208	0	0	0	0	0	6.47637	7.31399	7.45903	chr1_43285536_43285648_-	chr1	43285536	43285648	-	ENSG00000253313.6	C1orf210	ENSG00000253313.6	0	0.0948679	0	0.142451	11.8275	10.5077	NA	118948	NA	annotation	NA	22.5726	HAVANA	ENSG00000253313.6	C1orf210	45	22.3353	0.0948679	0.142451	Keep	all	21.2494	0.0476208	0	iPSC + Progenitors	iPSC + Progenitors CAGE - all CFC	-67	45
ENST00000523682.1	chr8_114282027_114282116_+	chr8	114282069	114295813	.	+	chr8	114282027	114282116	.	+	0	0	0	0	0	0	0	37.538	32.1309	37.8209	chr8_114282027_114282116_+	chr8	114282027	114282116	+	ENSG00000254339.6	ENSG00000254339	ENSG00000254339.6	0	0	0	0	4.73538	6.62536	NA	118953	NA	annotation	NA	11.3607	HAVANA	ENSG00000254339.6	ENSG00000254339	47	11.3607	0	0	Keep	iPSC	107.49	0	0	iPSC	same	-42	47
ENST00000523683.1	chr8_59119162_59119265_+	chr8	59119040	59120031	.	+	chr8	59119162	59119265	.	+	0	4.5716	6.75056	5.15682	7.16886	3.27953	2.9435	3.562	3.88699	3.51593	chr8_59119162_59119265_+	chr8	59119162	59119265	+	ENSG00000167912.7	ENSG00000167912	ENSG00000167912.7	1.12184	0.325334	0.889078	0.367454	0.149333	0.362372	NA	118954	NA	annotation	NA	3.21541	HAVANA	ENSG00000167912.7	ENSG00000167912	225	0.511705	1.44717	1.25653	Keep	all	10.9649	16.479	13.3919	all	same	122	225
ENST00000523686.5	chr8_68330901_68331073_+	chr8	68331222	68448010	.	+	chr8	68330901	68331073	.	+	-150	0	0	0	0	0	0	1.49455	1.035	1.67582	chr8_68330901_68331073_+	chr8	68330901	68331073	+	ENSG00000165084.16	C8orf34	ENSG00000165084.16	0	0	0	0	0.144225	0.497803	NA	118957	NA	annotation	NA	0.642028	HAVANA	ENSG00000165084.16	C8orf34	149	0.642028	0	0	Keep	iPSC	4.20536	0	0	iPSC	same	-321	-149
ENST00000523698.5	chr5_154858235_154858252_+	chr5	154858249	154875456	.	+	chr5	154858235	154858252	.	+	0	2.69058	4.85711	2.99095	4.34992	3.1099	4.35393	6.25219	6.53199	7.36046	chr5_154858235_154858252_+	chr5	154858235	154858252	+	ENSG00000155508.14	CNOT8	ENSG00000155508.14	0.224367	0	0	0	0	0	NA	118968	NA	annotation	NA	0.224367	HAVANA	ENSG00000155508.14	CNOT8	3	0	0.224367	0	Keep	Progenitors	20.1446	10.5386	11.8137	all	all CAGE - Progenitors CFC	-14	3
ENST00000523710.5	chr8_81686244_81686358_-	chr8	81660573	81686315	.	-	chr8	81686244	81686358	.	-	0	19.1436	15.175	21.5555	32.2963	34.2372	28.4845	17.4613	20.401	20.9642	chr8_81686244_81686358_-	chr8	81686244	81686358	-	ENSG00000133731.10	IMPA1	ENSG00000133731.10	0	0	0.137216	0	0.0421433	0	NA	118979	NA	annotation	NA	0.17936	HAVANA	ENSG00000133731.10	IMPA1	71	0.0421433	0	0.137216	Keep	iPSC + iMacs	58.8264	55.8741	95.018	all	all CAGE - iPSC + iMacs CFC	-43	71
ENST00000523718.5	chr8_17801092_17801263_-	chr8	17723241	17800917	.	-	chr8	17801092	17801263	.	-	-176	4.71446	3.97899	6.4718	33.1225	21.4301	25.6023	2.16709	2.53	3.0559	chr8_17801092_17801263_-	chr8	17801092	17801263	-	ENSG00000129422.15	MTUS1	ENSG00000129422.15	0.239142	0	0.149446	0.440471	0.266711	0.0860474	NA	118987	NA	annotation	NA	1.18182	HAVANA	ENSG00000129422.15	MTUS1	175	0.352758	0.239142	0.589917	Keep	all	7.75299	15.1652	80.1549	all	same	-346	-175
ENST00000523726.1	chr8_123241248_123241413_-	chr8	123238569	123241355	.	-	chr8	123241248	123241413	.	-	0	38.9776	41.0796	41.7702	35.9415	34.1524	31.52	33.7269	31.3949	35.3893	chr8_123241248_123241413_-	chr8	123241248	123241413	-	ENSG00000189376.12;ENSG00000259305.6	C8orf76;ZHX1-C8orf76	ENSG00000189376.12	0	0	0.765614	0	0	0	NA	118995	NA	annotation	NA	0.765614	HAVANA	ENSG00000189376.12	C8orf76	107	0	0	0.765614	Keep	iMacs	100.511	121.827	101.614	all	all CAGE - iMacs CFC	-58	107
ENST00000523731.6	chr8_94823242_94823387_+	chr8	94823287	94881746	.	+	chr8	94823242	94823387	.	+	0	59.026	69.4539	70.1843	102.673	97.7075	96.0624	59.2339	69.0919	81.8194	chr8_94823242_94823387_+	chr8	94823242	94823387	+	ENSG00000164941.14	INTS8	ENSG00000164941.14	12.8799	16.1162	10.201	16.5073	17.5863	16.7244	NA	119000	NA	annotation	NA	90.0151	HAVANA	ENSG00000164941.14	INTS8	100	34.3107	28.9961	26.7083	Keep	all	210.145	198.664	296.442	all	same	-45	100
ENST00000523739.5	chr8_103298836_103298952_+	chr8	103298865	103331994	.	+	chr8	103298836	103298952	.	+	0	1.64292	2.30507	1.65018	1.87119	1.86594	2.82085	3.41255	4.48499	5.5532	chr8_103298836_103298952_+	chr8	103298836	103298952	+	ENSG00000164930.12	FZD6	ENSG00000164930.12	0	0	0	0	0.41355	0.13826	NA	119007	NA	annotation	NA	0.55181	HAVANA	ENSG00000164930.12	FZD6	87	0.55181	0	0	Keep	iPSC	13.4507	5.59817	6.55799	all	all CAGE - iPSC CFC	-29	87
ENST00000523741.5	chr8_125091793_125091946_+	chr8	125091679	125182256	.	+	chr8	125091793	125091946	.	+	0	25.0724	23.1879	26.635	30.5952	29.5723	26.9821	17.3118	18.745	20.0441	chr8_125091793_125091946_+	chr8	125091793	125091946	+	ENSG00000156831.8	NSMCE2	ENSG00000156831.8	0.224367	1.04355	0.155725	1.29708	0.829072	0.414779	NA	119009	NA	annotation	NA	3.96458	HAVANA	ENSG00000156831.8	NSMCE2	267	1.24385	1.26791	1.45281	Keep	all	56.1009	74.8952	87.1496	all	same	114	267
ENST00000523757.5	chr8_81842140_81842306_-	chr8	81823792	81842183	.	-	chr8	81842140	81842306	.	-	0	4.1192	2.66181	4.56378	3.86389	5.37165	3.95533	1.74364	2.162	3.08876	chr8_81842140_81842306_-	chr8	81842140	81842306	-	ENSG00000104497.15	SNX16	ENSG00000104497.15	0.348133	0	0	0	0	0	NA	119024	NA	annotation	NA	0.348133	HAVANA	ENSG00000104497.15	SNX16	43	0	0.348133	0	Keep	Progenitors	6.9944	11.3448	13.1909	all	all CAGE - Progenitors CFC	-123	43
ENST00000523760.5	chr8_28093075_28093259_+	chr8	28093112	28113822	.	+	chr8	28093075	28093259	.	+	0	39.2872	46.019	44.1423	48.1407	47.5815	48.1078	48.7222	50.9449	62.0381	chr8_28093075_28093259_+	chr8	28093075	28093259	+	ENSG00000134014.17	ELP3	ENSG00000134014.17	0.464532	0	0	1.46985	0.850168	0	NA	119026	NA	annotation	NA	2.78455	HAVANA	ENSG00000134014.17	ELP3	147	0.850168	0.464532	1.46985	Keep	all	161.705	129.449	143.83	all	same	-37	147
ENST00000523764.1	chr13_52012329_52012465_+	chr13	52012398	52029657	.	+	chr13	52012329	52012465	.	+	0	58.2879	49.6139	69.9006	70.8866	86.427	80.1797	74.3786	71.2309	90.067	chr13_52012329_52012465_+	chr13	52012329	52012465	+	ENSG00000253710.5	ALG11	ENSG00000253710.5	4.03861	6.90852	2.82244	4.60526	8.17831	6.96552	291	119030	0.00448431	annotation	0.286982	33.5187	HAVANA	ENSG00000253710.5	ALG11	67	15.1438	10.9471	7.4277	Keep	all	235.676	177.802	237.493	all	same	-69	67
ENST00000523787.5	chr6_109095493_109095566_+	chr6	109095562	109163903	.	+	chr6	109095493	109095566	.	+	0	24.239	32.5179	28.5172	14.0704	14.4752	14.0736	14.6964	12.604	16.5939	chr6_109095493_109095566_+	chr6	109095493	109095566	+	ENSG00000183137.15	CEP57L1	ENSG00000183137.15	0.259407	0.10104	0.134402	0.142451	0	0	NA	119052	NA	annotation	NA	0.637299	HAVANA	ENSG00000183137.15	CEP57L1	4	0	0.360447	0.276853	Keep	Progenitors + iMacs	43.8942	85.2741	42.6192	all	all CAGE - Progenitors + iMacs CFC	-69	4
ENST00000523788.2	chr8_63038682_63038883_-	chr8	63014881	63038795	.	-	chr8	63038682	63038883	.	-	0	65.0976	47.6655	63.5062	49.1613	44.6695	50.7754	57.0668	56.0969	59.968	chr8_63038682_63038883_-	chr8	63038682	63038883	-	ENSG00000137563.13	GGH	ENSG00000137563.13	0.225487	0	1.34e-06	0	0	0	NA	119053	NA	annotation	NA	0.225488	HAVANA	ENSG00000137563.13	GGH	113	0	0.225487	1.34e-06	Keep	Progenitors + iMacs	173.132	176.269	144.606	all	all CAGE - Progenitors + iMacs CFC	-88	113
ENST00000523793.5	chr6_89638452_89638486_-	chr6	89619597	89638497	.	-	chr6	89638452	89638486	.	-	0	10.9052	5.76267	11.8349	5.41917	5.54128	5.91766	1.86818	2.024	3.12162	chr6_89638452_89638486_-	chr6	89638452	89638486	-	ENSG00000083099.11	LYRM2	ENSG00000083099.11	0.224367	0	0.144236	0.148925	0	0	NA	119058	NA	annotation	NA	0.517528	HAVANA	ENSG00000083099.11	LYRM2	45	0	0.224367	0.293161	Keep	Progenitors + iMacs	7.0138	28.5027	16.8781	all	all CAGE - Progenitors + iMacs CFC	11	45
ENST00000523794.1	chr8_73972488_73972632_+	chr8	73972552	73976491	.	+	chr8	73972488	73972632	.	+	0	0.214294	0.85068	0.489897	0.19441	0.367534	0.153307	0.473273	0.436999	0.657184	chr8_73972488_73972632_+	chr8	73972488	73972632	+	ENSG00000175606.11	TMEM70	ENSG00000175606.11	0	0.379472	0.403606	0.427715	0.248608	0	NA	119059	NA	annotation	NA	1.4594	HAVANA	ENSG00000175606.11	TMEM70	80	0.248608	0.379472	0.83132	Keep	all	1.56746	1.55487	0.715251	all	same	-64	80
ENST00000523797.1	chr8_141001163_141001167_-	chr8	140925588	141001122	.	-	chr8	141001163	141001167	.	-	-42	0.142862	0.795797	0.103136	0.145807	0.169631	0.459922	0.523091	0.597999	0.591465	chr8_141001163_141001167_-	chr8	141001163	141001167	-	ENSG00000169398.19	PTK2	ENSG00000169398.19	0	0	0	0	1.07523	0.13826	NA	119062	NA	annotation	NA	1.21349	HAVANA	ENSG00000169398.19	PTK2	41	1.21349	0	0	Keep	iPSC	1.71256	1.0418	0.77536	all	all CAGE - iPSC CFC	-45	-41
ENST00000523799.5	chr6_99568807_99568814_-	chr6	99543448	99568825	.	-	chr6	99568807	99568814	.	-	0	0.0714312	0.246972	0.180489	0.388819	0.0565437	0.306615	0.647637	0.620999	0.295733	chr6_99568807_99568814_-	chr6	99568807	99568814	-	ENSG00000112237.13	CCNC	ENSG00000112237.13	0	0.0948679	0	0.142451	0.0827101	0.44162	NA	119064	NA	annotation	NA	0.761648	HAVANA	ENSG00000112237.13	CCNC	18	0.52433	0.0948679	0.142451	Keep	all	1.56437	0.498891	0.751978	all	same	11	18
ENST00000523813.2	chr5_150412920_150412922_-	chr5	150401658	150412969	.	-	chr5	150412920	150412922	.	-	0	0.119052	0.0823239	0.103136	0.121506	0.0848155	0	0.597819	0.574999	0.492888	chr5_150412920_150412922_-	chr5	150412920	150412922	-	ENSG00000019582.17	CD74	ENSG00000019582.17	1.79216	0.875978	0.554703	0.442486	0	0	NA	119077	NA	annotation	NA	3.66533	HAVANA	ENSG00000019582.17	CD74	49	0	2.66814	0.997189	Keep	Progenitors + iMacs	1.66571	0.304512	0.206322	all	all CAGE - Progenitors + iMacs CFC	47	49
ENST00000523814.5	chr8_47260876_47260990_+	chr8	47260913	47408006	.	+	chr8	47260876	47260990	.	+	0	37.8585	46.5679	40.9967	28.1894	31.7493	26.7981	65.4362	58.7879	77.8434	chr8_47260876_47260990_+	chr8	47260876	47260990	+	ENSG00000164808.17	SPIDR	ENSG00000164808.17	0.540718	0.25091	0.157451	0.0747823	0.267249	0.213875	NA	119078	NA	annotation	NA	1.50499	HAVANA	ENSG00000164808.17	SPIDR	77	0.481125	0.791628	0.232233	Keep	all	202.068	125.423	86.7368	all	same	-37	77
ENST00000523815.5	chr8_73971900_73971923_-	chr8	73946534	73971908	.	-	chr8	73971900	73971923	.	-	0	1.61911	2.33251	1.52126	1.09355	1.32878	1.13447	1.34509	1.932	1.84011	chr8_73971900_73971923_-	chr8	73971900	73971923	-	ENSG00000154582.18	ELOC	ENSG00000154582.18	0.563065	1.51881	0.268952	0.427577	0.744901	0.439178	NA	119079	NA	annotation	NA	3.96248	HAVANA	ENSG00000154582.18	ELOC	8	1.18408	2.08187	0.696529	Keep	all	5.1172	5.47288	3.5568	all	same	-15	8
ENST00000523816.5	chr14_91114369_91114396_+	chr14	91114390	91225355	.	+	chr14	91114369	91114396	.	+	0	6.76215	7.35427	8.84394	2.64883	2.912	2.82085	5.92837	4.73799	6.34182	chr14_91114369_91114396_+	chr14	91114369	91114396	+	ENSG00000133943.21	DGLUCY	ENSG00000133943.21	0.559424	0	0.282724	0.0739347	0.192718	0.0691299	NA	119080	NA	annotation	NA	1.17793	HAVANA	ENSG00000133943.21	DGLUCY	6	0.261848	0.559424	0.356659	Keep	all	17.0082	22.9604	8.38168	all	same	-21	6
ENST00000523828.5	chr17_80415451_80415493_+	chr17	80415453	80425513	.	+	chr17	80415451	80415493	.	+	0	0.904795	1.64648	1.03136	0.753337	0.989514	0.490583	0.348727	0.321999	0.427169	chr17_80415451_80415493_+	chr17	80415451	80415493	+	ENSG00000173818.17	ENDOV	ENSG00000173818.17	0	0.11413	0	0	0	0	NA	119091	NA	annotation	NA	0.11413	HAVANA	ENSG00000173818.17	ENDOV	40	0	0.11413	0	Keep	Progenitors	1.0979	3.58264	2.23344	all	all CAGE - Progenitors CFC	-2	40
ENST00000523843.5	chr5_172006503_172006686_-	chr5	171863927	172006649	.	-	chr5	172006503	172006686	.	-	0	45.3112	55.4588	47.7263	115.455	97.2551	92.1377	33.6024	36.5239	40.6468	chr5_172006503_172006686_-	chr5	172006503	172006686	-	ENSG00000072803.18	FBXW11	ENSG00000072803.18	2.70503	4.61841	9.03465	10.2003	4.45226	4.43842	NA	119104	NA	annotation	NA	35.4491	HAVANA	ENSG00000072803.18	FBXW11	146	8.89067	7.32344	19.235	Keep	all	110.773	148.496	304.848	all	same	-37	146
ENST00000523847.5	chr8_143018460_143018584_+	chr8	143018553	143023832	.	+	chr8	143018460	143018584	.	+	0	886.152	1587.59	967.264	197.131	106.528	218.708	255.941	243.041	306.445	chr8_143018460_143018584_+	chr8	143018460	143018584	+	ENSG00000160932.11	LY6E	ENSG00000160932.11	3.82794	2.28112	0.134402	0.717664	2.98523	2.78404	NA	119107	NA	annotation	NA	12.7304	HAVANA	ENSG00000160932.11	LY6E	31	5.76927	6.10906	0.852067	Keep	all	805.426	3441	522.368	all	same	-93	31
ENST00000523854.5	chr8_133499323_133499439_-	chr8	133464778	133499383	.	-	chr8	133499323	133499439	.	-	0	2.33342	1.86601	2.96517	2.30861	1.78113	1.7477	0.0996364	0.161	0.0657184	chr8_133499323_133499439_-	chr8	133499323	133499439	-	ENSG00000008513.16	ST3GAL1	ENSG00000008513.16	0	0	0	0.712253	0	0	NA	119114	NA	annotation	NA	0.712253	HAVANA	ENSG00000008513.16	ST3GAL1	60	0	0	0.712253	Keep	iMacs	0.326354	7.1646	5.83744	all	all CAGE - iMacs CFC	-56	60
ENST00000523855.1	chr8_133499323_133499439_-	chr8	133475884	133499361	.	-	chr8	133499323	133499439	.	-	0	2.33342	1.86601	2.96517	2.30861	1.78113	1.7477	0.0996364	0.161	0.0657184	chr8_133499323_133499439_-	chr8	133499323	133499439	-	ENSG00000008513.16	ST3GAL1	ENSG00000008513.16	0.476004	0	0	0	0	0	NA	119115	NA	annotation	NA	0.476004	HAVANA	ENSG00000008513.16	ST3GAL1	38	0	0.476004	0	Keep	Progenitors	0.326354	7.1646	5.83744	all	all CAGE - Progenitors CFC	-78	38
ENST00000523859.2	chr8_89757288_89757343_-	chr8	89755425	89757383	.	-	chr8	89757288	89757343	.	-	0	0.119052	0.192089	0.154704	0	0.0282718	0.122646	2.466	2.139	2.07013	chr8_89757288_89757343_-	chr8	89757288	89757343	-	ENSG00000251136.10	RIPK2-DT	ENSG00000251136.10	0	0	0	0.142451	0.162197	0	NA	119119	NA	annotation	NA	0.304647	HAVANA	ENSG00000251136.10	RIPK2-DT	95	0.162197	0	0.142451	Keep	iPSC + iMacs	6.67513	0.465845	0.150918	all	all CAGE - iPSC + iMacs CFC	40	95
ENST00000523860.5	chr8_74866883_74867038_-	chr8	74798784	74866925	.	-	chr8	74866883	74867038	.	-	0	0	0.0823239	0	0	0	0	0.398546	0.321999	0.591465	chr8_74866883_74867038_-	chr8	74866883	74867038	-	ENSG00000253706.5	ENSG00000253706	ENSG00000253706.5	0	0	0	0	0	0.657488	NA	119120	NA	annotation	NA	0.657488	HAVANA	ENSG00000253706.5	ENSG00000253706	42	0.657488	0	0	Keep	iPSC	1.31201	0.0823239	0	iPSC + Progenitors	iPSC + Progenitors CAGE - iPSC CFC	-113	42
ENST00000523863.5	chr8_86342696_86342832_+	chr8	86342774	86387026	.	+	chr8	86342696	86342832	.	+	0	43.4778	16.4648	50.9493	425.684	270.561	296.22	6.07782	7.19899	7.8862	chr8_86342696_86342832_+	chr8	86342696	86342832	+	ENSG00000123124.14	WWP1	ENSG00000123124.14	0	0	0.269998	0.142668	0	0	NA	119123	NA	annotation	NA	0.412666	HAVANA	ENSG00000123124.14	WWP1	58	0	0	0.412666	Keep	iMacs	21.163	110.892	992.466	all	all CAGE - iMacs CFC	-78	58
ENST00000523866.1	chr8_103415038_103415173_-	chr8	103400058	103415069	.	-	chr8	103415038	103415173	.	-	0	16.2625	12.1839	20.06	23.8395	28.3001	27.0741	17.7602	19.09	19.0583	chr8_103415038_103415173_-	chr8	103415038	103415173	-	ENSG00000164933.12;ENSG00000285982.1	SLC25A32;ENSG00000285982	ENSG00000164933.12	0	0.189736	0	0.142451	0.0827101	0.13826	NA	119126	NA	annotation	NA	0.553156	HAVANA	ENSG00000164933.12	SLC25A32	31	0.22097	0.189736	0.142451	Keep	all	55.9085	48.5064	79.2137	all	same	-104	31
ENST00000523887.5	chr8_37736562_37736763_+	chr8	37736625	37746550	.	+	chr8	37736562	37736763	.	+	0	41.311	44.8391	44.6322	55.7956	59.0316	57.6435	43.018	52.0949	60.2966	chr8_37736562_37736763_+	chr8	37736562	37736763	+	ENSG00000147475.17	ERLIN2	ENSG00000147475.17	0	0	0.413881	0	0.169302	0	NA	119145	NA	annotation	NA	0.583182	HAVANA	ENSG00000147475.17	ERLIN2	138	0.169302	0	0.413881	Keep	iPSC + iMacs	155.41	130.782	172.471	all	all CAGE - iPSC + iMacs CFC	-63	138
ENST00000523891.1	chr8_143289516_143289590_+	chr8	143289676	143295964	.	+	chr8	143289516	143289590	.	+	-87	0.380966	1.12509	0.386761	0.315916	0.197903	0.0919844	0.0996364	0.0919998	0	chr8_143289516_143289590_+	chr8	143289516	143289590	+	ENSG00000185730.8	ZNF696	ENSG00000185730.8	0	0.189736	0	0	0	0.13826	NA	119149	NA	annotation	NA	0.327996	HAVANA	ENSG00000185730.8	ZNF696	86	0.13826	0.189736	0	Keep	iPSC + Progenitors	0.191636	1.89282	0.605803	all	all CAGE - iPSC + Progenitors CFC	-160	-86
ENST00000523894.5	chr14_91114640_91114695_+	chr14	91114670	91170201	.	+	chr14	91114640	91114695	.	+	0	2.88106	4.30828	2.70733	2.43012	2.37483	1.10381	0.0747273	0.161	0.328592	chr14_91114640_91114695_+	chr14	91114640	91114695	+	ENSG00000133943.21	DGLUCY	ENSG00000133943.21	0.376455	0.47434	0	0.712253	0	0	NA	119152	NA	annotation	NA	1.56305	HAVANA	ENSG00000133943.21	DGLUCY	25	0	0.850794	0.712253	Keep	Progenitors + iMacs	0.564319	9.89667	5.90877	all	all CAGE - Progenitors + iMacs CFC	-30	25
ENST00000523903.5	chr17_41836123_41836280_-	chr17	41825181	41836258	.	-	chr17	41836123	41836280	.	-	0	46.0969	53.6752	51.2587	43.0617	45.0653	50.898	84.4668	90.9648	113.167	chr17_41836123_41836280_-	chr17	41836123	41836280	-	ENSG00000141698.17	NT5C3B	ENSG00000141698.17	1.69054	21.6865	8.57601	22.9953	36.6071	42.1029	NA	119160	NA	annotation	NA	133.658	HAVANA	ENSG00000141698.17	NT5C3B	135	78.71	23.377	31.5713	Keep	all	288.599	151.031	139.025	all	same	-22	135
ENST00000523905.5	chr8_94949501_94949609_+	chr8	94950037	94951396	.	+	chr8	94949501	94949609	.	+	-429	0.857174	1.2623	0.309409	0.753337	1.15915	0.613229	0.274	0.23	0.39431	chr8_94949501_94949609_+	chr8	94949501	94949609	+	ENSG00000156170.13	NDUFAF6	ENSG00000253878.5	0	0.284604	0	0	0.124065	0	NA	119162	NA	annotation	NA	0.408669	HAVANA	ENSG00000253878.5	ENSG00000253878	428	0.124065	0.284604	0	Keep	iPSC + Progenitors	0.89831	2.42888	2.52571	all	all CAGE - iPSC + Progenitors CFC	-536	-428
ENST00000523908.5	chr5_157859185_157859190_-	chr5	157787405	157859143	.	-	chr5	157859185	157859190	.	-	-43	0.380966	0.548826	0.386761	0.315916	0.593709	0.42926	1.46964	1.518	1.84011	chr5_157859185_157859190_-	chr5	157859185	157859190	-	ENSG00000113282.14	CLINT1	ENSG00000113282.14	18.0175	21.3404	8.45574	12.3817	25.0552	18.9977	NA	119165	NA	annotation	NA	104.248	HAVANA	ENSG00000113282.14	CLINT1	42	44.0529	39.3579	20.8375	Keep	all	4.82775	1.31655	1.33888	all	same	-47	-42
ENST00000523911.5	chr8_86514276_86514398_-	chr8	86472353	86514338	.	-	chr8	86514276	86514398	.	-	0	0.833364	0.987886	0.954011	0.267313	0.31099	0.153307	0.896728	0.988998	1.05149	chr8_86514276_86514398_-	chr8	86514276	86514398	-	ENSG00000176623.12	RMDN1	ENSG00000176623.12	0.112184	0.189736	0	0.0712253	0	0.555164	NA	119168	NA	annotation	NA	0.928309	HAVANA	ENSG00000176623.12	RMDN1	62	0.555164	0.301919	0.0712253	Keep	all	2.93722	2.77526	0.731611	all	same	-60	62
ENST00000523912.5	chr5_138753322_138753508_+	chr5	138753097	138810204	.	+	chr5	138753322	138753508	.	+	0	77.0981	51.425	87.9237	159.853	144.978	139.571	159.443	163.001	183.223	chr5_138753322_138753508_+	chr5	138753322	138753508	+	ENSG00000044115.21	CTNNA1	ENSG00000044115.21	0	0	0	0	0	0.277172	NA	119169	NA	annotation	NA	0.277172	HAVANA	ENSG00000044115.21	CTNNA1	411	0.277172	0	0	Keep	iPSC	505.667	216.447	444.402	all	all CAGE - iPSC CFC	225	411
ENST00000523916.5	chr4_184649383_184649569_-	chr4	184627696	184649509	.	-	chr4	184649383	184649569	.	-	0	21.8818	26.3985	23.4635	53.6328	46.7051	37.9896	44.0642	43.9759	43.8999	chr4_184649383_184649569_-	chr4	184649383	184649569	-	ENSG00000164305.19	CASP3	ENSG00000164305.19	19.835	25.3059	21.5953	26.8508	85.3599	89.971	2084	119173	0.000656814	annotation	0.808379	268.918	HAVANA	ENSG00000164305.19	CASP3	126	175.331	45.1409	48.4461	Keep	all	131.94	71.7438	138.327	all	same	-60	126
ENST00000523917.5	chr8_17246791_17246891_-	chr8	17231570	17246878	.	-	chr8	17246791	17246891	.	-	0	70.455	90.8307	82.9216	65.0543	52.5573	52.1551	120.236	103.891	124.011	chr8_17246791_17246891_-	chr8	17246791	17246891	-	ENSG00000198791.12	CNOT7	ENSG00000198791.12	1.43362	9.49e-07	0.92066	0.300615	0.675602	1.03699	368	119174	0.00498625	annotation	0.11358	4.36749	HAVANA	ENSG00000198791.12	CNOT7	87	1.71259	1.43362	1.22127	Keep	all	348.138	244.207	169.767	all	same	-13	87
ENST00000523920.1	chr8_96235494_96235631_-	chr8	96231095	96235546	.	-	chr8	96235494	96235631	.	-	0	184.197	215.057	150.347	205.88	194.001	179.462	171.474	151.869	126.475	chr8_96235494_96235631_-	chr8	96235494	96235631	-	ENSG00000156467.10	UQCRB	ENSG00000156467.10	0.73281	3.6479	1.14022	1.73306	3.57535	4.06464	NA	119177	NA	annotation	NA	14.894	HAVANA	ENSG00000156467.10	UQCRB	52	7.63999	4.38071	2.87328	Keep	all	449.818	549.602	579.343	all	same	-85	52
ENST00000523932.1	chr8_21913546_21913730_-	chr8	21909829	21913676	.	-	chr8	21913546	21913730	.	-	0	105.48	81.4457	111.593	125.54	122.615	116.881	0	0	0	chr8_21913546_21913730_-	chr8	21913546	21913730	-	ENSG00000147443.13	DOK2	ENSG00000147443.13	3.5138	3.47179	2.26719	4.20199	0	0	NA	119188	NA	annotation	NA	13.4548	HAVANA	ENSG00000147443.13	DOK2	130	0	6.9856	6.46918	Keep	Progenitors + iMacs	0	298.519	365.036	Progenitors + iMacs	same	-54	130
ENST00000523938.1	chr8_100952853_100952855_-	chr8	100948735	100952552	.	-	chr8	100952853	100952855	.	-	-302	0.500018	0.603708	0.515682	0.291614	0.31099	0.582568	5.33055	3.67999	2.69445	chr8_100952853_100952855_-	chr8	100952853	100952855	-	ENSG00000164924.18	YWHAZ	ENSG00000164924.18	0	9.49e-07	0	0.151707	0	0	NA	119194	NA	annotation	NA	0.151708	HAVANA	ENSG00000164924.18	YWHAZ	301	0	9.49e-07	0.151707	Keep	Progenitors + iMacs	11.705	1.61941	1.18517	all	all CAGE - Progenitors + iMacs CFC	-303	-301
ENST00000523948.5	chr8_55773426_55773537_+	chr8	55773470	55825448	.	+	chr8	55773426	55773537	.	+	0	30.5726	25.6027	27.0991	24.4956	24.1159	20.5738	60.6039	64.0779	71.9287	chr8_55773426_55773537_+	chr8	55773426	55773537	+	ENSG00000137574.11	TGS1	ENSG00000137574.11	0	0.201702	0.54815	0	0.256606	0.282022	NA	119202	NA	annotation	NA	1.28848	HAVANA	ENSG00000137574.11	TGS1	67	0.538629	0.201702	0.54815	Keep	all	196.61	83.2743	69.1853	all	same	-44	67
ENST00000523949.5	chr8_26383004_26383110_+	chr8	26383197	26505636	.	+	chr8	26383004	26383110	.	+	-88	48.0494	64.3498	49.5828	181.895	136.355	139.356	30.9371	36.6389	40.0882	chr8_26383004_26383110_+	chr8	26383004	26383110	+	ENSG00000104765.16	BNIP3L	ENSG00000104765.16	0.226768	0.385908	0	0	0.167557	0	NA	119203	NA	annotation	NA	0.780234	HAVANA	ENSG00000104765.16	BNIP3L	87	0.167557	0.612676	0	Keep	iPSC + Progenitors	107.664	161.982	457.606	all	all CAGE - iPSC + Progenitors CFC	-193	-87
ENST00000523952.5	chr7_77537512_77537515_+	chr7	77537554	77581465	.	+	chr7	77537512	77537515	.	+	-40	0.190483	0.21953	0.257841	0.631831	0.254447	0.367938	0.323818	0.505999	0.262873	chr7_77537512_77537515_+	chr7	77537512	77537515	+	ENSG00000127947.16	PTPN12	ENSG00000127947.16	0	0.102489	0.140293	0.28831	0.0864965	0.280988	NA	119206	NA	annotation	NA	0.898576	HAVANA	ENSG00000127947.16	PTPN12	39	0.367485	0.102489	0.428603	Keep	all	1.09269	0.667854	1.25422	all	same	-42	-39
ENST00000523955.5	chr5_160213708_160213777_+	chr5	160213727	160238716	.	+	chr5	160213708	160213777	.	+	0	0	0	0.0257841	0	0	0.0306615	7.32328	7.54399	8.90484	chr5_160213708_160213777_+	chr5	160213708	160213777	+	ENSG00000170231.16	FABP6	ENSG00000170231.16	0	0	0	0	0.598899	0	NA	119209	NA	annotation	NA	0.598899	HAVANA	ENSG00000170231.16	FABP6	50	0.598899	0	0	Keep	iPSC	23.7721	0.0257841	0.0306615	all	all CAGE - iPSC CFC	-19	50
ENST00000523958.5	chr8_23457574_23457719_-	chr8	23434093	23457639	.	-	chr8	23457574	23457719	.	-	0	25.4533	26.6729	30.2447	36.2817	36.9796	37.1004	21.7706	22.724	24.3815	chr8_23457574_23457719_-	chr8	23457574	23457719	-	ENSG00000197217.13	ENTPD4	ENSG00000197217.13	0	0.313855	0.552504	0.271868	0.0325836	0.0742372	NA	119212	NA	annotation	NA	1.24505	HAVANA	ENSG00000197217.13	ENTPD4	65	0.106821	0.313855	0.824373	Keep	all	68.876	82.371	110.362	all	same	-80	65
ENST00000523962.5	chr8_90791708_90791793_+	chr8	90791810	90872479	.	+	chr8	90791708	90791793	.	+	-18	0.0238104	0	0.0515682	0	0	0	0.448364	0.321999	0.460028	chr8_90791708_90791793_+	chr8	90791708	90791793	+	ENSG00000123119.12	NECAB1	ENSG00000123119.12	0	0	0	0	0	0.143114	NA	119216	NA	annotation	NA	0.143114	HAVANA	ENSG00000123119.12	NECAB1	17	0.143114	0	0	Keep	iPSC	1.23039	0.0753786	0	iPSC + Progenitors	iPSC + Progenitors CAGE - iPSC CFC	-102	-17
ENST00000523965.5	chr8_22565668_22565670_+	chr8	22565678	22575495	.	+	chr8	22565668	22565670	.	+	-9	0.0476208	0.164648	0.232057	0.291614	0.593709	0.122646	0.572909	0.436999	0.39431	chr8_22565668_22565670_+	chr8	22565668	22565670	+	ENSG00000120896.14	SORBS3	ENSG00000120896.14	0.465131	0.597876	2.92304	1.38676	3.65965	4.80158	NA	119219	NA	annotation	NA	13.834	HAVANA	ENSG00000120896.14	SORBS3	8	8.46123	1.06301	4.3098	Keep	all	1.40422	0.444325	1.00797	all	same	-10	-8
ENST00000523966.5	chr5_134176873_134177042_-	chr5	134157510	134176950	.	-	chr5	134176873	134177042	.	-	0	293.106	295.598	336.921	398.248	425.661	421.472	520.874	547.951	647.424	chr5_134176873_134177042_-	chr5	134176873	134177042	-	ENSG00000113558.19;ENSG00000272772.1	SKP1;ENSG00000272772	ENSG00000113558.19	0.449443	0.664322	0	0	0.0828937	0	NA	119220	NA	annotation	NA	1.19666	HAVANA	ENSG00000113558.19	SKP1	77	0.0828937	1.11377	0	Keep	iPSC + Progenitors	1716.25	925.624	1245.38	all	all CAGE - iPSC + Progenitors CFC	-92	77
ENST00000523968.1	chr8_29262977_29263148_-	chr8	29150297	29263062	.	-	chr8	29262977	29263148	.	-	0	12.9529	7.43659	13.0725	37.2537	38.1952	33.7889	4.03528	4.57699	4.96174	chr8_29262977_29263148_-	chr8	29262977	29263148	-	ENSG00000197892.13	KIF13B	ENSG00000197892.13	0	0	0	0.142451	0	0	NA	119222	NA	annotation	NA	0.142451	HAVANA	ENSG00000197892.13	KIF13B	85	0	0	0.142451	Keep	iMacs	13.574	33.462	109.238	all	all CAGE - iMacs CFC	-86	85
ENST00000523971.5	chr8_2728387_2728510_-	chr8	2666079	2728451	.	-	chr8	2728387	2728510	.	-	0	0.523829	1.07021	0.82509	0.19441	0.141359	0.306615	0.398546	0.253	0.460028	chr8_2728387_2728510_-	chr8	2728387	2728510	-	ENSG00000254319.6	ENSG00000254319	ENSG00000254319.6	0	0.222021	0	0	0	0	NA	119224	NA	annotation	NA	0.222021	HAVANA	ENSG00000254319.6	ENSG00000254319	64	0	0.222021	0	Keep	Progenitors	1.11157	2.41913	0.642383	all	all CAGE - Progenitors CFC	-59	64
ENST00000523975.5	chr8_56211682_56211845_+	chr8	56211798	56218798	.	+	chr8	56211682	56211845	.	+	0	166.078	131.252	186.806	111.154	118.374	132.825	56.0704	55.4069	63.8782	chr8_56211682_56211845_+	chr8	56211682	56211845	+	ENSG00000170791.18	CHCHD7	ENSG00000170791.18	23.5056	16.372	10.255	13.449	14.0703	15.3181	NA	119227	NA	annotation	NA	92.97	HAVANA	ENSG00000170791.18	CHCHD7	47	29.3883	39.8776	23.704	Keep	all	175.356	484.135	362.353	all	same	-116	47
ENST00000523983.6	chr8_38386436_38386530_+	chr8	38386501	38408543	.	+	chr8	38386436	38386530	.	+	0	2.2858	2.38739	2.65576	4.66583	8.87736	4.5379	1.39491	1.127	1.18293	chr8_38386436_38386530_+	chr8	38386436	38386530	+	ENSG00000165046.13	LETM2	ENSG00000165046.13	0.458831	0.145891	0.148736	0.0823777	0	0	NA	119235	NA	annotation	NA	0.835836	HAVANA	ENSG00000165046.13	LETM2	29	0	0.604722	0.231114	Keep	Progenitors + iMacs	3.70484	7.32895	18.0811	all	all CAGE - Progenitors + iMacs CFC	-65	29
ENST00000523984.5	chr8_123416662_123416842_+	chr8	123416726	123442240	.	+	chr8	123416662	123416842	.	+	0	7.21455	7.02497	6.49759	5.24906	4.15596	3.28078	7.32328	9.77498	7.39332	chr8_123416662_123416842_+	chr8	123416662	123416842	+	ENSG00000156795.8	NTAQ1	ENSG00000156795.8	2.87208	3.91391	2.18833	1.99431	5.82079	5.71579	NA	119236	NA	annotation	NA	22.5052	HAVANA	ENSG00000156795.8	NTAQ1	116	11.5366	6.78599	4.18264	Keep	all	24.4916	20.7371	12.6858	all	same	-64	116
ENST00000523985.5	chr6_99568608_99568720_-	chr6	99543475	99568660	.	-	chr6	99568608	99568720	.	-	0	32.0726	39.3783	36.8197	39.9026	44.1041	34.8621	56.718	62.9509	78.402	chr6_99568608_99568720_-	chr6	99568608	99568720	-	ENSG00000112237.13	CCNC	ENSG00000112237.13	0.225695	0	0.273226	0.43145	0.915339	0.830643	NA	119237	NA	annotation	NA	2.67635	HAVANA	ENSG00000112237.13	CCNC	52	1.74598	0.225695	0.704676	Keep	all	198.071	108.271	118.869	all	same	-60	52
ENST00000523993.5	chr8_130016732_130016734_-	chr8	129862250	130017129	.	-	chr8	130016732	130016734	.	-	0	0.166673	0.0823239	0.180489	0.558928	0.31099	0.613229	0.0747273	0.0459999	0.262873	chr8_130016732_130016734_-	chr8	130016732	130016734	-	ENSG00000153310.20	CYRIB	ENSG00000153310.20	0	0	0	0	0	0.139698	NA	119245	NA	annotation	NA	0.139698	HAVANA	ENSG00000153310.20	CYRIB	397	0.139698	0	0	Keep	iPSC	0.383601	0.429485	1.48315	all	all CAGE - iPSC CFC	395	397
ENST00000523994.1	chr8_37762575_37762756_+	chr8	37762655	37766716	.	+	chr8	37762575	37762756	.	+	0	143.315	134.325	201.967	275.94	265.105	271.354	78.7128	85.6748	93.3529	chr8_37762575_37762756_+	chr8	37762575	37762756	+	ENSG00000147471.12	PLPBP	ENSG00000147471.12	2.71562	4.85123	3.89766	3.84616	4.17154	5.69308	NA	119246	NA	annotation	NA	25.1753	HAVANA	ENSG00000147471.12	PLPBP	101	9.86462	7.56686	7.74383	Keep	all	257.741	479.607	812.399	all	same	-80	101
ENST00000523999.5	chr17_80415151_80415196_+	chr17	80415178	80420533	.	+	chr17	80415151	80415196	.	+	0	4.04777	7.05241	4.51221	7.46047	6.44598	5.887	2.09236	1.817	2.43158	chr17_80415151_80415196_+	chr17	80415151	80415196	+	ENSG00000173818.17	ENDOV	ENSG00000173818.17	0	0.189736	0	0.1441	0	0.13826	NA	119251	NA	annotation	NA	0.472096	HAVANA	ENSG00000173818.17	ENDOV	18	0.13826	0.189736	0.1441	Keep	all	6.34094	15.6124	19.7934	all	same	-27	18
ENST00000524000.5	chr8_123507054_123507184_-	chr8	123503106	123506625	.	-	chr8	123507054	123507184	.	-	-430	0	0.21953	0	0	0	0	0.448364	0.367999	0.361451	chr8_123507054_123507184_-	chr8	123507054	123507184	-	ENSG00000156804.7	FBXO32	ENSG00000156804.7	0	0	0	0	0.218317	0.13826	NA	119252	NA	annotation	NA	0.356576	HAVANA	ENSG00000156804.7	FBXO32	429	0.356576	0	0	Keep	iPSC	1.17781	0.21953	0	iPSC + Progenitors	iPSC + Progenitors CAGE - iPSC CFC	-559	-429
ENST00000524001.1	chr8_21912515_21912519_-	chr8	21909464	21912567	.	-	chr8	21912515	21912519	.	-	0	1.16671	0.878121	2.06273	0.60753	0.565437	0.306615	0	0	0	chr8_21912515_21912519_-	chr8	21912515	21912519	-	ENSG00000147443.13	DOK2	ENSG00000147443.13	1.30963	0	0	0	0	0	NA	119253	NA	annotation	NA	1.30963	HAVANA	ENSG00000147443.13	DOK2	52	0	1.30963	0	Keep	Progenitors	0	4.10756	1.47958	Progenitors + iMacs	Progenitors + iMacs CAGE - Progenitors CFC	48	52
ENST00000524003.1	chr8_91069999_91070161_-	chr8	91067911	91070189	.	-	chr8	91069999	91070161	.	-	0	25.0724	30.2952	24.0308	34.1189	36.2445	25.4184	38.5593	35.3739	43.8341	chr8_91069999_91070161_-	chr8	91069999	91070161	-	ENSG00000253738.3	OTUD6B-AS1	ENSG00000253738.3	9.23574	10.4953	12.5906	1.19064	30.002	18.2828	1234	119254	0.000656814	annotation	0.739808	81.7971	HAVANA	ENSG00000253738.3	OTUD6B-AS1	190	48.2848	19.731	13.7813	Keep	all	117.767	79.3983	95.7817	all	same	28	190
ENST00000524007.1	chr8_102864289_102864444_+	chr8	102864337	102865319	.	+	chr8	102864289	102864444	.	+	0	1.19052	3.84178	1.03136	1.26366	1.21569	0.766537	1.76855	2.645	2.03727	chr8_102864289_102864444_+	chr8	102864289	102864444	+	ENSG00000253320.7	MAILR	ENSG00000253320.7	0	0	0.268804	0.284901	0.530559	2.0739	NA	119258	NA	annotation	NA	3.15816	HAVANA	ENSG00000253320.7	MAILR	107	2.60446	0	0.553705	Keep	iPSC + iMacs	6.45081	6.06366	3.24589	all	all CAGE - iPSC + iMacs CFC	-48	107
ENST00000524026.1	chr8_10839739_10839932_-	chr8	10834352	10839884	.	-	chr8	10839739	10839932	.	-	0	34.4775	26.3436	37.49	20.0485	20.384	19.654	83.9686	82.1789	97.1317	chr8_10839739_10839932_-	chr8	10839739	10839932	-	ENSG00000258724.1;ENSG00000254093.9	PINX1;PINX1	ENSG00000254093.9	0	0.0559227	0.14333	0.146489	0	0.279997	NA	119276	NA	annotation	NA	0.625739	HAVANA	ENSG00000254093.9	PINX1	145	0.279997	0.0559227	0.289819	Keep	all	263.279	98.3111	60.0865	all	same	-48	145
ENST00000524033.5	chr8_47260876_47260990_+	chr8	47260956	47595984	.	+	chr8	47260876	47260990	.	+	0	37.8585	46.5679	40.9967	28.1894	31.7493	26.7981	65.4362	58.7879	77.8434	chr8_47260876_47260990_+	chr8	47260876	47260990	+	ENSG00000164808.17	SPIDR	ENSG00000164808.17	0	0.0963222	0	0.153405	0.0866239	0	NA	119283	NA	annotation	NA	0.336351	HAVANA	ENSG00000164808.17	SPIDR	34	0.0866239	0.0963222	0.153405	Keep	all	202.068	125.423	86.7368	all	same	-80	34
ENST00000524037.5	chr8_92966014_92966160_-	chr8	92886233	92966109	.	-	chr8	92966014	92966160	.	-	0	9.76226	10.7844	9.74638	16.3547	17.7547	11.6207	9.68964	8.48698	9.03627	chr8_92966014_92966160_-	chr8	92966014	92966160	-	ENSG00000205133.12	TRIQK	ENSG00000205133.12	0	0.582426	0	0	0	0	NA	119287	NA	annotation	NA	0.582426	HAVANA	ENSG00000205133.12	TRIQK	95	0	0.582426	0	Keep	Progenitors	27.2129	30.2931	45.7301	all	all CAGE - Progenitors CFC	-51	95
ENST00000524053.5	chr7_95772517_95772688_+	chr7	95772579	95813279	.	+	chr7	95772517	95772688	.	+	0	1.69054	1.09765	2.39792	0.461723	0.197903	0.797198	0.0747273	0.0459999	0.0328592	chr7_95772517_95772688_+	chr7	95772517	95772688	+	ENSG00000158560.14	DYNC1I1	ENSG00000158560.14	0	0	0.134402	0	0	0	NA	119303	NA	annotation	NA	0.134402	HAVANA	ENSG00000158560.14	DYNC1I1	109	0	0	0.134402	Keep	iMacs	0.153586	5.18611	1.45682	all	all CAGE - iMacs CFC	-62	109
ENST00000524062.5	chr13_45341415_45341615_+	chr13	45341513	45391737	.	+	chr13	45341415	45341615	.	+	0	6.04784	9.63189	6.42024	3.64518	4.41041	2.17696	4.384	3.93299	4.1074	chr13_45341415_45341615_+	chr13	45341415	45341615	+	ENSG00000170919.16	TPT1-AS1	ENSG00000170919.16	0.224367	0.47434	0.134402	0.284901	0.0923193	0.13826	NA	119312	NA	annotation	NA	1.34859	HAVANA	ENSG00000170919.16	TPT1-AS1	102	0.230579	0.698707	0.419303	Keep	all	12.4244	22.1	10.2326	all	same	-98	102
ENST00000524064.5	chr6_109095493_109095566_+	chr6	109095496	109155235	.	+	chr6	109095493	109095566	.	+	0	24.239	32.5179	28.5172	14.0704	14.4752	14.0736	14.6964	12.604	16.5939	chr6_109095493_109095566_+	chr6	109095493	109095566	+	ENSG00000183137.15	CEP57L1	ENSG00000183137.15	0	0.284604	0.134402	0.284901	0.0827101	0	NA	119314	NA	annotation	NA	0.786617	HAVANA	ENSG00000183137.15	CEP57L1	70	0.0827101	0.284604	0.419303	Keep	all	43.8942	85.2741	42.6192	all	same	-3	70
ENST00000524082.5	chr5_168486421_168486522_+	chr5	168486451	168493187	.	+	chr5	168486421	168486522	.	+	0	75.3361	49.3943	79.9049	59.7324	63.2441	60.8937	180.616	145.245	189.992	chr5_168486421_168486522_+	chr5	168486421	168486522	+	ENSG00000113643.9	RARS1	ENSG00000113643.9	4.58404	0.503089	5.11665	8.93581	6.58421	6.45679	NA	119331	NA	annotation	NA	32.1806	HAVANA	ENSG00000113643.9	RARS1	71	13.041	5.08713	14.0525	Keep	all	515.852	204.635	183.87	all	same	-30	71
ENST00000524084.5	chr8_27772541_27772674_-	chr8	27736163	27772627	.	-	chr8	27772541	27772674	.	-	0	34.1203	50.6566	44.297	41.9196	39.835	43.478	72.1119	78.5449	91.7757	chr8_27772541_27772674_-	chr8	27772541	27772674	-	ENSG00000147419.19	CCDC25	ENSG00000147419.19	0.22861	0.0955927	0.276952	0.288118	0.165696	0.56136	NA	119333	NA	annotation	NA	1.61633	HAVANA	ENSG00000147419.19	CCDC25	86	0.727055	0.324203	0.565069	Keep	all	242.432	129.074	125.233	all	same	-47	86
ENST00000524103.5	chr8_28093075_28093259_+	chr8	28093112	28189992	.	+	chr8	28093075	28093259	.	+	0	39.2872	46.019	44.1423	48.1407	47.5815	48.1078	48.7222	50.9449	62.0381	chr8_28093075_28093259_+	chr8	28093075	28093259	+	ENSG00000134014.17	ELP3	ENSG00000134014.17	0.897469	1.42302	0.134402	0.997154	0.582142	0.829559	NA	119351	NA	annotation	NA	4.86374	HAVANA	ENSG00000134014.17	ELP3	147	1.4117	2.32049	1.13156	Keep	all	161.705	129.449	143.83	all	same	-37	147
ENST00000524104.5	chr8_73746810_73746939_-	chr8	73652257	73746840	.	-	chr8	73746810	73746939	.	-	0	31.4297	38.4727	35.1695	35.7471	30.5053	32.9611	43.3917	41.4459	54.0533	chr8_73746810_73746939_-	chr8	73746810	73746939	-	ENSG00000040341.18;ENSG00000258677.2	STAU2;ENSG00000258677	ENSG00000040341.18	0.715422	3.91464	0.69494	1.09375	1.25478	1.09536	NA	119352	NA	annotation	NA	8.76889	HAVANA	ENSG00000040341.18	STAU2	30	2.35014	4.63006	1.78869	Keep	all	138.891	105.072	99.2135	all	same	-99	30
ENST00000524105.5	chr5_154858507_154858671_+	chr5	154858539	154875513	.	+	chr5	154858507	154858671	.	+	0	44.6921	60.1513	51.8776	106.877	98.6122	93.8241	23.2402	24.081	28.5875	chr5_154858507_154858671_+	chr5	154858507	154858671	+	ENSG00000155508.14	CNOT8	ENSG00000155508.14	0	0.201364	0	0.579714	0.459962	0.693219	NA	119353	NA	annotation	NA	1.93426	HAVANA	ENSG00000155508.14	CNOT8	132	1.15318	0.201364	0.579714	Keep	all	75.9086	156.721	299.313	all	same	-32	132
ENST00000524107.5	chr8_92966014_92966160_-	chr8	92886555	92966036	.	-	chr8	92966014	92966160	.	-	0	9.76226	10.7844	9.74638	16.3547	17.7547	11.6207	9.68964	8.48698	9.03627	chr8_92966014_92966160_-	chr8	92966014	92966160	-	ENSG00000205133.12	TRIQK	ENSG00000205133.12	0.112184	0.0948679	0	0	0.16542	0.13826	NA	119355	NA	annotation	NA	0.510731	HAVANA	ENSG00000205133.12	TRIQK	22	0.30368	0.207052	0	Keep	iPSC + Progenitors	27.2129	30.2931	45.7301	all	all CAGE - iPSC + Progenitors CFC	-124	22
ENST00000524109.2	chr5_138575673_138575695_-	chr5	138555827	138575675	.	-	chr5	138575673	138575695	.	-	0	0.428587	0.548826	0.515682	0.170108	0.282718	0.398599	0.946546	1.012	0.821479	chr5_138575673_138575695_-	chr5	138575673	138575695	-	ENSG00000113013.16	HSPA9	ENSG00000113013.16	0.597425	0.260342	0.798293	0.199489	1.2463	2.75575	NA	119356	NA	annotation	NA	5.8576	HAVANA	ENSG00000113013.16	HSPA9	2	4.00205	0.857767	0.997783	Keep	all	2.78002	1.49309	0.851426	all	same	-20	2
ENST00000524126.5	chr8_47260876_47260990_+	chr8	47260953	47735913	.	+	chr8	47260876	47260990	.	+	0	37.8585	46.5679	40.9967	28.1894	31.7493	26.7981	65.4362	58.7879	77.8434	chr8_47260876_47260990_+	chr8	47260876	47260990	+	ENSG00000164808.17	SPIDR	ENSG00000164808.17	0	0	0.161901	0	0.081763	0	NA	119372	NA	annotation	NA	0.243664	HAVANA	ENSG00000164808.17	SPIDR	37	0.081763	0	0.161901	Keep	iPSC + iMacs	202.068	125.423	86.7368	all	all CAGE - iPSC + iMacs CFC	-77	37
ENST00000524138.5	chr8_715858_716009_-	chr8	673767	715927	.	-	chr8	715858	716009	.	-	0	1.00004	0.768356	1.1345	1.19076	1.55495	1.25712	2.09236	1.449	1.08435	chr8_715858_716009_-	chr8	715858	716009	-	ENSG00000104714.14	ERICH1	ENSG00000104714.14	0	0	0.268804	0	0.0830053	0	NA	119382	NA	annotation	NA	0.35181	HAVANA	ENSG00000104714.14	ERICH1	69	0.0830053	0	0.268804	Keep	iPSC + iMacs	4.62572	2.90289	4.00283	all	all CAGE - iPSC + iMacs CFC	-82	69
ENST00000524141.5	chr8_47260876_47260990_+	chr8	47260955	47713441	.	+	chr8	47260876	47260990	.	+	0	37.8585	46.5679	40.9967	28.1894	31.7493	26.7981	65.4362	58.7879	77.8434	chr8_47260876_47260990_+	chr8	47260876	47260990	+	ENSG00000164808.17	SPIDR	ENSG00000164808.17	0	0.12415	0	0	0	0	NA	119385	NA	annotation	NA	0.12415	HAVANA	ENSG00000164808.17	SPIDR	35	0	0.12415	0	Keep	Progenitors	202.068	125.423	86.7368	all	all CAGE - Progenitors CFC	-79	35
ENST00000524153.5	chr6_89638452_89638486_-	chr6	89636857	89638486	.	-	chr6	89638452	89638486	.	-	0	10.9052	5.76267	11.8349	5.41917	5.54128	5.91766	1.86818	2.024	3.12162	chr6_89638452_89638486_-	chr6	89638452	89638486	-	ENSG00000083099.11	LYRM2	ENSG00000083099.11	6.39447	5.48699	4.47133	5.06347	2.15046	3.17998	NA	119395	NA	annotation	NA	26.7467	HAVANA	ENSG00000083099.11	LYRM2	34	5.33044	11.8815	9.5348	Keep	all	7.0138	28.5027	16.8781	all	same	0	34
ENST00000524160.5	chr15_55498310_55498408_-	chr15	55410525	55498341	.	-	chr15	55498310	55498408	.	-	0	10.7623	11.3058	10.1847	3.01335	3.76015	2.66755	8.4691	8.27999	10.7778	chr15_55498310_55498408_-	chr15	55498310	55498408	-	ENSG00000261771.5;ENSG00000256061.7	DNAAF4-CCPG1;DNAAF4	ENSG00000256061.7	0	0.0960016	0	0	0.16542	0	NA	119402	NA	annotation	NA	0.261422	HAVANA	ENSG00000256061.7	DNAAF4	31	0.16542	0.0960016	0	Keep	iPSC + Progenitors	27.5269	32.2528	9.44105	all	all CAGE - iPSC + Progenitors CFC	-67	31
ENST00000524161.1	chr5_150486215_150486314_+	chr5	150486331	150521227	.	+	chr5	150486215	150486314	.	+	-18	1.64292	0.905563	1.49548	3.08625	3.61879	2.75953	1.24546	1.564	1.57724	chr5_150486215_150486314_+	chr5	150486215	150486314	+	ENSG00000070614.15	NDST1	ENSG00000070614.15	0	0.0909091	0	0	0	0.283695	NA	119403	NA	annotation	NA	0.374604	HAVANA	ENSG00000070614.15	NDST1	17	0.283695	0.0909091	0	Keep	iPSC + Progenitors	4.38669	4.04396	9.46458	all	all CAGE - iPSC + Progenitors CFC	-116	-17
ENST00000524164.5	chr8_53843212_53843304_-	chr8	53715900	53843293	.	-	chr8	53843212	53843304	.	-	0	37.5252	23.9288	36.4845	58.6388	54.8191	45.0723	12.3798	15.64	13.1765	chr8_53843212_53843304_-	chr8	53843212	53843304	-	ENSG00000047249.18	ATP6V1H	ENSG00000047249.18	0	0	0.301202	0	0	0	NA	119406	NA	annotation	NA	0.301202	HAVANA	ENSG00000047249.18	ATP6V1H	81	0	0	0.301202	Keep	iMacs	41.1963	97.9385	158.53	all	all CAGE - iMacs CFC	-11	81
ENST00000524165.6	chr8_127794477_127794613_+	chr8	127794557	127932710	.	+	chr8	127794477	127794613	.	+	0	2.21437	3.73202	2.83625	1.65248	1.63977	1.50241	9.24128	8.14199	10.6464	chr8_127794477_127794613_+	chr8	127794477	127794613	+	ENSG00000249859.13	PVT1	ENSG00000249859.13	0	0	0	0.142451	0.171917	0	NA	119407	NA	annotation	NA	0.314368	HAVANA	ENSG00000249859.13	PVT1	56	0.171917	0	0.142451	Keep	iPSC + iMacs	28.0296	8.78263	4.79466	all	all CAGE - iPSC + iMacs CFC	-80	56
ENST00000524176.2	chr8_66613183_66613321_-	chr8	66564697	66612907	.	-	chr8	66613183	66613321	.	-	-277	7.16693	4.88455	8.50875	5.15186	5.14547	4.44591	1.12091	1.702	1.87297	chr8_66613183_66613321_-	chr8	66613183	66613321	-	ENSG00000185697.17	MYBL1	ENSG00000185697.17	1.27139	0.587508	0	0.244174	0	0.290847	NA	119418	NA	annotation	NA	2.39393	HAVANA	ENSG00000185697.17	MYBL1	276	0.290847	1.8589	0.244174	Keep	all	4.69588	20.5602	14.7432	all	same	-414	-276
ENST00000524180.5	chr5_179623082_179623118_-	chr5	179619469	179623164	.	-	chr5	179623082	179623118	.	-	0	1.50006	1.59159	2.01116	0.947747	1.1026	1.47175	2.96418	3.58799	3.74595	chr5_179623082_179623118_-	chr5	179623082	179623118	-	ENSG00000169045.17	HNRNPH1	ENSG00000169045.17	0.227558	0	0	0	0	0	NA	119421	NA	annotation	NA	0.227558	HAVANA	ENSG00000169045.17	HNRNPH1	82	0	0.227558	0	Keep	Progenitors	10.2981	5.10281	3.5221	all	all CAGE - Progenitors CFC	46	82
ENST00000524186.1	chr6_56542805_56542972_-	chr6	56535189	56542808	.	-	chr6	56542805	56542972	.	-	0	7.38122	5.79011	7.68366	7.77639	7.03969	7.29743	0.697455	0.574999	0.492888	chr6_56542805_56542972_-	chr6	56542805	56542972	-	ENSG00000151914.22	DST	ENSG00000151914.22	0	0	0	0.284901	0	0	NA	119427	NA	annotation	NA	0.284901	HAVANA	ENSG00000151914.22	DST	3	0	0	0.284901	Keep	iMacs	1.76534	20.855	22.1135	all	all CAGE - iMacs CFC	-164	3
ENST00000524189.6	chr8_29262977_29263148_-	chr8	29067278	29263070	.	-	chr8	29262977	29263148	.	-	0	12.9529	7.43659	13.0725	37.2537	38.1952	33.7889	4.03528	4.57699	4.96174	chr8_29262977_29263148_-	chr8	29262977	29263148	-	ENSG00000197892.13	KIF13B	ENSG00000197892.13	0.371061	1.93605	3.10766	2.55331	0	0.479927	NA	119430	NA	annotation	NA	8.44801	HAVANA	ENSG00000197892.13	KIF13B	93	0.479927	2.30711	5.66097	Keep	all	13.574	33.462	109.238	all	same	-78	93
ENST00000524191.5	chr8_73746810_73746939_-	chr8	73672184	73746882	.	-	chr8	73746810	73746939	.	-	0	31.4297	38.4727	35.1695	35.7471	30.5053	32.9611	43.3917	41.4459	54.0533	chr8_73746810_73746939_-	chr8	73746810	73746939	-	ENSG00000040341.18;ENSG00000258677.2	STAU2;ENSG00000258677	ENSG00000040341.18	0	0	0.16277	0	0	0.0765461	NA	119432	NA	annotation	NA	0.239317	HAVANA	ENSG00000040341.18	STAU2	72	0.0765461	0	0.16277	Keep	iPSC + iMacs	138.891	105.072	99.2135	all	all CAGE - iPSC + iMacs CFC	-57	72
ENST00000524192.6	chr20_63272780_63272919_+	chr20	63272825	63278553	.	+	chr20	63272780	63272919	.	+	0	22.4294	17.6996	26.0677	26.2939	31.8624	28.3925	21.7706	23	23.7243	chr20_63272780_63272919_+	chr20	63272780	63272919	+	ENSG00000101199.13	ARFGAP1	ENSG00000101199.13	0.352432	0	0	0	0	0	NA	119433	NA	annotation	NA	0.352432	HAVANA	ENSG00000101199.13	ARFGAP1	94	0	0.352432	0	Keep	Progenitors	68.4948	66.1967	86.5488	all	all CAGE - Progenitors CFC	-45	94
ENST00000524196.6	chr1_226870549_226870653_+	chr1	226870184	226896677	.	+	chr1	226870549	226870653	.	+	0	8.71461	5.21385	8.53453	12.4179	13.7401	11.1914	8.39437	7.93499	9.82489	chr1_226870549_226870653_+	chr1	226870549	226870653	+	ENSG00000143801.18;ENSG00000288674.1	PSEN2;ENSG00000288674	ENSG00000143801.18	0	0.313398	0	0	0.129861	0	NA	119437	NA	annotation	NA	0.443259	HAVANA	ENSG00000143801.18	PSEN2	469	0.129861	0.313398	0	Keep	iPSC + Progenitors	26.1542	22.463	37.3495	all	all CAGE - iPSC + Progenitors CFC	365	469
ENST00000524207.5	chr14_102305101_102305208_-	chr14	102251961	102305135	.	-	chr14	102305101	102305208	.	-	0	1.64292	1.78368	1.54704	0.680434	0.735068	0.643891	1.59418	1.587	1.97155	chr14_102305101_102305208_-	chr14	102305101	102305208	-	ENSG00000080823.23	MOK	ENSG00000080823.23	0.224367	0	0	0	0	0	NA	119448	NA	annotation	NA	0.224367	HAVANA	ENSG00000080823.23	MOK	34	0	0.224367	0	Keep	Progenitors	5.15273	4.97365	2.05939	all	all CAGE - Progenitors CFC	-73	34
ENST00000524210.2	chr3_9396636_9396713_-	chr3	9388884	9396658	.	-	chr3	9396636	9396713	.	-	0	0.309535	0.960445	0.412545	0.753337	0.650252	0.582568	0.323818	0.482999	0.558606	chr3_9396636_9396713_-	chr3	9396636	9396713	-	ENSG00000206573.10	THUMPD3-AS1	ENSG00000206573.10	0.448734	9.49e-07	1.34e-06	0.229276	1.48052	1.02135	NA	119451	NA	annotation	NA	3.17988	HAVANA	ENSG00000206573.10	THUMPD3-AS1	22	2.50187	0.448735	0.229277	Keep	all	1.36542	1.68253	1.98616	all	same	-55	22
ENST00000524214.5	chr14_102305101_102305208_-	chr14	102229137	102305185	.	-	chr14	102305101	102305208	.	-	0	1.64292	1.78368	1.54704	0.680434	0.735068	0.643891	1.59418	1.587	1.97155	chr14_102305101_102305208_-	chr14	102305101	102305208	-	ENSG00000080823.23	MOK	ENSG00000080823.23	0.224367	0.0480677	0	0	0.046464	0	NA	119455	NA	annotation	NA	0.318899	HAVANA	ENSG00000080823.23	MOK	84	0.046464	0.272435	0	Keep	iPSC + Progenitors	5.15273	4.97365	2.05939	all	all CAGE - iPSC + Progenitors CFC	-23	84
ENST00000524219.1	chr5_157142721_157142905_-	chr5	157095408	157142869	.	-	chr5	157142721	157142905	.	-	0	26.5962	38.8294	26.1451	38.1286	33.2477	27.1661	31.6595	26.128	35.0279	chr5_157142721_157142905_-	chr5	157142721	157142905	-	ENSG00000135077.9;ENSG00000155868.8	HAVCR2;MED7	ENSG00000135077.9	1.12414	0	0	0.854703	0.0827101	0	NA	119460	NA	annotation	NA	2.06155	HAVANA	ENSG00000135077.9	HAVCR2	148	0.0827101	1.12414	0.854703	Keep	all	92.8153	91.5707	98.5423	all	same	-36	148
ENST00000524232.5	chr14_91114038_91114041_+	chr14	91114065	91167278	.	+	chr14	91114038	91114041	.	+	-25	0.333346	0.384178	0.438329	0.534627	0.480621	0.459922	0.274	0.207	0.230014	chr14_91114038_91114041_+	chr14	91114038	91114041	+	ENSG00000133943.21	DGLUCY	ENSG00000133943.21	0.33192	0	0.401947	0	0.0198595	0	NA	119473	NA	annotation	NA	0.753726	HAVANA	ENSG00000133943.21	DGLUCY	24	0.0198595	0.33192	0.401947	Keep	all	0.711014	1.15585	1.47517	all	same	-27	-24
ENST00000524234.1	chr8_53842971_53842983_-	chr8	53829446	53842899	.	-	chr8	53842971	53842983	.	-	-73	0.59526	0.713474	0.541466	0.267313	0.254447	0.183969	1.17073	1.15	0.985775	chr8_53842971_53842983_-	chr8	53842971	53842983	-	ENSG00000047249.18	ATP6V1H	ENSG00000047249.18	0	0	0	0	0	0.13826	NA	119475	NA	annotation	NA	0.13826	HAVANA	ENSG00000047249.18	ATP6V1H	72	0.13826	0	0	Keep	iPSC	3.3065	1.8502	0.705729	all	all CAGE - iPSC CFC	-84	-72
ENST00000524240.6	chr8_21788780_21788913_-	chr8	21690398	21788875	.	-	chr8	21788780	21788913	.	-	0	15.8101	8.58912	17.6363	29.3559	14.3621	24.4372	0.498182	0.138	0.295733	chr8_21788780_21788913_-	chr8	21788780	21788913	-	ENSG00000168546.11	GFRA2	ENSG00000168546.11	5.16045	1.67162	2.59464	3.74571	0.375523	1.1681	NA	119481	NA	annotation	NA	14.716	HAVANA	ENSG00000168546.11	GFRA2	95	1.54362	6.83207	6.34034	Keep	all	0.931914	42.0355	68.1551	all	same	-38	95
ENST00000524243.5	chr8_124728022_124728045_-	chr8	124698039	124727998	.	-	chr8	124728022	124728045	.	-	-25	0.57145	0.548826	0.412545	0.753337	0.31099	1.13447	0	0.0459999	0.0328592	chr8_124728022_124728045_-	chr8	124728022	124728045	-	ENSG00000170873.19	MTSS1	ENSG00000170873.19	2.44211	1.59117	3.94711	4.75487	0.172689	0.289817	NA	119484	NA	annotation	NA	13.1978	HAVANA	ENSG00000170873.19	MTSS1	24	0.462506	4.03329	8.70198	Keep	all	0.0788591	1.53282	2.1988	all	same	-47	-24
ENST00000524244.5	chr5_160421785_160421952_+	chr5	160421855	160423003	.	+	chr5	160421785	160421952	.	+	0	168.863	248.755	179.406	85.1757	70.2838	70.3987	431.575	355.165	443.5	chr5_160421785_160421952_+	chr5	160421785	160421952	+	ENSG00000164611.13	PTTG1	ENSG00000164611.13	0	0	0	0.181703	0	0	NA	119485	NA	annotation	NA	0.181703	HAVANA	ENSG00000164611.13	PTTG1	97	0	0	0.181703	Keep	iMacs	1230.24	597.024	225.858	all	all CAGE - iMacs CFC	-70	97
ENST00000524245.5	chr8_99893622_99893729_-	chr8	99878150	99893135	.	-	chr8	99893622	99893729	.	-	-488	303.44	301.744	310.131	489.426	553.789	569.383	134.708	139.679	142.675	chr8_99893622_99893729_-	chr8	99893622	99893729	-	ENSG00000164919.11	COX6C	ENSG00000164919.11	0	0	0	0.145318	0.0866049	0	NA	119486	NA	annotation	NA	0.231923	HAVANA	ENSG00000164919.11	COX6C	487	0.0866049	0	0.145318	Keep	iPSC + iMacs	417.062	915.315	1612.6	all	all CAGE - iPSC + iMacs CFC	-594	-487
ENST00000524246.1	chr5_154038751_154038938_-	chr5	154034908	154038898	.	-	chr5	154038751	154038938	.	-	0	17.7626	19.5656	19.5701	23.9367	23.607	19.7153	10.1878	9.63698	12.7494	chr5_154038751_154038938_-	chr5	154038751	154038938	-	ENSG00000055147.19	FAM114A2	ENSG00000055147.19	0	0.187733	0	0.289146	0	0.13826	NA	119487	NA	annotation	NA	0.615139	HAVANA	ENSG00000055147.19	FAM114A2	147	0.13826	0.187733	0.289146	Keep	all	32.5742	56.8983	67.259	all	same	-40	147
ENST00000524248.5	chr5_154757144_154757208_+	chr5	154757174	154804208	.	+	chr5	154757144	154757208	.	+	0	3.69061	1.67392	4.02232	1.33657	1.72458	1.65572	6.12764	4.25499	5.75036	chr5_154757144_154757208_+	chr5	154757144	154757208	+	ENSG00000155506.19	LARP1	ENSG00000155506.19	0.949462	0.394385	0.420497	0.446038	0.389581	0.27652	NA	119489	NA	annotation	NA	2.87648	HAVANA	ENSG00000155506.19	LARP1	34	0.6661	1.34385	0.866535	Keep	all	16.133	9.38685	4.71687	all	same	-30	34
ENST00000524254.5	chr8_123416662_123416842_+	chr8	123416755	123448091	.	+	chr8	123416662	123416842	.	+	0	7.21455	7.02497	6.49759	5.24906	4.15596	3.28078	7.32328	9.77498	7.39332	chr8_123416662_123416842_+	chr8	123416662	123416842	+	ENSG00000156795.8	NTAQ1	ENSG00000156795.8	0	0	0	0	0.16542	0	NA	119495	NA	annotation	NA	0.16542	HAVANA	ENSG00000156795.8	NTAQ1	87	0.16542	0	0	Keep	iPSC	24.4916	20.7371	12.6858	all	all CAGE - iPSC CFC	-93	87
ENST00000524258.2	chr8_1755697_1755893_+	chr8	1755778	1771461	.	+	chr8	1755697	1755893	.	+	0	1.66673	1.09765	1.39234	0.923446	0.989514	0.797198	0.971455	0.758999	0.854339	chr8_1755697_1755893_+	chr8	1755697	1755893	+	ENSG00000182372.10	CLN8	ENSG00000182372.10	0.350688	0.454391	0	0	0	0	NA	119499	NA	annotation	NA	0.805079	HAVANA	ENSG00000182372.10	CLN8	115	0	0.805079	0	Keep	Progenitors	2.58479	4.15672	2.71016	all	all CAGE - Progenitors CFC	-81	115
ENST00000524270.6	chr12_6873275_6873384_-	chr12	6870935	6873303	.	-	chr12	6873275	6873384	.	-	0	6.97645	7.5738	8.0962	10.5953	9.55588	6.56155	3.88582	4.23199	4.14026	chr12_6873275_6873384_-	chr12	6873275	6873384	-	ENSG00000111671.10	SPSB2	ENSG00000111671.10	8.96879	12.521	8.56586	4.9185	7.12522	4.57334	NA	119510	NA	annotation	NA	46.6727	HAVANA	ENSG00000111671.10	SPSB2	28	11.6986	21.4898	13.4844	Keep	all	12.2581	22.6464	26.7128	all	same	-81	28
ENST00000524275.5	chr8_131308517_131308615_+	chr8	131308545	131317632	.	+	chr8	131308517	131308615	.	+	0	0	0	0	0	0	0	15.3689	12.098	15.9696	chr8_131308517_131308615_+	chr8	131308517	131308615	+	ENSG00000253507.6	ENSG00000253507	ENSG00000253507.6	0	0	0	0	4.53509	3.28925	NA	119515	NA	annotation	NA	7.82434	HAVANA	ENSG00000253507.6	ENSG00000253507	70	7.82434	0	0	Keep	iPSC	43.4365	0	0	iPSC	same	-28	70
ENST00000524300.6	chr8_73746810_73746939_-	chr8	73420369	73746840	.	-	chr8	73746810	73746939	.	-	0	31.4297	38.4727	35.1695	35.7471	30.5053	32.9611	43.3917	41.4459	54.0533	chr8_73746810_73746939_-	chr8	73746810	73746939	-	ENSG00000040341.18;ENSG00000258677.2	STAU2;ENSG00000258677	ENSG00000040341.18	2.82192	1.7966	2.34506	3.84014	3.65382	4.14514	NA	119539	NA	annotation	NA	18.6027	HAVANA	ENSG00000040341.18	STAU2	30	7.79896	4.61852	6.1852	Keep	all	138.891	105.072	99.2135	all	same	-99	30
ENST00000524315.6	chr5_150412920_150412922_-	chr5	150401658	150412969	.	-	chr5	150412920	150412922	.	-	0	0.119052	0.0823239	0.103136	0.121506	0.0848155	0	0.597819	0.574999	0.492888	chr5_150412920_150412922_-	chr5	150412920	150412922	-	ENSG00000019582.17	CD74	ENSG00000019582.17	0	0.686931	0	0	0	0	NA	119554	NA	annotation	NA	0.686931	HAVANA	ENSG00000019582.17	CD74	49	0	0.686931	0	Keep	Progenitors	1.66571	0.304512	0.206322	all	all CAGE - Progenitors CFC	47	49
ENST00000524319.1	chr8_100559662_100559793_-	chr8	100550528	100559643	.	-	chr8	100559662	100559793	.	-	-20	8.71461	13.6383	8.63767	18.0072	10.7998	11.4674	8.64346	7.45199	8.21479	chr8_100559662_100559793_-	chr8	100559662	100559793	-	ENSG00000186106.11	ANKRD46	ENSG00000186106.11	0	0	0	0.142451	0	0	NA	119558	NA	annotation	NA	0.142451	HAVANA	ENSG00000186106.11	ANKRD46	19	0	0	0.142451	Keep	iMacs	24.3102	30.9906	40.2744	all	all CAGE - iMacs CFC	-150	-19
ENST00000524321.1	chr7_99466124_99466216_-	chr7	99459664	99466164	.	-	chr7	99466124	99466216	.	-	0	613.189	593.336	641.585	604.347	491.421	463.448	593.31	507.678	633.689	chr7_99466124_99466216_-	chr7	99466124	99466216	-	ENSG00000106246.18;ENSG00000248919.7;ENSG00000241468.8	PTCD1;ATP5MF-PTCD1;ATP5MF	ENSG00000241468.8	0	0	0	0.142549	0	0	NA	119560	NA	annotation	NA	0.142549	HAVANA	ENSG00000241468.8	ATP5MF	40	0	0	0.142549	Keep	iMacs	1734.68	1848.11	1559.22	all	all CAGE - iMacs CFC	-52	40
ENST00000524333.5	chr8_94823242_94823387_+	chr8	94823299	94880327	.	+	chr8	94823242	94823387	.	+	0	59.026	69.4539	70.1843	102.673	97.7075	96.0624	59.2339	69.0919	81.8194	chr8_94823242_94823387_+	chr8	94823242	94823387	+	ENSG00000164941.14	INTS8	ENSG00000164941.14	0.269375	0.289972	0	0	0.184645	0	NA	119572	NA	annotation	NA	0.743993	HAVANA	ENSG00000164941.14	INTS8	88	0.184645	0.559348	0	Keep	iPSC + Progenitors	210.145	198.664	296.442	all	all CAGE - iPSC + Progenitors CFC	-57	88
ENST00000524349.5	chr8_56074464_56074512_-	chr8	56073042	56074506	.	-	chr8	56074464	56074512	.	-	0	1083.18	1195.07	870.522	1493.92	1091.8	932.292	1650.05	1700.11	1623.7	chr8_56074464_56074512_-	chr8	56074464	56074512	-	ENSG00000008988.11	RPS20	ENSG00000008988.11	3.30968	4.5279	3.55968	4.62997	12.4834	13.1788	NA	119588	NA	annotation	NA	41.6894	HAVANA	ENSG00000008988.11	RPS20	42	25.6622	7.83758	8.18965	Keep	all	4973.87	3148.77	3518.01	all	same	-6	42
ENST00000524380.5	chr11_36375984_36375992_+	chr11	36376202	36401266	.	+	chr11	36375984	36375992	.	+	-211	1.09528	0.603708	0.979795	0.0486024	0.197903	0.245292	0	0	0	chr11_36375984_36375992_+	chr11	36375984	36375992	+	ENSG00000135362.14	PRR5L	ENSG00000135362.14	0	0	0.147802	0	0	0	NA	119616	NA	annotation	NA	0.147802	HAVANA	ENSG00000135362.14	PRR5L	210	0	0	0.147802	Keep	iMacs	0	2.67878	0.491797	Progenitors + iMacs	Progenitors + iMacs CAGE - iMacs CFC	-218	-210
ENST00000524381.6	chr11_133532361_133532425_-	chr11	132414981	133532501	.	-	chr11	133532361	133532425	.	-	0	0	0	0	0	0	0	1.34509	1.035	1.97155	chr11_133532361_133532425_-	chr11	133532361	133532425	-	ENSG00000183715.14	OPCML	ENSG00000183715.14	0	0	0	0	0.895575	0.691299	NA	119617	NA	annotation	NA	1.58687	HAVANA	ENSG00000183715.14	OPCML	140	1.58687	0	0	Keep	iPSC	4.35164	0	0	iPSC	same	76	140
ENST00000524383.1	chr19_1064627_1064629_+	chr19	1064659	1065328	.	+	chr19	1064627	1064629	.	+	-31	0.0476208	0.192089	0.0773522	0.0243012	0.0282718	0	0.548	0.436999	0.920057	chr19_1064627_1064629_+	chr19	1064627	1064629	+	ENSG00000064687.13	ABCA7	ENSG00000064687.13	0	0.47434	0	0	0.829914	1.1195	NA	119619	NA	annotation	NA	2.42375	HAVANA	ENSG00000064687.13	ABCA7	30	1.94941	0.47434	0	Keep	iPSC + Progenitors	1.90506	0.317062	0.052573	all	all CAGE - iPSC + Progenitors CFC	-32	-30
ENST00000524391.6	chr8_109975734_109975802_-	chr8	109963636	109975771	.	-	chr8	109975734	109975802	.	-	0	0	0	0.0257841	0	0	0	0.298909	0.298999	0.295733	chr8_109975734_109975802_-	chr8	109975734	109975802	-	ENSG00000164794.9	KCNV1	ENSG00000164794.9	0	0	0	0	0.0827101	0.13826	NA	119625	NA	annotation	NA	0.22097	HAVANA	ENSG00000164794.9	KCNV1	37	0.22097	0	0	Keep	iPSC	0.893641	0.0257841	0	iPSC + Progenitors	iPSC + Progenitors CAGE - iPSC CFC	-31	37
ENST00000524395.5	chr8_145052401_145052508_+	chr8	145052465	145054438	.	+	chr8	145052401	145052508	.	+	0	95.0273	108.366	100.429	79.6594	83.7412	76.807	184.875	150.305	197.878	chr8_145052401_145052508_+	chr8	145052401	145052508	+	ENSG00000182307.14	C8orf33	ENSG00000182307.14	0	0.59656	0	0	0.654756	0.687267	NA	119629	NA	annotation	NA	1.93858	HAVANA	ENSG00000182307.14	C8orf33	43	1.34202	0.59656	0	Keep	iPSC + Progenitors	533.058	303.822	240.207	all	all CAGE - iPSC + Progenitors CFC	-64	43
ENST00000524396.5	chr9_214836_214889_+	chr9	214865	340620	.	+	chr9	214836	214889	.	+	0	101.313	92.3674	91.3014	129.331	111.052	123.198	0.0498182	0.115	0.164296	chr9_214836_214889_+	chr9	214836	214889	+	ENSG00000107099.18	DOCK8	ENSG00000107099.18	0	0	0	0.144735	0	0	NA	119630	NA	annotation	NA	0.144735	HAVANA	ENSG00000107099.18	DOCK8	24	0	0	0.144735	Keep	iMacs	0.329114	284.982	363.581	all	all CAGE - iMacs CFC	-29	24
ENST00000524405.5	chr9_99906624_99906755_+	chr9	99906696	99968748	.	+	chr9	99906624	99906755	.	+	0	9.88132	13.8304	11.9122	10.6196	8.2271	7.81867	9.93873	8.73998	10.8107	chr9_99906624_99906755_+	chr9	99906624	99906755	+	ENSG00000136874.11	STX17	ENSG00000136874.11	0	0.197787	0	0	0.166993	0	NA	119638	NA	annotation	NA	0.364781	HAVANA	ENSG00000136874.11	STX17	59	0.166993	0.197787	0	Keep	iPSC + Progenitors	29.4894	35.624	26.6654	all	all CAGE - iPSC + Progenitors CFC	-72	59
ENST00000524407.7	chr19_55166569_55166633_-	chr19	55158665	55166613	.	-	chr19	55166569	55166633	.	-	0	0.190483	0.521385	0.438329	0.19441	0.169631	0.122646	0.772182	0.942998	1.34723	chr19_55166569_55166633_-	chr19	55166569	55166633	-	ENSG00000167646.14	DNAAF3	ENSG00000167646.14	0	0.182271	0	0	0.492087	0	NA	119640	NA	annotation	NA	0.674357	HAVANA	ENSG00000167646.14	DNAAF3	44	0.492087	0.182271	0	Keep	iPSC + Progenitors	3.06241	1.1502	0.486687	all	all CAGE - iPSC + Progenitors CFC	-20	44
ENST00000524413.5	chr10_25016546_25016685_+	chr10	25016658	25026664	.	+	chr10	25016546	25016685	.	+	0	1.45243	2.41483	1.7791	0.923446	1.38532	1.28778	3.96055	4.13999	3.81166	chr10_25016546_25016685_+	chr10	25016546	25016685	+	ENSG00000285859.1;ENSG00000185875.13	ENSG00000285859;THNSL1	ENSG00000185875.13	0.224367	0.512287	0	0.284901	0.782241	0.436051	NA	119646	NA	annotation	NA	2.23985	HAVANA	ENSG00000185875.13	THNSL1	27	1.21829	0.736654	0.284901	Keep	all	11.9122	5.64637	3.59655	all	same	-112	27
ENST00000524416.1	chr11_6234598_6234720_-	chr11	6216570	6234663	.	-	chr11	6234598	6234720	.	-	0	12.4052	13.6383	15.1353	21.7253	35.2267	21.7083	11.9066	10.488	13.1108	chr11_6234598_6234720_-	chr11	6234598	6234720	-	ENSG00000051009.11	FHIP1B	ENSG00000051009.11	0.259196	0.218457	1.77262	0.357856	1.79677	1.06117	NA	119649	NA	annotation	NA	5.46607	HAVANA	ENSG00000051009.11	FHIP1B	65	2.85794	0.477653	2.13047	Keep	all	35.5053	41.1788	78.6603	all	same	-57	65
ENST00000524427.5	chr11_125456223_125456344_-	chr11	125445765	125456286	.	-	chr11	125456223	125456344	.	-	0	5.73831	1.28974	5.87877	0.0243012	0.0282718	0.153307	0	0	0	chr11_125456223_125456344_-	chr11	125456223	125456344	-	ENSG00000149557.14	FEZ1	ENSG00000149557.14	8.4552	3.03577	0	0	0	0	65	119658	0.00498625	annotation	0.152582	11.491	HAVANA	ENSG00000149557.14	FEZ1	63	0	11.491	0	Keep	Progenitors	0	12.9068	0.20588	Progenitors + iMacs	Progenitors + iMacs CAGE - Progenitors CFC	-58	63
ENST00000524428.5	chr11_119029409_119029413_-	chr11	119024910	119029369	.	-	chr11	119029409	119029413	.	-	-41	0.428587	0.411619	0.232057	1.67678	0.706796	1.01183	0	0	0	chr11_119029409_119029413_-	chr11	119029409	119029413	-	ENSG00000137700.18	SLC37A4	ENSG00000137700.18	0	0	0	0.284901	0	0.13826	NA	119659	NA	annotation	NA	0.423161	HAVANA	ENSG00000137700.18	SLC37A4	40	0.13826	0	0.284901	Keep	iPSC + iMacs	0	1.07226	3.39541	Progenitors + iMacs	Progenitors + iMacs CAGE - iPSC + iMacs CFC	-44	-40
ENST00000524430.1	chr11_74949053_74949200_-	chr11	74931765	74949131	.	-	chr11	74949053	74949200	.	-	0	3.16678	2.35995	3.27458	2.47872	3.08163	2.75953	2.74	2.185	2.03727	chr11_74949053_74949200_-	chr11	74949053	74949200	-	ENSG00000166435.16	XRRA1	ENSG00000166435.16	0.168275	0.124733	0	0.249288	0	0	NA	119661	NA	annotation	NA	0.542297	HAVANA	ENSG00000166435.16	XRRA1	78	0	0.293009	0.249288	Keep	Progenitors + iMacs	6.96227	8.80131	8.31988	all	all CAGE - Progenitors + iMacs CFC	-69	78
ENST00000524432.5	chr1_39105337_39105463_+	chr1	39105411	39323008	.	+	chr1	39105337	39105463	.	+	0	39.6443	13.1993	47.4169	61.2876	57.3353	61.8442	27.4747	27.186	35.6193	chr1_39105337_39105463_+	chr1	39105337	39105463	+	ENSG00000127603.32	MACF1	ENSG00000127603.32	0.890635	0.376826	0	0.302133	0.313816	0.274132	NA	119662	NA	annotation	NA	2.15754	HAVANA	ENSG00000127603.32	MACF1	52	0.587948	1.26746	0.302133	Keep	all	90.28	100.26	180.467	all	same	-74	52
ENST00000524435.1	chr11_125495414_125495553_-	chr11	125489351	125495665	.	-	chr11	125495414	125495553	.	-	0	0	0.0274413	0	0	0	0.122646	3.26309	3.72599	3.9431	chr11_125495414_125495553_-	chr11	125495414	125495553	-	ENSG00000149557.14	FEZ1	ENSG00000149557.14	0	0	0	0	2.38991	3.12908	NA	119664	NA	annotation	NA	5.51899	HAVANA	ENSG00000149557.14	FEZ1	251	5.51899	0	0	Keep	iPSC	10.9322	0.0274413	0.122646	all	all CAGE - iPSC CFC	112	251
ENST00000524439.5	chr11_16738600_16738747_+	chr11	16738644	16754906	.	+	chr11	16738600	16738747	.	+	0	507.59	526.379	559.231	589.863	628.115	608.262	814.677	749.661	936.224	chr11_16738600_16738747_+	chr11	16738600	16738747	+	ENSG00000110696.10	C11orf58	ENSG00000110696.10	1.57495	2.6615	0.673355	0.428421	1.15963	1.38571	NA	119668	NA	annotation	NA	7.88356	HAVANA	ENSG00000110696.10	C11orf58	103	2.54533	4.23645	1.10178	Keep	all	2500.56	1593.2	1826.24	all	same	-44	103
ENST00000524455.5	chr11_68004047_68004132_-	chr11	67998377	68004046	.	-	chr11	68004047	68004132	.	-	-2	94.9797	111.22	112.444	248.65	209.07	225.423	10.9102	10.856	11.1064	chr11_68004047_68004132_-	chr11	68004047	68004132	-	ENSG00000110057.8	UNC93B1	ENSG00000110057.8	0	0.0963868	0.138602	0.14351	0	0	NA	119682	NA	annotation	NA	0.378499	HAVANA	ENSG00000110057.8	UNC93B1	1	0	0.0963868	0.282113	Keep	Progenitors + iMacs	32.8726	318.644	683.143	all	all CAGE - Progenitors + iMacs CFC	-86	-1
ENST00000524463.6	chr11_88337799_88337801_-	chr11	88320811	88337780	.	-	chr11	88337799	88337801	.	-	-20	0.119052	0.0823239	0.103136	0.267313	0.197903	0.0919844	1.89309	1.978	2.59588	chr11_88337799_88337801_-	chr11	88337799	88337801	-	ENSG00000109861.17	CTSC	ENSG00000109861.17	1365.37	1108.77	384.681	577.153	25.2488	26.2971	24780	119689	0.00591243	annotation	0.408069	3487.52	HAVANA	ENSG00000109861.17	CTSC	19	51.5458	2474.14	961.833	Keep	all	6.46696	0.304512	0.5572	all	same	-21	-19
ENST00000524465.5	chr2_17754117_17754169_+	chr2	17754147	17764927	.	+	chr2	17754117	17754169	.	+	0	5.28591	5.07664	6.16239	5.56498	6.75697	5.33509	4.98182	5.12899	5.25747	chr2_17754117_17754169_+	chr2	17754117	17754169	+	ENSG00000178295.15	GEN1	ENSG00000178295.15	0	0	0	0	0	0.242036	NA	119691	NA	annotation	NA	0.242036	HAVANA	ENSG00000178295.15	GEN1	22	0.242036	0	0	Keep	iPSC	15.3683	16.5249	17.657	all	all CAGE - iPSC CFC	-30	22
ENST00000524466.5	chr11_66466836_66466994_+	chr11	66466924	66474651	.	+	chr11	66466836	66466994	.	+	0	5.78593	5.5157	8.76659	4.69013	9.8386	4.1393	6.37673	7.61299	8.28051	chr11_66466836_66466994_+	chr11	66466836	66466994	+	ENSG00000174516.15	PELI3	ENSG00000174516.15	0	0	0	0	0	0.414779	NA	119692	NA	annotation	NA	0.414779	HAVANA	ENSG00000174516.15	PELI3	70	0.414779	0	0	Keep	iPSC	22.2702	20.0682	18.668	all	all CAGE - iPSC CFC	-88	70
ENST00000524469.5	chr6_135497613_135497782_-	chr6	135463137	135497737	.	-	chr6	135497613	135497782	.	-	0	6.54786	4.66502	7.63209	3.03765	4.94757	3.7407	14.6216	15.18	16.9553	chr6_135497613_135497782_-	chr6	135497613	135497782	-	ENSG00000135541.22	AHI1	ENSG00000135541.22	0	0	0.134402	0	0.349799	0.27652	NA	119695	NA	annotation	NA	0.760721	HAVANA	ENSG00000135541.22	AHI1	124	0.626319	0	0.134402	Keep	iPSC + iMacs	46.757	18.845	11.7259	all	all CAGE - iPSC + iMacs CFC	-45	124
ENST00000524477.5	chr11_118212862_118212998_-	chr11	118205937	118212885	.	-	chr11	118212862	118212998	.	-	0	41.3587	65.2828	47.5974	1.87119	3.92979	1.83969	0.124546	0.115	0.230014	chr11_118212862_118212998_-	chr11	118212862	118212998	-	ENSG00000160593.19	JAML	ENSG00000160593.19	2.24367	1.23606	0.135321	0	0	0	NA	119703	NA	annotation	NA	3.61506	HAVANA	ENSG00000160593.19	JAML	23	0	3.47973	0.135321	Keep	Progenitors + iMacs	0.46956	154.239	7.64067	all	all CAGE - Progenitors + iMacs CFC	-113	23
ENST00000524482.5	chr11_65122251_65122422_+	chr11	65122183	65127356	.	+	chr11	65122251	65122422	.	+	0	43.7873	45.3056	46.8755	39.9998	42.8601	39.3693	80.3817	55.8669	66.1127	chr11_65122251_65122422_+	chr11	65122251	65122422	+	ENSG00000149792.9	MRPL49	ENSG00000149792.9	0.228846	0.856897	0.541345	0	0.832008	0.694041	NA	119708	NA	annotation	NA	3.15314	HAVANA	ENSG00000149792.9	MRPL49	239	1.52605	1.08574	0.541345	Keep	all	202.361	135.968	122.229	all	same	68	239
ENST00000524486.5	chr11_805195_805278_-	chr11	799180	805103	.	-	chr11	805195	805278	.	-	-93	2.7382	2.85389	2.24321	2.43012	2.85546	2.36093	2.56564	4.02499	3.91024	chr11_805195_805278_-	chr11	805195	805278	-	ENSG00000177595.19	PIDD1	ENSG00000177595.19	0.264949	0	0	0	0.0910836	0	NA	119710	NA	annotation	NA	0.356032	HAVANA	ENSG00000177595.19	PIDD1	92	0.0910836	0.264949	0	Keep	iPSC + Progenitors	10.5009	7.8353	7.64651	all	all CAGE - iPSC + Progenitors CFC	-175	-92
ENST00000524490.5	chr11_76445003_76445106_+	chr11	76445025	76550343	.	+	chr11	76445003	76445106	.	+	0	13.5243	16.1904	17.791	19.4167	20.3274	18.8875	19.8027	22.31	27.076	chr11_76445003_76445106_+	chr11	76445003	76445106	+	ENSG00000158636.16	EMSY	ENSG00000158636.16	0	0	0	0.228854	0	0	NA	119713	NA	annotation	NA	0.228854	HAVANA	ENSG00000158636.16	EMSY	81	0	0	0.228854	Keep	iMacs	69.1887	47.5057	58.6316	all	all CAGE - iMacs CFC	-22	81
ENST00000524491.6	chr11_66958325_66958436_-	chr11	66860430	66958376	.	-	chr11	66958325	66958436	.	-	0	27.2629	19.2363	27.7952	58.0313	46.8182	57.2143	11.2589	9.82098	11.895	chr11_66958325_66958436_-	chr11	66958325	66958436	-	ENSG00000173599.15	PC	ENSG00000173599.15	0.320868	0.128617	0.726927	0.176707	0.198617	0	NA	119714	NA	annotation	NA	1.55174	HAVANA	ENSG00000173599.15	PC	51	0.198617	0.449485	0.903634	Keep	all	32.9749	74.2945	162.064	all	same	-60	51
ENST00000524492.5	chr8_144358440_144358568_-	chr8	144355431	144357973	.	-	chr8	144358440	144358568	.	-	-468	17.2625	12.8151	18.4356	22.6244	19.6207	14.3189	14.0487	13.616	15.8053	chr8_144358440_144358568_-	chr8	144358440	144358568	-	ENSG00000182325.11	FBXL6	ENSG00000182325.11	0	0	0	0.144325	0	0.120832	NA	119715	NA	annotation	NA	0.265157	HAVANA	ENSG00000182325.11	FBXL6	467	0.120832	0	0.144325	Keep	iPSC + iMacs	43.47	48.5132	56.564	all	all CAGE - iPSC + iMacs CFC	-595	-467
ENST00000524496.5	chr11_8682731_8682829_+	chr11	8682789	8685847	.	+	chr11	8682731	8682829	.	+	0	965.083	1146.47	706.174	784.224	482.374	493.803	1048.45	919.423	930.671	chr11_8682731_8682829_+	chr11	8682731	8682829	+	ENSG00000166441.13	RPL27A	ENSG00000166441.13	0.224511	0.949246	0	0	0.24847	0.415175	NA	119719	NA	annotation	NA	1.8374	HAVANA	ENSG00000166441.13	RPL27A	40	0.663645	1.17376	0	Keep	iPSC + Progenitors	2898.54	2817.73	1760.4	all	all CAGE - iPSC + Progenitors CFC	-58	40
ENST00000524499.1	chr8_144079087_144079159_-	chr8	144078002	144079265	.	-	chr8	144079087	144079159	.	-	0	0.404777	0.63115	0.644602	0.729036	0.735068	0.459922	1.096	1.265	0.887198	chr8_144079087_144079159_-	chr8	144079087	144079159	-	ENSG00000255224.1	ENSG00000255224	ENSG00000255224.1	6.28228	3.13064	4.03206	3.56126	13.1509	12.0286	NA	119722	NA	annotation	NA	42.1858	HAVANA	ENSG00000255224.1	ENSG00000255224	178	25.1795	9.41292	7.59333	Keep	all	3.2482	1.68053	1.92403	all	same	106	178
ENST00000524506.5	chr11_66843417_66843531_+	chr11	66843437	66846528	.	+	chr11	66843417	66843531	.	+	0	14.2624	14.3792	19.0802	35.1881	38.8738	31.2747	30.4389	28.0829	31.0848	chr11_66843417_66843531_+	chr11	66843417	66843531	+	ENSG00000173715.18;ENSG00000173653.8	C11orf80;RCE1	ENSG00000173653.8	0.252981	0.893458	1.79906	1.63034	4.59232	5.34525	NA	119728	NA	annotation	NA	14.5134	HAVANA	ENSG00000173653.8	RCE1	94	9.93757	1.14644	3.4294	Keep	all	89.6067	47.7219	105.337	all	same	-20	94
ENST00000524511.5	chr17_35448322_35448388_-	chr17	35445362	35448369	.	-	chr17	35448322	35448388	.	-	0	1.21433	2.00321	1.05715	0.899145	0.989514	0.889182	0.473273	0.413999	0.624324	chr17_35448322_35448388_-	chr17	35448322	35448388	-	ENSG00000154760.14	SLFN13	ENSG00000154760.14	0	0.106443	0.195876	0	0.0844064	0.13826	NA	119733	NA	annotation	NA	0.524985	HAVANA	ENSG00000154760.14	SLFN13	47	0.222666	0.106443	0.195876	Keep	all	1.5116	4.27469	2.77784	all	same	-19	47
ENST00000524520.5	chr11_16738423_16738477_-	chr11	16465791	16738643	.	-	chr11	16738423	16738477	.	-	0	0.0714312	0.329295	0.0515682	0.218711	0.254447	0.122646	0.572909	0.344999	0.492888	chr11_16738423_16738477_-	chr11	16738423	16738477	-	ENSG00000110693.19	SOX6	ENSG00000110693.19	0.336551	1.23328	0.940815	0.213676	0.992521	0.691299	NA	119740	NA	annotation	NA	4.40814	HAVANA	ENSG00000110693.19	SOX6	220	1.68382	1.56983	1.15449	Keep	all	1.4108	0.452295	0.595803	all	same	166	220
ENST00000524523.1	chr11_10751333_10751341_+	chr11	10751452	10763734	.	+	chr11	10751333	10751341	.	+	-112	0.119052	0.137206	0.0773522	0.0729036	0.0848155	0.0306615	0.448364	0.413999	0.295733	chr11_10751333_10751341_+	chr11	10751333	10751341	+	ENSG00000198730.9	CTR9	ENSG00000198730.9	0	0	0.164628	0.146704	0.116374	0.200185	NA	119743	NA	annotation	NA	0.627891	HAVANA	ENSG00000198730.9	CTR9	111	0.316559	0	0.311332	Keep	iPSC + iMacs	1.1581	0.333611	0.188381	all	all CAGE - iPSC + iMacs CFC	-119	-111
ENST00000524525.5	chr1_145607938_145608116_+	chr1	145608048	145618351	.	+	chr1	145607938	145608116	.	+	0	14.0481	14.1323	18.6161	16.1846	17.9243	16.6185	21.6958	24.035	28.8832	chr1_145607938_145608116_+	chr1	145607938	145608116	+	ENSG00000117262.19	GPR89A	ENSG00000117262.19	0	0	0.403206	0	0.24813	0	NA	119744	NA	annotation	NA	0.651337	HAVANA	ENSG00000117262.19	GPR89A	68	0.24813	0	0.403206	Keep	iPSC + iMacs	74.614	46.7965	50.7275	all	all CAGE - iPSC + iMacs CFC	-110	68
ENST00000524527.1	chr19_51417569_51417682_-	chr19	51416923	51417631	.	-	chr19	51417569	51417682	.	-	0	8.2384	4.77478	8.40561	14.3377	21.1191	13.675	0.0747273	0	0	chr19_51417569_51417682_-	chr19	51417569	51417682	-	ENSG00000142512.15	SIGLEC10	ENSG00000142512.15	0.199682	0	0	0	0	0	NA	119746	NA	annotation	NA	0.199682	HAVANA	ENSG00000142512.15	SIGLEC10	62	0	0.199682	0	Keep	Progenitors	0.0747273	21.4188	49.1318	all	all CAGE - Progenitors CFC	-51	62
ENST00000524536.5	chr1_77759689_77759876_-	chr1	77734357	77759689	.	-	chr1	77759689	77759876	.	-	-1	27.9296	32.271	31.4824	50.0119	51.6809	45.379	34.7233	37.0529	40.1868	chr1_77759689_77759876_-	chr1	77759689	77759876	-	ENSG00000077254.14	USP33	ENSG00000077254.14	0	0.0948679	0.134402	0	0	0	NA	119754	NA	annotation	NA	0.22927	HAVANA	ENSG00000077254.14	USP33	0	0	0.0948679	0.134402	Keep	Progenitors + iMacs	111.963	91.6829	147.072	all	all CAGE - Progenitors + iMacs CFC	-187	0
ENST00000524543.5	chr11_9314527_9314668_-	chr11	9280654	9314636	.	-	chr11	9314527	9314668	.	-	0	121.504	115.665	141.142	129.355	112.098	117.188	119.34	107.226	120.823	chr11_9314527_9314668_-	chr11	9314527	9314668	-	ENSG00000166471.11	TMEM41B	ENSG00000166471.11	0	0.249099	0	0.523333	0.424236	0.168016	NA	119761	NA	annotation	NA	1.36469	HAVANA	ENSG00000166471.11	TMEM41B	109	0.592252	0.249099	0.523333	Keep	all	347.389	378.312	358.641	all	same	-32	109
ENST00000524546.5	chr8_43056295_43056346_+	chr8	43056355	43070353	.	+	chr8	43056295	43056346	.	+	-10	37.5728	43.9884	43.472	50.2549	44.6978	41.025	37.8369	31.7859	39.0038	chr8_43056295_43056346_+	chr8	43056295	43056346	+	ENSG00000254673.1;ENSG00000168522.13	ENSG00000254673;FNTA	ENSG00000168522.13	0.694971	2.12077	0.270047	0.291667	0.254832	0.414779	NA	119764	NA	annotation	NA	4.04707	HAVANA	ENSG00000168522.13	FNTA	9	0.669612	2.81574	0.561715	Keep	all	108.627	125.033	135.978	all	same	-60	-9
ENST00000524547.5	chr11_134253493_134253691_+	chr11	134253617	134262527	.	+	chr11	134253493	134253691	.	+	0	13.81	23.8465	11.9638	16.7921	18.0657	15.1468	39.8297	37.5589	43.7684	chr11_134253493_134253691_+	chr11	134253493	134253691	+	ENSG00000151498.12	ACAD8	ENSG00000151498.12	0	0.0645443	0	0.111892	0	0	NA	119765	NA	annotation	NA	0.176436	HAVANA	ENSG00000151498.12	ACAD8	74	0	0.0645443	0.111892	Keep	Progenitors + iMacs	121.157	49.6203	50.0046	all	all CAGE - Progenitors + iMacs CFC	-124	74
ENST00000524550.5	chr11_777456_777528_-	chr11	770470	777475	.	-	chr11	777456	777528	.	-	0	40.0491	36.4969	38.2636	57.7154	63.6682	49.8555	23.3647	20.401	21.457	chr11_777456_777528_-	chr11	777456	777528	-	ENSG00000177225.17	GATD1	ENSG00000177225.17	0.252754	0	0.134402	0.133234	0	0	NA	119768	NA	annotation	NA	0.52039	HAVANA	ENSG00000177225.17	GATD1	19	0	0.252754	0.267636	Keep	Progenitors + iMacs	65.2227	114.81	171.239	all	all CAGE - Progenitors + iMacs CFC	-53	19
ENST00000524551.5	chr11_66744697_66744883_+	chr11	66744618	66804194	.	+	chr11	66744697	66744883	.	+	0	9.00033	5.43338	9.51432	3.62088	7.01142	6.92949	18.9309	19.481	22.9028	chr11_66744697_66744883_+	chr11	66744697	66744883	+	ENSG00000173715.18	C11orf80	ENSG00000173715.18	0.673102	0.332038	0.537608	0	0.785746	0	NA	119769	NA	annotation	NA	2.32849	HAVANA	ENSG00000173715.18	C11orf80	265	0.785746	1.00514	0.537608	Keep	all	61.3147	23.948	17.5618	all	same	79	265
ENST00000524553.5	chr11_65856953_65856967_-	chr11	65855054	65856964	.	-	chr11	65856953	65856967	.	-	0	3.38108	1.39951	3.79026	5.54067	3.33608	2.88218	0.896728	0.965998	0.952916	chr11_65856953_65856967_-	chr11	65856953	65856967	-	ENSG00000172757.13	CFL1	ENSG00000172757.13	10.0965	4.07964	8.06413	8.97469	3.39137	2.48868	NA	119771	NA	annotation	NA	37.095	HAVANA	ENSG00000172757.13	CFL1	11	5.88005	14.1762	17.0388	Keep	all	2.81564	8.57084	11.7589	all	same	-3	11
ENST00000524556.1	chr11_33161406_33161527_-	chr11	33141608	33161495	.	-	chr11	33161406	33161527	.	-	0	59.145	70.2497	65.9299	44.2282	50.9176	47.8319	85.787	92.7128	102.685	chr11_33161406_33161527_-	chr11	33161406	33161527	-	ENSG00000176102.13	CSTF3	ENSG00000176102.13	0.228242	0.390376	0	0	0.582751	0.140667	NA	119774	NA	annotation	NA	1.34204	HAVANA	ENSG00000176102.13	CSTF3	89	0.723418	0.618618	0	Keep	iPSC + Progenitors	281.185	195.325	142.978	all	all CAGE - iPSC + Progenitors CFC	-32	89
ENST00000524558.5	chr11_75562824_75562865_+	chr11	75562370	75572782	.	+	chr11	75562824	75562865	.	+	0	1.45243	4.55525	1.70175	1.45807	1.78113	1.04249	1.096	1.61	1.54438	chr11_75562824_75562865_+	chr11	75562824	75562865	+	ENSG00000149257.16	SERPINH1	ENSG00000149257.16	0.957819	1.81789	3.41677	1.69721	3.13731	3.97291	NA	119775	NA	annotation	NA	14.9999	HAVANA	ENSG00000149257.16	SERPINH1	495	7.11022	2.77571	5.11398	Keep	all	4.25038	7.70944	4.28169	all	same	454	495
ENST00000524564.5	chr11_236197_236393_-	chr11	216391	236354	.	-	chr11	236197	236393	.	-	0	12.2862	30.7617	14.0523	14.1919	13.938	11.866	12.7784	13.892	14.1294	chr11_236197_236393_-	chr11	236197	236393	-	ENSG00000142082.15	SIRT3	ENSG00000142082.15	0	0	0	0	0	0.140704	NA	119781	NA	annotation	NA	0.140704	HAVANA	ENSG00000142082.15	SIRT3	157	0.140704	0	0	Keep	iPSC	40.7998	57.1002	39.9959	all	all CAGE - iPSC CFC	-39	157
ENST00000524582.1	chr1_52553430_52553496_-	chr1	52526050	52553487	.	-	chr1	52553430	52553496	.	-	0	0.547639	1.64648	0.902443	0.680434	0.480621	0.521245	0.498182	0.620999	0.591465	chr1_52553430_52553496_-	chr1	52553430	52553496	-	ENSG00000134744.14	TUT4	ENSG00000134744.14	0	1.20169	1.24501	0	0.516551	1.12746	NA	119796	NA	annotation	NA	4.0907	HAVANA	ENSG00000134744.14	TUT4	57	1.64401	1.20169	1.24501	Keep	all	1.71065	3.09656	1.6823	all	same	-9	57
ENST00000524583.5	chr4_189940809_189940995_+	chr4	189940870	189961884	.	+	chr4	189940809	189940995	.	+	0	61.3356	63.5815	58.6072	38.9062	40.8528	43.202	56.5686	44.4589	53.429	chr4_189940809_189940995_+	chr4	189940809	189940995	+	ENSG00000109536.12	FRG1	ENSG00000109536.12	0	0.668689	0	0	0	0	NA	119797	NA	annotation	NA	0.668689	HAVANA	ENSG00000109536.12	FRG1	125	0	0.668689	0	Keep	Progenitors	154.457	183.524	122.961	all	all CAGE - Progenitors CFC	-61	125
ENST00000524584.1	chr16_70523470_70523565_-	chr16	70512374	70523518	.	-	chr16	70523470	70523565	.	-	0	55.002	66.7372	64.6407	72.1989	78.8784	56.6011	36.168	41.4919	46.7586	chr16_70523470_70523565_-	chr16	70523470	70523565	-	ENSG00000103051.20	COG4	ENSG00000103051.20	0	0	0	0.142451	0	0	NA	119798	NA	annotation	NA	0.142451	HAVANA	ENSG00000103051.20	COG4	48	0	0	0.142451	Keep	iMacs	124.419	186.38	207.678	all	all CAGE - iMacs CFC	-47	48
ENST00000524585.1	chr11_65014071_65014261_+	chr11	65014171	65019585	.	+	chr11	65014071	65014261	.	+	0	55.1211	89.98	63.5578	76.5488	89.3955	63.3159	249.191	221.329	269.938	chr11_65014071_65014261_+	chr11	65014071	65014261	+	ENSG00000213465.8;ENSG00000273003.1	ARL2;ARL2-SNX15	ENSG00000213465.8	0	0.113547	0.143939	0	0.17869	0	NA	119799	NA	annotation	NA	0.436177	HAVANA	ENSG00000213465.8	ARL2	90	0.17869	0.113547	0.143939	Keep	all	740.457	208.659	229.26	all	same	-100	90
ENST00000524592.1	chr11_57649881_57649936_-	chr11	57645092	57649775	.	-	chr11	57649881	57649936	.	-	-107	0.309535	0.439061	0.206273	1.87119	1.41359	1.41043	0	0	0	chr11_57649881_57649936_-	chr11	57649881	57649936	-	ENSG00000166793.13	YPEL4	ENSG00000166793.13	0	0	0	0.157821	0	0.0197518	NA	119806	NA	annotation	NA	0.177573	HAVANA	ENSG00000166793.13	YPEL4	106	0.0197518	0	0.157821	Keep	iPSC + iMacs	0	0.954868	4.69521	Progenitors + iMacs	Progenitors + iMacs CAGE - iPSC + iMacs CFC	-161	-106
ENST00000524594.1	chr11_46700515_46700696_-	chr11	46695083	46700615	.	-	chr11	46700515	46700696	.	-	0	127.409	121.51	140.678	346.365	246.615	269.882	191.426	179.86	232.052	chr11_46700515_46700696_-	chr11	46700515	46700696	-	ENSG00000175220.12	ARHGAP1	ENSG00000175220.12	0.36945	0	0.145193	0.568878	0	0	NA	119807	NA	annotation	NA	1.08352	HAVANA	ENSG00000175220.12	ARHGAP1	100	0	0.36945	0.714071	Keep	Progenitors + iMacs	603.338	389.597	862.862	all	all CAGE - Progenitors + iMacs CFC	-81	100
ENST00000524595.5	chr11_112164039_112164135_-	chr11	112143253	112164074	.	-	chr11	112164039	112164135	.	-	0	13.1672	13.0346	12.0927	20.7775	17.5285	11.6207	1.27036	1.173	1.28151	chr11_112164039_112164135_-	chr11	112164039	112164135	-	ENSG00000150782.12	IL18	ENSG00000150782.12	0.448734	0.590001	0.537608	1.01849	0	0	NA	119808	NA	annotation	NA	2.59484	HAVANA	ENSG00000150782.12	IL18	35	0	1.03874	1.5561	Keep	Progenitors + iMacs	3.72487	38.2945	49.9268	all	all CAGE - Progenitors + iMacs CFC	-61	35
ENST00000524598.5	chr11_68038987_68039102_+	chr11	68039082	68044264	.	+	chr11	68038987	68039102	.	+	0	114.885	79.1132	114.352	172.32	191.683	137.333	2.31655	1.679	1.84011	chr11_68038987_68039102_+	chr11	68038987	68039102	+	ENSG00000110719.10	TCIRG1	ENSG00000110719.10	0	0.15921	1.34e-06	0	0	0	NA	119810	NA	annotation	NA	0.159212	HAVANA	ENSG00000110719.10	TCIRG1	20	0	0.15921	1.34e-06	Keep	Progenitors + iMacs	5.83566	308.351	501.336	all	all CAGE - Progenitors + iMacs CFC	-95	20
ENST00000524616.5	chr8_38269121_38269268_-	chr8	38264351	38269196	.	-	chr8	38269121	38269268	.	-	0	30.9297	29.1152	31.4824	27.752	23.7483	20.5738	51.5618	50.5309	56.4849	chr8_38269121_38269268_-	chr8	38269121	38269268	-	ENSG00000147535.17	PLPP5	ENSG00000147535.17	2.10618	1.03379	0.961365	0.591358	2.65217	3.76796	NA	119826	NA	annotation	NA	11.1128	HAVANA	ENSG00000147535.17	PLPP5	75	6.42013	3.13997	1.55272	Keep	all	158.578	91.5273	72.0742	all	same	-72	75
ENST00000524618.5	chr1_25819916_25820035_+	chr1	25819986	25832211	.	+	chr1	25819916	25820035	.	+	0	72.1217	116.461	88.491	126.828	126.884	117.004	39.0326	38.4329	47.1858	chr1_25819916_25820035_+	chr1	25819916	25820035	+	ENSG00000255054.3;ENSG00000117640.18	ENSG00000255054;MTFR1L	ENSG00000117640.18	0	0.707444	0.139292	0.142451	0	0.27652	NA	119828	NA	annotation	NA	1.26571	HAVANA	ENSG00000117640.18	MTFR1L	49	0.27652	0.707444	0.281742	Keep	all	124.651	277.073	370.716	all	same	-70	49
ENST00000524619.2	chr11_70398285_70398486_-	chr11	70381091	70398423	.	-	chr11	70398285	70398486	.	-	0	1.35719	5.68035	1.41812	0.388819	0.791611	0.337276	5.55473	6.48599	5.65178	chr11_70398285_70398486_-	chr11	70398285	70398486	-	ENSG00000246889.3	CTTN-DT	ENSG00000246889.3	0	0.758943	0.134402	0.0203505	0.694129	0.829559	NA	119829	NA	annotation	NA	2.43738	HAVANA	ENSG00000246889.3	CTTN-DT	138	1.52369	0.758943	0.154753	Keep	all	17.6925	8.45566	1.51771	all	same	-63	138
ENST00000524623.1	chr8_144465351_144465496_-	chr8	144464581	144465428	.	-	chr8	144465351	144465496	.	-	0	8.66699	14.4067	8.7408	6.0996	7.54858	4.66054	4.30928	4.41599	3.97596	chr8_144465351_144465496_-	chr8	144465351	144465496	-	ENSG00000187954.13	CYHR1	ENSG00000187954.13	0	0.0875024	0.187605	0	0	0	NA	119833	NA	annotation	NA	0.275108	HAVANA	ENSG00000187954.13	CYHR1	77	0	0.0875024	0.187605	Keep	Progenitors + iMacs	12.7012	31.8145	18.3087	all	all CAGE - Progenitors + iMacs CFC	-68	77
ENST00000524625.5	chr11_46617526_46617586_+	chr11	46617577	46674520	.	+	chr11	46617526	46617586	.	+	0	17.2149	20.4712	21.2719	33.0982	34.9157	30.2629	22.6175	23.782	27.5689	chr11_46617526_46617586_+	chr11	46617526	46617586	+	ENSG00000175224.17	ATG13	ENSG00000175224.17	3.77813	4.24402	5.49865	6.5271	5.82694	5.68123	240	119835	0.00448431	annotation	0.554273	31.5561	HAVANA	ENSG00000175224.17	ATG13	9	11.5082	8.02215	12.0257	Keep	all	73.9683	58.958	98.2768	all	same	-51	9
ENST00000524628.1	chr11_66002477_66002564_+	chr11	66002480	66004146	.	+	chr11	66002477	66002564	.	+	0	191.078	229.107	218.056	189.744	207.628	171.888	339.486	343.136	403.642	chr11_66002477_66002564_+	chr11	66002477	66002564	+	ENSG00000175334.8	BANF1	ENSG00000175334.8	6.51033	3.13958	2.95685	3.27902	2.81214	2.21381	NA	119838	NA	annotation	NA	20.9117	HAVANA	ENSG00000175334.8	BANF1	84	5.02595	9.64991	6.23587	Keep	all	1086.26	638.242	569.26	all	same	-3	84
ENST00000524631.5	chr1_103525698_103525724_+	chr1	103525691	103553343	.	+	chr1	103525698	103525724	.	+	0	4.33349	6.80544	4.79584	6.73143	7.43549	5.42708	3.71146	4.25499	5.45462	chr1_103525698_103525724_+	chr1	103525698	103525724	+	ENSG00000185946.16	RNPC3	ENSG00000185946.16	0	0	8.50811	5.28933	2.70387	0	NA	119841	NA	annotation	NA	16.5013	HAVANA	ENSG00000185946.16	RNPC3	33	2.70387	0	13.7974	Keep	iPSC + iMacs	13.4211	15.9348	19.594	all	all CAGE - iPSC + iMacs CFC	7	33
ENST00000524634.5	chr2_227325212_227325369_+	chr2	227325271	227357131	.	+	chr2	227325212	227325369	.	+	0	100.408	94.0687	95.9168	108.408	106.726	95.0199	119.688	99.6818	117.209	chr2_227325212_227325369_+	chr2	227325212	227325369	+	ENSG00000168958.20	MFF	ENSG00000168958.20	8.12078	0	1.34e-06	0	14.1397	10.0527	NA	119844	NA	annotation	NA	32.3132	HAVANA	ENSG00000168958.20	MFF	98	24.1925	8.12078	1.34e-06	Keep	all	336.579	290.394	310.154	all	same	-59	98
ENST00000524642.6	chr11_82900406_82900509_-	chr11	82836560	82900430	.	-	chr11	82900406	82900509	.	-	0	19.8579	11.7174	17.2238	21.5309	13.4291	14.4415	18.6071	12.397	12.0922	chr11_82900406_82900509_-	chr11	82900406	82900509	-	ENSG00000137509.12	PRCP	ENSG00000137509.12	0.251502	0	0	0	0	0	NA	119852	NA	annotation	NA	0.251502	HAVANA	ENSG00000137509.12	PRCP	24	0	0.251502	0	Keep	Progenitors	43.0963	48.7991	49.4015	all	all CAGE - Progenitors CFC	-79	24
ENST00000524647.5	chr11_65860670_65860677_+	chr11	65860860	65866417	.	+	chr11	65860670	65860677	.	+	-184	0.380966	0.329295	0.309409	0.41312	0.424078	0.153307	0.199273	0.184	0.0328592	chr11_65860670_65860677_+	chr11	65860670	65860677	+	ENSG00000172732.12	MUS81	ENSG00000172732.12	0.522892	0.99025	0.18308	0	0	0.157167	NA	119856	NA	annotation	NA	1.85339	HAVANA	ENSG00000172732.12	MUS81	183	0.157167	1.51314	0.18308	Keep	all	0.416132	1.01967	0.990505	all	same	-190	-183
ENST00000524663.1	chr11_66002300_66002304_+	chr11	66002316	66003678	.	+	chr11	66002300	66002304	.	+	-13	2.38104	3.04598	2.29478	1.9441	1.15915	1.16514	3.61182	2.392	2.66159	chr11_66002300_66002304_+	chr11	66002300	66002304	+	ENSG00000175334.8	BANF1	ENSG00000175334.8	0.224367	0.284604	0.403206	0.854703	1.16384	0.967819	NA	119872	NA	annotation	NA	3.89854	HAVANA	ENSG00000175334.8	BANF1	12	2.13166	0.508971	1.25791	Keep	all	8.66541	7.72181	4.26838	all	same	-16	-12
ENST00000524670.5	chr11_118998050_118998215_+	chr11	118998145	119012262	.	+	chr11	118998050	118998215	.	+	0	8.64317	8.0403	10.0816	10.9598	14.6448	9.93431	14.3975	16.974	18.0068	chr11_118998050_118998215_+	chr11	118998050	118998215	+	ENSG00000186166.9	CENATAC	ENSG00000186166.9	0	0.199468	0.138302	0.436508	0.346532	0.282492	NA	119878	NA	annotation	NA	1.4033	HAVANA	ENSG00000186166.9	CENATAC	70	0.629024	0.199468	0.574811	Keep	all	49.3783	26.765	35.539	all	same	-95	70
ENST00000524698.5	chr12_104287385_104287406_+	chr12	104287368	104348644	.	+	chr12	104287385	104287406	.	+	0	1.07147	0.960445	1.21185	1.21506	2.17693	1.25712	0.0747273	0.115	0.230014	chr12_104287385_104287406_+	chr12	104287385	104287406	+	ENSG00000198431.17	TXNRD1	ENSG00000198431.17	0.690194	0.379472	1.24767	0.727676	0.168063	0.32081	NA	119899	NA	annotation	NA	3.53389	HAVANA	ENSG00000198431.17	TXNRD1	38	0.488872	1.06967	1.97535	Keep	all	0.419741	3.24376	4.64911	all	same	17	38
ENST00000524699.5	chr11_66342103_66342241_-	chr11	66337339	66342121	.	-	chr11	66342103	66342241	.	-	0	3.33346	1.86601	2.81046	2.23571	3.1099	2.5449	2.71509	3.26599	3.12162	chr11_66342103_66342241_-	chr11	66342103	66342241	-	ENSG00000174744.14	BRMS1	ENSG00000174744.14	0	0	0	0	0	0.13826	NA	119900	NA	annotation	NA	0.13826	HAVANA	ENSG00000174744.14	BRMS1	18	0.13826	0	0	Keep	iPSC	9.10271	8.00993	7.89051	all	all CAGE - iPSC CFC	-120	18
ENST00000524704.5	chr11_44565561_44565726_+	chr11	44565723	44605125	.	+	chr11	44565561	44565726	.	+	0	50.6447	31.9417	58.3236	93.4138	149.586	92.5976	2.51582	3.47299	2.85875	chr11_44565561_44565726_+	chr11	44565561	44565726	+	ENSG00000085117.12	CD82	ENSG00000085117.12	0	0	0	0.142451	0	0	NA	119905	NA	annotation	NA	0.142451	HAVANA	ENSG00000085117.12	CD82	3	0	0	0.142451	Keep	iMacs	8.84756	140.91	335.598	all	all CAGE - iMacs CFC	-162	3
ENST00000524711.5	chr11_32583736_32583922_+	chr11	32583848	32600793	.	+	chr11	32583736	32583922	.	+	0	171.102	172.798	186.754	184.203	196.97	182.098	292.483	317.583	370.356	chr11_32583736_32583922_+	chr11	32583736	32583922	+	ENSG00000149100.13	EIF3M	ENSG00000149100.13	0	0	0	0	0.0828019	0.138386	NA	119910	NA	annotation	NA	0.221187	HAVANA	ENSG00000149100.13	EIF3M	74	0.221187	0	0	Keep	iPSC	980.422	530.653	563.271	all	all CAGE - iPSC CFC	-112	74
ENST00000524715.5	chr6_135054753_135054915_-	chr6	135002782	135054817	.	-	chr6	135054753	135054915	.	-	0	48.9066	53.6752	52.9605	57.4967	61.8588	59.146	68.5	83.8348	96.606	chr6_135054753_135054915_-	chr6	135054753	135054915	-	ENSG00000112339.15	HBS1L	ENSG00000112339.15	0	0	0	0	0.248727	0.277645	NA	119914	NA	annotation	NA	0.526372	HAVANA	ENSG00000112339.15	HBS1L	64	0.526372	0	0	Keep	iPSC	248.941	155.542	178.501	all	all CAGE - iPSC CFC	-98	64
ENST00000524717.6	chr11_96343118_96343313_-	chr11	95976598	96343195	.	-	chr11	96343118	96343313	.	-	0	16.2863	9.87886	15.883	16.2089	18.0092	20.4819	4.78255	5.40499	6.34182	chr11_96343118_96343313_-	chr11	96343118	96343313	-	ENSG00000184384.14	MAML2	ENSG00000184384.14	1.60979	1.70762	1.20962	2.42166	0.49626	2.04427	NA	119916	NA	annotation	NA	9.48923	HAVANA	ENSG00000184384.14	MAML2	77	2.54054	3.31742	3.63128	Keep	all	16.5294	42.0482	54.6999	all	same	-118	77
ENST00000524718.5	chr11_130190061_130190130_+	chr11	130190041	130196794	.	+	chr11	130190061	130190130	.	+	0	0.0238104	0	0.180489	2.40582	1.04606	0.827859	0.0249091	0	0	chr11_130190061_130190130_+	chr11	130190061	130190130	+	ENSG00000149418.11	ST14	ENSG00000149418.11	0	0	0.134402	0	0	0	NA	119917	NA	annotation	NA	0.134402	HAVANA	ENSG00000149418.11	ST14	89	0	0	0.134402	Keep	iMacs	0.0249091	0.204299	4.27974	all	all CAGE - iMacs CFC	20	89
ENST00000524723.5	chr11_125569377_125569571_+	chr11	125569458	125579029	.	+	chr11	125569377	125569571	.	+	0	74.3123	44.3177	82.509	77.7882	80.4051	73.1889	126.613	132.848	134.164	chr11_125569377_125569571_+	chr11	125569377	125569571	+	ENSG00000149547.15	EI24	ENSG00000149547.15	0.226539	0.287047	0.268804	0.142451	0	0	NA	119921	NA	annotation	NA	0.92484	HAVANA	ENSG00000149547.15	EI24	113	0	0.513586	0.411255	Keep	Progenitors + iMacs	393.625	201.139	231.382	all	all CAGE - Progenitors + iMacs CFC	-81	113
ENST00000524725.5	chr11_118531191_118531225_+	chr11	118531390	118535829	.	+	chr11	118531191	118531225	.	+	-166	0.333346	0.905563	0.438329	0	0.169631	0.643891	3.63673	3.67999	3.28592	chr11_118531191_118531225_+	chr11	118531191	118531225	+	ENSG00000172425.12;ENSG00000149582.16	TTC36;TMEM25	ENSG00000149582.16	0	0	0	0.142451	0.0516053	0.335626	NA	119923	NA	annotation	NA	0.529681	HAVANA	ENSG00000149582.16	TMEM25	165	0.387231	0	0.142451	Keep	iPSC + iMacs	10.6026	1.67724	0.813522	all	all CAGE - iPSC + iMacs CFC	-199	-165
ENST00000524737.6	chr11_125626509_125626563_+	chr11	125626558	125676041	.	+	chr11	125626509	125626563	.	+	0	0.285725	0.109765	0.541466	0.0486024	0.141359	0.275953	15.0949	14.329	18.5983	chr11_125626509_125626563_+	chr11	125626509	125626563	+	ENSG00000149554.14	CHEK1	ENSG00000149554.14	0	0	0	0	1.08873	0.272612	NA	119933	NA	annotation	NA	1.36134	HAVANA	ENSG00000149554.14	CHEK1	5	1.36134	0	0	Keep	iPSC	48.0222	0.936956	0.465915	all	all CAGE - iPSC CFC	-49	5
ENST00000524744.1	chr11_19117085_19117269_+	chr11	19117184	19118817	.	+	chr11	19117085	19117269	.	+	0	15.5244	10.071	17.1206	19.0035	28.0174	19.1021	23.6886	25.369	30.1319	chr11_19117085_19117269_+	chr11	19117085	19117269	+	ENSG00000177054.14	ZDHHC13	ENSG00000177054.14	0	0	0.134402	0	0	0.414779	NA	119939	NA	annotation	NA	0.549181	HAVANA	ENSG00000177054.14	ZDHHC13	85	0.414779	0	0.134402	Keep	iPSC + iMacs	79.1894	42.716	66.123	all	all CAGE - iPSC + iMacs CFC	-99	85
ENST00000524756.5	chr11_110712385_110712488_-	chr11	110577054	110712050	.	-	chr11	110712385	110712488	.	-	-336	0.333346	0.356737	0.489897	0.267313	0.480621	0.643891	0.124546	0.023	0.0328592	chr11_110712385_110712488_-	chr11	110712385	110712488	-	ENSG00000137727.13	ARHGAP20	ENSG00000137727.13	0	0	0	0.142451	0	0	NA	119951	NA	annotation	NA	0.142451	HAVANA	ENSG00000137727.13	ARHGAP20	335	0	0	0.142451	Keep	iMacs	0.180405	1.17998	1.39183	all	all CAGE - iMacs CFC	-438	-335
ENST00000524758.1	chr14_23183510_23183665_-	chr14	23166409	23183674	.	-	chr14	23183510	23183665	.	-	0	36.9061	17.0136	38.8566	198.978	131.634	122.186	98.0921	89.3318	109.815	chr14_23183510_23183665_-	chr14	23183510	23183665	-	ENSG00000092068.21	SLC7A8	ENSG00000092068.21	0.265435	0	0	0	0.188012	0.455794	NA	119953	NA	annotation	NA	0.909241	HAVANA	ENSG00000092068.21	SLC7A8	164	0.643806	0.265435	0	Keep	iPSC + Progenitors	297.239	92.7763	452.798	all	all CAGE - iPSC + Progenitors CFC	9	164
ENST00000524762.5	chr11_62678999_62679108_-	chr11	62676980	62679080	.	-	chr11	62678999	62679108	.	-	0	120.457	138.825	116.828	136.208	124.34	113.601	103.198	112.355	121.973	chr11_62678999_62679108_-	chr11	62678999	62679108	-	ENSG00000162191.14	UBXN1	ENSG00000162191.14	0	0.0974739	3.02536	0	0	0	NA	119957	NA	annotation	NA	3.12284	HAVANA	ENSG00000162191.14	UBXN1	81	0	0.0974739	3.02536	Keep	Progenitors + iMacs	337.526	376.11	374.149	all	all CAGE - Progenitors + iMacs CFC	-28	81
ENST00000524773.5	chr11_65181774_65181776_+	chr11	65181745	65212001	.	+	chr11	65181774	65181776	.	+	0	0.857174	0.356737	1.00558	1.14216	1.27223	1.16514	0.747273	0.459999	0.558606	chr11_65181774_65181776_+	chr11	65181774	65181776	+	ENSG00000014216.16	CAPN1	ENSG00000014216.16	1.97339	1.54546	0.879833	1.22316	0.808885	0.684678	NA	119967	NA	annotation	NA	7.1154	HAVANA	ENSG00000014216.16	CAPN1	31	1.49356	3.51885	2.10299	Keep	all	1.76588	2.21949	3.57952	all	same	29	31
ENST00000524776.5	chr1_43969968_43970024_+	chr1	43970008	43972721	.	+	chr1	43969968	43970024	.	+	0	11.4052	8.28727	11.9638	8.0437	9.44279	8.95315	42.6195	40.7099	45.97	chr1_43969968_43970024_+	chr1	43969968	43970024	+	ENSG00000132768.14	DPH2	ENSG00000132768.14	0	0.206453	0	0	0.0840756	0	NA	119970	NA	annotation	NA	0.290528	HAVANA	ENSG00000132768.14	DPH2	16	0.0840756	0.206453	0	Keep	iPSC + Progenitors	129.299	31.6563	26.4396	all	all CAGE - iPSC + Progenitors CFC	-40	16
ENST00000524782.6	chr11_47176796_47176930_-	chr11	47164301	47176879	.	-	chr11	47176796	47176930	.	-	0	118.957	115.747	136.759	186.536	168.981	156.833	93.6333	94.7598	115.369	chr11_47176796_47176930_-	chr11	47176796	47176930	-	ENSG00000149182.15	ARFGAP2	ENSG00000149182.15	32.8535	37.0628	25.2335	33.18	26.6107	24.9244	1011	119975	0.00891803	annotation	0.690102	179.865	HAVANA	ENSG00000149182.15	ARFGAP2	83	51.5351	69.9163	58.4136	Keep	all	303.762	371.463	512.35	all	same	-51	83
ENST00000524790.5	chr11_7673457_7673508_-	chr11	7665100	7673472	.	-	chr11	7673457	7673508	.	-	0	1.57149	0.686032	1.26342	1.33657	1.24396	1.25712	7.89619	6.64699	8.47767	chr11_7673457_7673508_-	chr11	7673457	7673508	-	ENSG00000166394.15	CYB5R2	ENSG00000166394.15	0	0.189736	0	0	0.0852153	0.416057	NA	119983	NA	annotation	NA	0.691008	HAVANA	ENSG00000166394.15	CYB5R2	15	0.501272	0.189736	0	Keep	iPSC + Progenitors	23.0208	3.52094	3.83765	all	all CAGE - iPSC + Progenitors CFC	-36	15
ENST00000524796.6	chr8_118621871_118621998_-	chr8	118197547	118621949	.	-	chr8	118621871	118621998	.	-	0	0.0714312	0.0823239	0.360977	0	0.113087	0.551906	3.36273	3.93299	5.09317	chr8_118621871_118621998_-	chr8	118621871	118621998	-	ENSG00000177570.15	SAMD12	ENSG00000177570.15	0	0	0.134402	0.142451	1.52216	1.92714	NA	119989	NA	annotation	NA	3.72615	HAVANA	ENSG00000177570.15	SAMD12	78	3.4493	0	0.276853	Keep	iPSC + iMacs	12.3889	0.514732	0.664994	all	all CAGE - iPSC + iMacs CFC	-49	78
ENST00000524800.5	chr1_163321911_163322104_+	chr1	163321900	163355727	.	+	chr1	163321911	163322104	.	+	0	45.8826	55.5961	50.6141	51.2269	48.2318	37.8362	27.4498	30.6129	35.0607	chr1_163321911_163322104_+	chr1	163321911	163322104	+	ENSG00000143228.13	NUF2	ENSG00000143228.13	0	1.19066	1.89406	0	0.200023	0	NA	119993	NA	annotation	NA	3.28474	HAVANA	ENSG00000143228.13	NUF2	204	0.200023	1.19066	1.89406	Keep	all	93.1235	152.093	137.295	all	same	11	204
ENST00000524803.6	chr11_18105934_18106129_-	chr11	18080292	18106082	.	-	chr11	18105934	18106129	.	-	0	19.715	18.0289	18.8224	12.6852	13.3726	11.5287	39.6802	31.9469	33.2863	chr11_18105934_18106129_-	chr11	18105934	18106129	-	ENSG00000166788.10	SAAL1	ENSG00000166788.10	13.1277	14.636	11.754	16.9304	48.4889	41.3055	NA	119996	NA	annotation	NA	146.243	HAVANA	ENSG00000166788.10	SAAL1	148	89.7945	27.7637	28.6844	Keep	all	104.913	56.5663	37.5865	all	same	-47	148
ENST00000524817.5	chr11_9664056_9664191_+	chr11	9664135	9741953	.	+	chr11	9664056	9664191	.	+	0	93.3368	81.2262	112.496	214.312	207.77	188.292	46.2811	55.5219	67.2299	chr11_9664056_9664191_+	chr11	9664056	9664191	+	ENSG00000133789.15	SWAP70	ENSG00000133789.15	0	0	0	0	0	0.27652	NA	120007	NA	annotation	NA	0.27652	HAVANA	ENSG00000133789.15	SWAP70	56	0.27652	0	0	Keep	iPSC	169.033	287.059	610.374	all	all CAGE - iPSC CFC	-79	56
ENST00000524818.1	chr9_83707182_83707293_+	chr9	83707594	83712869	.	+	chr9	83707182	83707293	.	+	-302	0	0.164648	0.309409	0.0243012	0.0565437	0.0613229	1.34509	1.38	1.11721	chr9_83707182_83707293_+	chr9	83707182	83707293	+	ENSG00000254473.2	UBQLN1-AS1	ENSG00000254473.2	0	0	0	0	0	0.13826	NA	120008	NA	annotation	NA	0.13826	HAVANA	ENSG00000254473.2	UBQLN1-AS1	301	0.13826	0	0	Keep	iPSC	3.8423	0.474057	0.142168	all	all CAGE - iPSC CFC	-412	-301
ENST00000524819.5	chr11_62761485_62761656_+	chr11	62761583	62766695	.	+	chr11	62761485	62761656	.	+	0	39.1205	49.9706	44.9159	71.2511	71.9801	53.6882	95.7257	86.3648	97.3946	chr11_62761485_62761656_+	chr11	62761485	62761656	+	ENSG00000168002.12	POLR2G	ENSG00000168002.12	0	0.664075	0.807789	0	0.0829102	0.276984	NA	120009	NA	annotation	NA	1.83176	HAVANA	ENSG00000168002.12	POLR2G	73	0.359894	0.664075	0.807789	Keep	all	279.485	134.007	196.919	all	same	-98	73
ENST00000524821.6	chr8_144528934_144529112_-	chr8	144525733	144529111	.	-	chr8	144528934	144529112	.	-	0	25.2628	23.0507	28.8524	61.5793	50.8893	44.8271	27.674	22.977	26.4516	chr8_144528934_144529112_-	chr8	144528934	144529112	-	ENSG00000213563.7	C8orf82	ENSG00000213563.7	0.448734	0.420833	0.268804	0.516081	0.593514	1.07348	NA	120011	NA	annotation	NA	3.32145	HAVANA	ENSG00000213563.7	C8orf82	177	1.667	0.869568	0.784885	Keep	all	77.1026	77.1659	157.296	all	same	-1	177
ENST00000524826.7	chr11_86672333_86672413_-	chr11	86441108	86672427	.	-	chr11	86672333	86672413	.	-	0	0.238104	0.0823239	0.257841	0.315916	0.31099	0.183969	0.523091	0.528999	0.295733	chr11_86672333_86672413_-	chr11	86672333	86672413	-	ENSG00000151376.18	ME3	ENSG00000151376.18	0	0	0	0	0	0.158778	NA	120016	NA	annotation	NA	0.158778	ENSEMBL	ENSG00000151376.18	ME3	94	0.158778	0	0	Keep	iPSC	1.34782	0.578269	0.810875	all	all CAGE - iPSC CFC	14	94
ENST00000524827.6	chr11_33161406_33161527_-	chr11	33084595	33161494	.	-	chr11	33161406	33161527	.	-	0	59.145	70.2497	65.9299	44.2282	50.9176	47.8319	85.787	92.7128	102.685	chr11_33161406_33161527_-	chr11	33161406	33161527	-	ENSG00000176102.13	CSTF3	ENSG00000176102.13	3.04705	3.02541	1.50076	0.57266	1.92024	2.25068	NA	120017	NA	annotation	NA	12.3168	HAVANA	ENSG00000176102.13	CSTF3	88	4.17091	6.07246	2.07342	Keep	all	281.185	195.325	142.978	all	same	-33	88
ENST00000524835.5	chr14_24195655_24195657_-	chr14	24189401	24195637	.	-	chr14	24195655	24195657	.	-	-19	1.80959	1.48183	2.11429	4.17981	5.03239	5.12046	0.996364	1.196	1.24865	chr14_24195655_24195657_-	chr14	24195655	24195657	-	ENSG00000100926.15;ENSG00000254692.1	TM9SF1;ENSG00000254692	ENSG00000100926.15	0.683039	0.575341	0.917844	0.752139	0.446901	0.948067	NA	120025	NA	annotation	NA	4.32333	HAVANA	ENSG00000100926.15	TM9SF1	18	1.39497	1.25838	1.66998	Keep	all	3.44101	5.40571	14.3327	all	same	-20	-18
ENST00000524836.1	chr11_96389851_96389954_-	chr11	96385966	96389923	.	-	chr11	96389851	96389954	.	-	0	42.9778	28.3743	52.3417	60.8502	70.4251	64.5424	11.2589	14.122	15.7395	chr11_96389851_96389954_-	chr11	96389851	96389954	-	ENSG00000149231.16	CCDC82	ENSG00000149231.16	0	0	0.40815	0	0	0	NA	120026	NA	annotation	NA	0.40815	HAVANA	ENSG00000149231.16	CCDC82	72	0	0	0.40815	Keep	iMacs	41.1204	123.694	195.818	all	all CAGE - iMacs CFC	-31	72
ENST00000524843.5	chr11_104968531_104968672_-	chr11	104949402	104968581	.	-	chr11	104968531	104968672	.	-	0	64.5262	29.2524	60.0511	67.3143	62.6504	45.379	0	0	0	chr11_104968531_104968672_-	chr11	104968531	104968672	-	ENSG00000196954.14	CASP4	ENSG00000196954.14	3.55085	0	0	9.01403	0	0	NA	120033	NA	annotation	NA	12.5649	HAVANA	ENSG00000196954.14	CASP4	50	0	3.55085	9.01403	Keep	Progenitors + iMacs	0	153.83	175.344	Progenitors + iMacs	same	-91	50
ENST00000524845.5	chr11_68460710_68460814_+	chr11	68460749	68613117	.	+	chr11	68460710	68460814	.	+	0	72.5741	73.5427	77.5327	99.1975	105.369	102.44	89.9966	106.007	130.057	chr11_68460710_68460814_+	chr11	68460710	68460814	+	ENSG00000110075.15	PPP6R3	ENSG00000110075.15	3.12723	6.8309	5.14724	4.07603	2.40345	5.83975	NA	120035	NA	annotation	NA	27.4246	HAVANA	ENSG00000110075.15	PPP6R3	65	8.2432	9.95813	9.22328	Keep	all	326.06	223.649	307.007	all	same	-39	65
ENST00000524846.5	chr8_143558282_143558421_+	chr8	143558689	143563059	.	+	chr8	143558282	143558421	.	+	-269	23.3818	20.1968	23.8245	29.0885	24.8227	22.9041	10.7109	11.339	11.0735	chr8_143558282_143558421_+	chr8	143558282	143558421	+	ENSG00000104518.11	GSDMD	ENSG00000104518.11	1.13591	0.101092	0	0.474835	3.06027	2.44379	NA	120036	NA	annotation	NA	7.21589	HAVANA	ENSG00000104518.11	GSDMD	268	5.50406	1.237	0.474835	Keep	all	33.1234	67.4031	76.8153	all	same	-407	-268
ENST00000524849.5	chr11_66843417_66843531_+	chr11	66843451	66846532	.	+	chr11	66843417	66843531	.	+	0	14.2624	14.3792	19.0802	35.1881	38.8738	31.2747	30.4389	28.0829	31.0848	chr11_66843417_66843531_+	chr11	66843417	66843531	+	ENSG00000173715.18;ENSG00000173653.8	C11orf80;RCE1	ENSG00000173653.8	0	0.915526	0	0	0	0	NA	120039	NA	annotation	NA	0.915526	HAVANA	ENSG00000173653.8	RCE1	80	0	0.915526	0	Keep	Progenitors	89.6067	47.7219	105.337	all	all CAGE - Progenitors CFC	-34	80
ENST00000524850.5	chr19_1040088_1040176_+	chr19	1040120	1042391	.	+	chr19	1040088	1040176	.	+	0	32.3345	47.693	34.9632	28.6997	34.4634	22.7815	4.35909	3.63399	3.91024	chr19_1040088_1040176_+	chr19	1040088	1040176	+	ENSG00000064687.13	ABCA7	ENSG00000064687.13	0.224367	0.189736	0.134402	0	0	0	NA	120040	NA	annotation	NA	0.548505	HAVANA	ENSG00000064687.13	ABCA7	56	0	0.414103	0.134402	Keep	Progenitors + iMacs	11.9033	114.991	85.9446	all	all CAGE - Progenitors + iMacs CFC	-32	56
ENST00000524852.1	chr11_6320464_6320598_-	chr11	6319130	6320155	.	-	chr11	6320464	6320598	.	-	-310	7.61933	2.82645	10.2878	0.510325	2.74237	12.8472	91.7153	88.7338	111.195	chr11_6320464_6320598_-	chr11	6320464	6320598	-	ENSG00000170955.10	CAVIN3	ENSG00000170955.10	0	0	0	0.142451	0.248416	0.415585	NA	120042	NA	annotation	NA	0.806451	HAVANA	ENSG00000170955.10	CAVIN3	309	0.664001	0	0.142451	Keep	iPSC + iMacs	291.645	20.7336	16.0998	all	all CAGE - iPSC + iMacs CFC	-443	-309
ENST00000524856.1	chr11_65615240_65615364_-	chr11	65606435	65615382	.	-	chr11	65615240	65615364	.	-	0	1.76197	1.12509	1.65018	1.04495	1.01779	0.858521	1.66891	1.38	1.87297	chr11_65615240_65615364_-	chr11	65615240	65615364	-	ENSG00000173327.8	MAP3K11	ENSG00000173327.8	5.14829	6.55463	4.98052	3.45593	3.5773	6.00128	NA	120046	NA	annotation	NA	29.7179	HAVANA	ENSG00000173327.8	MAP3K11	142	9.57858	11.7029	8.43645	Keep	all	4.92188	4.53724	2.92126	all	same	18	142
ENST00000524862.6	chr11_62709497_62709537_-	chr11	62690295	62709536	.	-	chr11	62709497	62709537	.	-	0	1.26195	5.73523	1.7791	2.28431	1.32878	0.766537	1.096	0.942998	1.64296	chr11_62709497_62709537_-	chr11	62709497	62709537	-	ENSG00000168000.16;ENSG00000234857.2	BSCL2;HNRNPUL2-BSCL2	ENSG00000168000.16	0.25673	0	0	0	0	0	NA	120051	NA	annotation	NA	0.25673	HAVANA	ENSG00000168000.16	BSCL2	39	0	0.25673	0	Keep	Progenitors	3.68196	8.77628	4.37963	all	all CAGE - Progenitors CFC	-1	39
ENST00000524864.1	chr11_119018635_119018701_-	chr11	119017361	119018666	.	-	chr11	119018635	119018701	.	-	0	13.0243	12.4035	13.0725	19.7812	16.2846	16.7718	20.1266	20.01	21.6542	chr11_119018635_119018701_-	chr11	119018635	119018701	-	ENSG00000118181.11	RPS25	ENSG00000118181.11	1.38285	0.584811	0.842629	1.98722	0.684927	3.10691	NA	120053	NA	annotation	NA	8.58935	HAVANA	ENSG00000118181.11	RPS25	31	3.79183	1.96767	2.82985	Keep	all	61.7907	38.5003	52.8376	all	same	-35	31
ENST00000524866.5	chr11_10450637_10450703_+	chr11	10450700	10485031	.	+	chr11	10450637	10450703	.	+	0	1.5953	1.12509	1.72753	3.57228	3.3078	3.89401	0.597819	0.459999	0.657184	chr11_10450637_10450703_+	chr11	10450637	10450703	+	ENSG00000133805.16	AMPD3	ENSG00000133805.16	0	0	0	0	0.237801	0.0460861	NA	120055	NA	annotation	NA	0.283887	HAVANA	ENSG00000133805.16	AMPD3	3	0.283887	0	0	Keep	iPSC	1.715	4.44792	10.7741	all	all CAGE - iPSC CFC	-63	3
ENST00000524867.1	chr11_809918_810028_+	chr11	810003	811839	.	+	chr11	809918	810028	.	+	0	736.575	755.623	615.414	669.352	495.549	453.084	864.047	808.357	777.974	chr11_809918_810028_+	chr11	809918	810028	+	ENSG00000177600.9	RPLP2	ENSG00000177600.9	0.448885	0	0	0	0.0839482	0	NA	120056	NA	annotation	NA	0.532833	HAVANA	ENSG00000177600.9	RPLP2	25	0.0839482	0.448885	0	Keep	iPSC + Progenitors	2450.38	2107.61	1617.99	all	all CAGE - iPSC + Progenitors CFC	-85	25
ENST00000524872.5	chr8_60281343_60281451_-	chr8	60208071	60281385	.	-	chr8	60281343	60281451	.	-	0	2.47628	1.92089	2.34635	0.340217	0.282718	0.490583	0.448364	0.505999	0.690043	chr8_60281343_60281451_-	chr8	60281343	60281451	-	ENSG00000178538.10	CA8	ENSG00000178538.10	1.76033	1.42376	0.119965	0.217882	0.57074	0.0892688	37	120061	0.003924	annotation	0.389474	4.18194	HAVANA	ENSG00000178538.10	CA8	42	0.660009	3.18409	0.337847	Keep	all	1.64441	6.74352	1.11352	all	same	-66	42
ENST00000524875.1	chr11_93197856_93198013_-	chr11	93170154	93197964	.	-	chr11	93197856	93198013	.	-	0	10.3099	6.80544	11.9896	32.515	43.5952	29.6803	12.5791	11.661	13.9323	chr11_93197856_93198013_-	chr11	93197856	93198013	-	ENSG00000180773.15	SLC36A4	ENSG00000180773.15	0	0	0	0	0	0.150428	NA	120064	NA	annotation	NA	0.150428	HAVANA	ENSG00000180773.15	SLC36A4	108	0.150428	0	0	Keep	iPSC	38.1724	29.1049	105.79	all	all CAGE - iPSC CFC	-49	108
ENST00000524876.5	chr11_67606882_67606985_+	chr11	67606944	67608668	.	+	chr11	67606882	67606985	.	+	0	110.79	165.883	110.072	82.6241	89.2542	91.7698	54.9495	55.7059	57.6021	chr11_67606882_67606985_+	chr11	67606882	67606985	+	ENSG00000167792.13	NDUFV1	ENSG00000167792.13	0	0	0	0.0712253	0	0.257462	NA	120065	NA	annotation	NA	0.328687	HAVANA	ENSG00000167792.13	NDUFV1	41	0.257462	0	0.0712253	Keep	iPSC + iMacs	168.258	386.745	263.648	all	all CAGE - iPSC + iMacs CFC	-62	41
ENST00000524878.2	chr11_128906018_128906036_-	chr11	128899566	128906044	.	-	chr11	128906018	128906036	.	-	0	0.309535	0.137206	0.283625	0.60753	1.07433	0.766537	0.0498182	0.0459999	0.0985775	chr11_128906018_128906036_-	chr11	128906018	128906036	-	ENSG00000174370.12	C11orf45	ENSG00000174370.12	1.11036	0.504868	1.37423	1.66192	0.33084	0	29	120067	0.00566343	annotation	0.341176	4.98223	HAVANA	ENSG00000174370.12	C11orf45	26	0.33084	1.61523	3.03616	Keep	all	0.194396	0.730366	2.4484	all	same	8	26
ENST00000524888.1	chr11_18698713_18698835_+	chr11	18698804	18701154	.	+	chr11	18698713	18698835	.	+	0	13.5243	5.54314	15.6252	44.2282	43.4255	36.8857	0.921637	1.104	0.952916	chr11_18698713_18698835_+	chr11	18698713	18698835	+	ENSG00000151117.9	TMEM86A	ENSG00000151117.9	0.114699	0	0.123135	0.0712253	0	0	NA	120076	NA	annotation	NA	0.309059	HAVANA	ENSG00000151117.9	TMEM86A	31	0	0.114699	0.19436	Keep	Progenitors + iMacs	2.97855	34.6926	124.539	all	all CAGE - Progenitors + iMacs CFC	-91	31
ENST00000524896.5	chr11_32583736_32583922_+	chr11	32583834	32602823	.	+	chr11	32583736	32583922	.	+	0	171.102	172.798	186.754	184.203	196.97	182.098	292.483	317.583	370.356	chr11_32583736_32583922_+	chr11	32583736	32583922	+	ENSG00000149100.13	EIF3M	ENSG00000149100.13	42.499	30.3593	29.9058	37.3907	97.2868	91.8741	2805	120083	0.00233888	annotation	0.0976909	329.316	HAVANA	ENSG00000149100.13	EIF3M	88	189.161	72.8583	67.2965	Keep	all	980.422	530.653	563.271	all	same	-98	88
ENST00000524903.2	chr11_6619361_6619458_-	chr11	6616512	6619413	.	-	chr11	6619361	6619458	.	-	0	244.533	118.327	261.425	619.462	542.339	444.101	20.9486	19.642	23.0014	chr11_6619361_6619458_-	chr11	6619361	6619458	-	ENSG00000166340.18	TPP1	ENSG00000166340.18	1.04186	0	0	0.404161	0	0	NA	120090	NA	annotation	NA	1.44602	HAVANA	ENSG00000166340.18	TPP1	52	0	1.04186	0.404161	Keep	Progenitors + iMacs	63.5919	624.284	1605.9	all	all CAGE - Progenitors + iMacs CFC	-45	52
ENST00000524904.5	chr11_68460710_68460814_+	chr11	68460755	68614575	.	+	chr11	68460710	68460814	.	+	0	72.5741	73.5427	77.5327	99.1975	105.369	102.44	89.9966	106.007	130.057	chr11_68460710_68460814_+	chr11	68460710	68460814	+	ENSG00000110075.15	PPP6R3	ENSG00000110075.15	1.34558	1.2502	0	1.33511	0.453157	0.659319	NA	120091	NA	annotation	NA	5.04337	HAVANA	ENSG00000110075.15	PPP6R3	59	1.11248	2.59578	1.33511	Keep	all	326.06	223.649	307.007	all	same	-45	59
ENST00000524913.3	chr14_75069573_75069732_+	chr14	75069641	75079988	.	+	chr14	75069573	75069732	.	+	0	1.23814	0.85068	1.23764	0.291614	0.735068	0.766537	2.21691	1.932	2.16871	chr14_75069573_75069732_+	chr14	75069573	75069732	+	ENSG00000119703.15	ZC2HC1C	ENSG00000119703.15	0.224367	0	0	0	0.0910431	0	NA	120099	NA	annotation	NA	0.31541	HAVANA	ENSG00000119703.15	ZC2HC1C	91	0.0910431	0.224367	0	Keep	iPSC + Progenitors	6.31761	3.32646	1.79322	all	all CAGE - iPSC + Progenitors CFC	-68	91
ENST00000524918.5	chr8_143986360_143986472_-	chr8	143977153	143986446	.	-	chr8	143986360	143986472	.	-	0	26.1914	30.9538	29.1876	9.28306	6.10672	8.0333	0.0498182	0.0459999	0.131437	chr8_143986360_143986472_-	chr8	143986360	143986472	-	ENSG00000178685.14	PARP10	ENSG00000178685.14	0	0.230711	0	0	0	0	NA	120104	NA	annotation	NA	0.230711	HAVANA	ENSG00000178685.14	PARP10	86	0	0.230711	0	Keep	Progenitors	0.227255	86.3328	23.4231	all	all CAGE - Progenitors CFC	-26	86
ENST00000524921.5	chr11_82901691_82901824_+	chr11	82901698	82931822	.	+	chr11	82901691	82901824	.	+	0	8.90509	8.1775	11.6802	7.16886	8.19883	7.91066	26.8271	28.9109	32.6949	chr11_82901691_82901824_+	chr11	82901691	82901824	+	ENSG00000165490.13	DDIAS	ENSG00000165490.13	1.12184	0.457996	1.20962	0.854703	3.6648	2.20847	NA	120107	NA	annotation	NA	9.51742	ENSEMBL	ENSG00000165490.13	DDIAS	126	5.87327	1.57983	2.06432	Keep	all	88.4329	28.7628	23.2783	all	same	-7	126
ENST00000524927.1	chr14_24232304_24232396_-	chr14	24217716	24232354	.	-	chr14	24232304	24232396	.	-	0	232.509	203.148	241.236	241.432	243.816	232.015	202.063	172.661	202.183	chr14_24232304_24232396_-	chr14	24232304	24232396	-	ENSG00000255526.6;ENSG00000129559.13	NEDD8-MDP1;NEDD8	ENSG00000129559.13	0	0	0	1.42e-05	0	0.236095	NA	120113	NA	annotation	NA	0.236109	HAVANA	ENSG00000129559.13	NEDD8	50	0.236095	0	1.42e-05	Keep	iPSC + iMacs	576.906	676.892	717.264	all	all CAGE - iPSC + iMacs CFC	-42	50
ENST00000524932.6	chr11_10808910_10808987_-	chr11	10803561	10808940	.	-	chr11	10808910	10808987	.	-	0	765.933	528.163	610.928	512.44	419.752	472.585	1336.15	575.068	887.822	chr11_10808910_10808987_-	chr11	10808910	10808987	-	ENSG00000110321.19	EIF4G2	ENSG00000110321.19	2.8643	3.27044	2.64682	1.20344	4.34161	5.78176	NA	120118	NA	annotation	NA	20.1084	HAVANA	ENSG00000110321.19	EIF4G2	30	10.1234	6.13474	3.85026	Keep	all	2799.04	1905.02	1404.78	all	same	-47	30
ENST00000524935.1	chr1_111739822_111739858_+	chr1	111739853	111746613	.	+	chr1	111739822	111739858	.	+	0	0.142862	0.137206	0.0257841	0.0486024	0	0	0.622728	0.459999	0.887198	chr1_111739822_111739858_+	chr1	111739822	111739858	+	ENSG00000227811.3	INKA2-AS1	ENSG00000227811.3	0	0.11068	0	0	0.124837	0.13826	NA	120121	NA	annotation	NA	0.373776	HAVANA	ENSG00000227811.3	INKA2-AS1	5	0.263097	0.11068	0	Keep	iPSC + Progenitors	1.96992	0.305853	0.0486024	all	all CAGE - iPSC + Progenitors CFC	-31	5
ENST00000524939.1	chr1_160285074_160285164_-	chr1	160282318	160285141	.	-	chr1	160285074	160285164	.	-	0	40.4539	61.7429	55.41	58.0556	53.5469	45.9615	76.0973	74.7499	90.067	chr1_160285074_160285164_-	chr1	160285074	160285164	-	ENSG00000258465.8;ENSG00000162735.19	ENSG00000258465;PEX19	ENSG00000162735.19	0.516868	0	0.985987	2.5158	0.538732	0	NA	120123	NA	annotation	NA	4.55739	HAVANA	ENSG00000162735.19	PEX19	67	0.538732	0.516868	3.50179	Keep	all	240.914	157.607	157.564	all	same	-23	67
ENST00000524944.5	chr11_65525055_65525151_+	chr11	65525121	65538704	.	+	chr11	65525055	65525151	.	+	0	39.9538	31.8045	37.3353	30.4737	26.1232	29.619	26.6278	18.147	21.457	chr11_65525055_65525151_+	chr11	65525055	65525151	+	ENSG00000142186.18	SCYL1	ENSG00000142186.18	0	0.11657	0	0	0	0.175779	NA	120127	NA	annotation	NA	0.292349	HAVANA	ENSG00000142186.18	SCYL1	30	0.175779	0.11657	0	Keep	iPSC + Progenitors	66.2318	109.094	86.2159	all	all CAGE - iPSC + Progenitors CFC	-66	30
ENST00000524945.5	chr8_69833289_69833357_-	chr8	69672343	69833390	.	-	chr8	69833289	69833357	.	-	0	0	0	0	0	0	0	0.523091	0.873998	0.525747	chr8_69833289_69833357_-	chr8	69833289	69833357	-	ENSG00000137571.11	SLCO5A1	ENSG00000137571.11	0	0	0	0	0.33084	0.414779	NA	120128	NA	annotation	NA	0.74562	HAVANA	ENSG00000137571.11	SLCO5A1	101	0.74562	0	0	Keep	iPSC	1.92284	0	0	iPSC	same	33	101
ENST00000524948.5	chr11_10305071_10305139_+	chr11	10305077	10306260	.	+	chr11	10305071	10305139	.	+	0	2.21437	0.987886	2.08851	50.7166	35.1136	37.315	121.606	151.984	152.861	chr11_10305071_10305139_+	chr11	10305071	10305139	+	ENSG00000148926.10	ADM	ENSG00000148926.10	0.286057	0	0.636733	0	1.03331	0.513888	NA	120130	NA	annotation	NA	2.46999	HAVANA	ENSG00000148926.10	ADM	62	1.5472	0.286057	0.636733	Keep	all	426.451	5.29076	123.145	all	same	-6	62
ENST00000524949.5	chr11_71453183_71453258_+	chr11	71453231	71464508	.	+	chr11	71453183	71453258	.	+	0	27.1439	27.0022	27.2796	61.2876	58.24	44.2138	9.78928	11.868	13.2751	chr11_71453183_71453258_+	chr11	71453183	71453258	+	ENSG00000172890.13	NADSYN1	ENSG00000172890.13	1.32546	2.50101	1.63578	0.727848	0.248496	1.06281	NA	120131	NA	annotation	NA	7.50141	HAVANA	ENSG00000172890.13	NADSYN1	27	1.31131	3.82647	2.36363	Keep	all	34.9324	81.4256	163.741	all	same	-48	27
ENST00000524950.1	chr11_124800382_124800418_-	chr11	124767494	124800383	.	-	chr11	124800382	124800418	.	-	0	1.95245	1.2623	2.9136	3.40217	4.0146	2.79019	4.30928	4.69199	4.9946	chr11_124800382_124800418_-	chr11	124800382	124800418	-	ENSG00000120458.13	MSANTD2	ENSG00000120458.13	0	0	0	0.142451	0.0956881	0	NA	120132	NA	annotation	NA	0.238139	HAVANA	ENSG00000120458.13	MSANTD2	1	0.0956881	0	0.142451	Keep	iPSC + iMacs	13.9959	6.12835	10.207	all	all CAGE - iPSC + iMacs CFC	-35	1
ENST00000524958.6	chr11_62665254_62665258_-	chr11	62662817	62665210	.	-	chr11	62665254	62665258	.	-	-45	0.0476208	0.109765	0.0257841	0	0	0	0.473273	0.482999	0.39431	chr11_62665254_62665258_-	chr11	62665254	62665258	-	ENSG00000162194.13	LBHD1	ENSG00000278615.5	253.052	303.528	250.086	210.092	677.483	677.762	20175	120140	0	annotation	0.944434	2372	HAVANA	ENSG00000278615.5	C11orf98	44	1355.24	556.58	460.179	Keep	all	1.35058	0.18317	0	iPSC + Progenitors	iPSC + Progenitors CAGE - all CFC	-48	-44
ENST00000524964.2	chr11_126304260_126304336_-	chr11	126294296	126304323	.	-	chr11	126304260	126304336	.	-	0	1.42862	1.59159	1.39234	0.704735	0.904699	0.42926	5.62946	4.85299	6.96615	chr11_126304260_126304336_-	chr11	126304260	126304336	-	ENSG00000255062.2	ENSG00000255062	ENSG00000255062.2	0.224367	0.758943	0.940815	0.997154	3.72195	4.14779	NA	120144	NA	annotation	NA	10.791	HAVANA	ENSG00000255062.2	ENSG00000255062	63	7.86975	0.983311	1.93797	Keep	all	17.4486	4.41256	2.03869	all	same	-13	63
ENST00000524967.5	chr1_169367750_169367819_-	chr1	169283821	169367772	.	-	chr1	169367750	169367819	.	-	0	7.83362	13.5286	8.76659	8.40822	7.43549	6.46957	14.1235	17.457	14.6881	chr1_169367750_169367819_-	chr1	169367750	169367819	-	ENSG00000143156.14	NME7	ENSG00000143156.14	0.141564	0.629945	0.00509787	0.00750002	0.0928437	0	NA	120147	NA	annotation	NA	0.876951	HAVANA	ENSG00000143156.14	NME7	22	0.0928437	0.771509	0.0125979	Keep	all	46.2685	30.1288	22.3133	all	same	-47	22
ENST00000524970.5	chr11_119423118_119423275_-	chr11	119419308	119423172	.	-	chr11	119423118	119423275	.	-	0	5.9526	3.26551	6.05926	0.121506	6.50252	12.4792	1202.41	932.694	1171.99	chr11_119423118_119423275_-	chr11	119423118	119423275	-	ENSG00000154096.14	THY1	ENSG00000154096.14	0	0	0	0	0.839606	1.12356	NA	120150	NA	annotation	NA	1.96316	HAVANA	ENSG00000154096.14	THY1	54	1.96316	0	0	Keep	iPSC	3307.09	15.2774	19.1032	all	all CAGE - iPSC CFC	-103	54
ENST00000524976.5	chr11_62771332_62771454_+	chr11	62771402	62782465	.	+	chr11	62771332	62771454	.	+	0	10.3099	8.86354	13.3304	12.7581	14.3904	14.0123	7.47273	7.35999	9.39773	chr11_62771332_62771454_+	chr11	62771332	62771454	+	ENSG00000162227.8	TAF6L	ENSG00000162227.8	0	0	0	0.136825	0	0	NA	120156	NA	annotation	NA	0.136825	HAVANA	ENSG00000162227.8	TAF6L	52	0	0	0.136825	Keep	iMacs	24.2304	32.5038	41.1608	all	all CAGE - iMacs CFC	-70	52
ENST00000524978.2	chr7_1570062_1570219_+	chr7	1570234	1576062	.	+	chr7	1570062	1570219	.	+	-16	2.09532	3.4576	2.39792	4.52002	4.43868	3.18879	1.49455	1.84	2.30014	chr7_1570062_1570219_+	chr7	1570062	1570219	+	ENSG00000230487.9	PSMG3-AS1	ENSG00000230487.9	0	1.27821	0	0	0	0.224837	NA	120158	NA	annotation	NA	1.50305	HAVANA	ENSG00000230487.9	PSMG3-AS1	15	0.224837	1.27821	0	Keep	iPSC + Progenitors	5.63469	7.95084	12.1475	all	all CAGE - iPSC + Progenitors CFC	-172	-15
ENST00000524984.5	chr11_46345369_46345535_+	chr11	46345437	46380554	.	+	chr11	46345369	46345535	.	+	0	88.289	117.257	94.1892	131.907	97.0855	116.973	6.42655	5.01399	5.38891	chr11_46345369_46345535_+	chr11	46345369	46345535	+	ENSG00000149091.15	DGKZ	ENSG00000149091.15	0	0.217802	0	0.766308	0	0	NA	120164	NA	annotation	NA	0.98411	HAVANA	ENSG00000149091.15	DGKZ	98	0	0.217802	0.766308	Keep	Progenitors + iMacs	16.8294	299.735	345.966	all	all CAGE - Progenitors + iMacs CFC	-68	98
ENST00000524989.1	chr11_112074261_112074388_+	chr11	112074316	112082945	.	+	chr11	112074261	112074388	.	+	0	9.54797	9.60445	8.53453	8.45682	5.90881	6.37758	11.6326	10.005	10.022	chr11_112074261_112074388_+	chr11	112074261	112074388	+	ENSG00000150776.18	NKAPD1	ENSG00000150776.18	0.239867	0	0.672011	0.142451	0.334126	0.420671	NA	120169	NA	annotation	NA	1.80912	HAVANA	ENSG00000150776.18	NKAPD1	72	0.754797	0.239867	0.814461	Keep	all	31.6596	27.687	20.7432	all	same	-55	72
ENST00000524990.5	chr11_44066256_44066272_+	chr11	44066179	44073517	.	+	chr11	44066256	44066272	.	+	0	0.666691	1.7288	1.21185	0.874843	0.932971	0.827859	0.473273	0.528999	0.361451	chr11_44066256_44066272_+	chr11	44066256	44066272	+	ENSG00000110455.14	ACCS	ENSG00000110455.14	0.224367	0	0	0	0.0827101	0	NA	120170	NA	annotation	NA	0.307077	HAVANA	ENSG00000110455.14	ACCS	93	0.0827101	0.224367	0	Keep	iPSC + Progenitors	1.36372	3.60734	2.63567	all	all CAGE - iPSC + Progenitors CFC	77	93
ENST00000524993.6	chr11_117929357_117929489_-	chr11	117900641	117929402	.	-	chr11	117929357	117929489	.	-	0	0.761933	0.109765	0.386761	0.510325	0.0848155	0.582568	0.722364	0.436999	0.328592	chr11_117929357_117929489_-	chr11	117929357	117929489	-	ENSG00000137747.16	TMPRSS13	ENSG00000137747.16	0.366668	0	0	0	0	0	NA	120173	NA	annotation	NA	0.366668	HAVANA	ENSG00000137747.16	TMPRSS13	45	0	0.366668	0	Keep	Progenitors	1.48796	1.25846	1.17771	all	all CAGE - Progenitors CFC	-87	45
ENST00000524995.5	chr11_57515696_57515769_-	chr11	57497753	57515780	.	-	chr11	57515696	57515769	.	-	0	3.11916	4.91199	3.58399	1.74969	0.819883	1.80903	1.59418	1.081	1.54438	chr11_57515696_57515769_-	chr11	57515696	57515769	-	ENSG00000149150.9	SLC43A1	ENSG00000149150.9	0.174607	0.191281	0	0	0.256655	0	NA	120175	NA	annotation	NA	0.622543	HAVANA	ENSG00000149150.9	SLC43A1	84	0.256655	0.365888	0	Keep	iPSC + Progenitors	4.21956	11.6151	4.3786	all	all CAGE - iPSC + Progenitors CFC	11	84
ENST00000525005.5	chr11_8911164_8911328_+	chr11	8911192	8917748	.	+	chr11	8911164	8911328	.	+	0	98.7655	150.104	111.645	150.011	106.783	105.905	23.9377	22.563	27.0102	chr11_8911164_8911328_+	chr11	8911164	8911328	+	ENSG00000166452.12	AKIP1	ENSG00000166452.12	0.22651	0.946835	1.37226	1.82264	1.43048	0.483763	NA	120184	NA	annotation	NA	6.28248	HAVANA	ENSG00000166452.12	AKIP1	136	1.91424	1.17334	3.1949	Keep	all	73.5109	360.514	362.699	all	same	-28	136
ENST00000525017.1	chr11_7020304_7020387_-	chr11	7015820	7020342	.	-	chr11	7020304	7020387	.	-	0	0.238104	0.411619	0.180489	0.972048	1.04606	0.981167	4.25946	3.15099	4.04168	chr11_7020304_7020387_-	chr11	7020304	7020387	-	ENSG00000149050.10	ZNF214	ENSG00000149050.10	0.224367	0	0	0.142451	0.837799	0.449344	NA	120194	NA	annotation	NA	1.65396	HAVANA	ENSG00000149050.10	ZNF214	38	1.28714	0.224367	0.142451	Keep	all	11.4521	0.830212	2.99927	all	same	-45	38
ENST00000525032.1	chr11_105610704_105610721_+	chr11	105610672	105862649	.	+	chr11	105610704	105610721	.	+	0	0.0714312	0	0.0515682	0.0243012	0	0.0306615	0.722364	0.482999	0.492888	chr11_105610704_105610721_+	chr11	105610704	105610721	+	ENSG00000152578.13	GRIA4	ENSG00000152578.13	0	0	0	0	0.111298	0	NA	120209	NA	annotation	NA	0.111298	HAVANA	ENSG00000152578.13	GRIA4	49	0.111298	0	0	Keep	iPSC	1.69825	0.122999	0.0549627	all	all CAGE - iPSC CFC	32	49
ENST00000525036.1	chr13_48303714_48303914_+	chr13	48303751	48360737	.	+	chr13	48303714	48303914	.	+	0	34.5013	28.0999	34.5764	59.1005	46.4789	43.6006	12.4795	8.96998	10.7778	chr13_48303714_48303914_+	chr13	48303714	48303914	+	ENSG00000139687.16	RB1	ENSG00000139687.16	2.24e-06	0.73301	10.3309	5.87976	0.50731	0	NA	120213	NA	annotation	NA	17.451	HAVANA	ENSG00000139687.16	RB1	163	0.50731	0.733013	16.2107	Keep	all	32.2273	97.1776	149.18	all	same	-37	163
ENST00000525046.2	chr14_75069573_75069732_+	chr14	75069652	75078089	.	+	chr14	75069573	75069732	.	+	0	1.23814	0.85068	1.23764	0.291614	0.735068	0.766537	2.21691	1.932	2.16871	chr14_75069573_75069732_+	chr14	75069573	75069732	+	ENSG00000119703.15	ZC2HC1C	ENSG00000119703.15	0	0	0	0	0.100865	0	NA	120222	NA	annotation	NA	0.100865	HAVANA	ENSG00000119703.15	ZC2HC1C	80	0.100865	0	0	Keep	iPSC	6.31761	3.32646	1.79322	all	all CAGE - iPSC CFC	-79	80
ENST00000525053.6	chr12_32534284_32534376_+	chr12	32534324	32640737	.	+	chr12	32534284	32534376	.	+	0	4.09539	4.5827	4.02232	2.98905	1.95076	1.83969	0.0249091	0	0	chr12_32534284_32534376_+	chr12	32534284	32534376	+	ENSG00000139132.16	FGD4	ENSG00000139132.16	3.14114	0.853811	0.544537	1.00575	0	0	NA	120229	NA	annotation	NA	5.54524	HAVANA	ENSG00000139132.16	FGD4	52	0	3.99495	1.55029	Keep	Progenitors + iMacs	0.0249091	12.7004	6.77949	all	all CAGE - Progenitors + iMacs CFC	-40	52
ENST00000525062.1	chr14_23183510_23183665_-	chr14	23166458	23183650	.	-	chr14	23183510	23183665	.	-	0	36.9061	17.0136	38.8566	198.978	131.634	122.186	98.0921	89.3318	109.815	chr14_23183510_23183665_-	chr14	23183510	23183665	-	ENSG00000092068.21	SLC7A8	ENSG00000092068.21	0	0	0.416105	0.463376	0.833268	1.91877	NA	120238	NA	annotation	NA	3.63151	HAVANA	ENSG00000092068.21	SLC7A8	140	2.75203	0	0.879481	Keep	iPSC + iMacs	297.239	92.7763	452.798	all	all CAGE - iPSC + iMacs CFC	-15	140
ENST00000525063.2	chr11_10305071_10305139_+	chr11	10305088	10306908	.	+	chr11	10305071	10305139	.	+	0	2.21437	0.987886	2.08851	50.7166	35.1136	37.315	121.606	151.984	152.861	chr11_10305071_10305139_+	chr11	10305071	10305139	+	ENSG00000148926.10	ADM	ENSG00000148926.10	0	0	0.134402	0	0.0835868	0	NA	120239	NA	annotation	NA	0.217989	HAVANA	ENSG00000148926.10	ADM	51	0.0835868	0	0.134402	Keep	iPSC + iMacs	426.451	5.29076	123.145	all	all CAGE - iPSC + iMacs CFC	-17	51
ENST00000525064.5	chr11_77637672_77637825_-	chr11	77616195	77637772	.	-	chr11	77637672	77637825	.	-	0	73.4313	99.6119	72.5564	91.6884	83.2888	82.0501	152.817	147.936	158.25	chr11_77637672_77637825_-	chr11	77637672	77637825	-	ENSG00000074201.9	CLNS1A	ENSG00000074201.9	3.14805	5.00185	1.65885	4.03078	3.27836	4.74	NA	120240	NA	annotation	NA	21.8579	HAVANA	ENSG00000074201.9	CLNS1A	100	8.01836	8.1499	5.68962	Keep	all	459.003	245.6	257.027	all	same	-53	100
ENST00000525066.5	chr15_40695136_40695231_+	chr15	40695187	40731557	.	+	chr15	40695136	40695231	.	+	0	31.6916	27.112	36.1493	32.6365	33.7283	27.626	44.7866	49.2429	58.325	chr15_40695136_40695231_+	chr15	40695136	40695231	+	ENSG00000051180.17	RAD51	ENSG00000051180.17	0.224367	0.284604	0.279519	0.284901	0.333977	0.421561	NA	120242	NA	annotation	NA	1.82893	HAVANA	ENSG00000051180.17	RAD51	44	0.755538	0.508971	0.56442	Keep	all	152.355	94.9529	93.9908	all	same	-51	44
ENST00000525069.5	chr11_8964914_8964972_-	chr11	8947501	8965011	.	-	chr11	8964914	8964972	.	-	0	3.09535	2.16786	3.01674	8.26241	7.18105	7.26677	1.02127	0.735999	1.08435	chr11_8964914_8964972_-	chr11	8964914	8964972	-	ENSG00000175348.11	TMEM9B	ENSG00000175348.11	4.948	3.69985	12.3836	14.53	2.3241	2.0739	NA	120245	NA	annotation	NA	39.9594	HAVANA	ENSG00000175348.11	TMEM9B	97	4.398	8.64785	26.9136	Keep	all	2.84162	8.27995	22.7102	all	same	39	97
ENST00000525079.5	chr11_119018718_119018801_+	chr11	119018790	119023394	.	+	chr11	119018718	119018801	.	+	0	69.9311	66.2433	79.1829	72.126	70.1142	68.8656	80.008	93.3798	100.319	chr11_119018718_119018801_+	chr11	119018718	119018801	+	ENSG00000196655.12	TRAPPC4	ENSG00000196655.12	0.677784	2.18829	1.49093	0.716993	1.41846	1.38603	NA	120255	NA	annotation	NA	7.87848	HAVANA	ENSG00000196655.12	TRAPPC4	11	2.80448	2.86607	2.20792	Keep	all	273.707	215.357	211.106	all	same	-72	11
ENST00000525083.6	chr11_126269064_126269219_+	chr11	126269029	126278118	.	+	chr11	126269064	126269219	.	+	0	18.4292	18.0838	21.9165	23.1104	24.5965	24.7438	13.8744	16.445	19.3212	chr11_126269064_126269219_+	chr11	126269064	126269219	+	ENSG00000110074.12	FOXRED1	ENSG00000110074.12	0.283412	0.180033	0	0	0	0	NA	120259	NA	annotation	NA	0.463444	HAVANA	ENSG00000110074.12	FOXRED1	190	0	0.463444	0	Keep	Progenitors	49.6405	58.4295	72.4507	all	all CAGE - Progenitors CFC	35	190
ENST00000525085.1	chr11_78079729_78079903_-	chr11	78069858	78079819	.	-	chr11	78079729	78079903	.	-	0	280.367	343.071	280.969	305.612	304.968	311.98	226.1	209.852	233.202	chr11_78079729_78079903_-	chr11	78079729	78079903	-	ENSG00000259112.2;ENSG00000151366.13	NDUFC2-KCTD14;NDUFC2	ENSG00000151366.13	0.224587	0.189751	0	0	0.0827332	0	NA	120261	NA	annotation	NA	0.497071	HAVANA	ENSG00000151366.13	NDUFC2	90	0.0827332	0.414338	0	Keep	iPSC + Progenitors	669.153	904.408	922.561	all	all CAGE - iPSC + Progenitors CFC	-84	90
ENST00000525088.5	chr11_67428435_67428606_+	chr11	67428505	67435401	.	+	chr11	67428435	67428606	.	+	0	60.5975	62.1545	68.5856	75.115	70.6796	67.7618	31.9833	35.7879	40.2196	chr11_67428435_67428606_+	chr11	67428435	67428606	+	ENSG00000175634.15	RPS6KB2	ENSG00000175634.15	0.233066	0.582867	0.277007	0.14371	0.59584	0	NA	120264	NA	annotation	NA	1.83249	HAVANA	ENSG00000175634.15	RPS6KB2	101	0.59584	0.815933	0.420717	Keep	all	107.991	191.338	213.556	all	same	-70	101
ENST00000525091.5	chr10_125719638_125719802_+	chr10	125719702	125749096	.	+	chr10	125719638	125719802	.	+	0	20.6674	17.0685	20.7562	23.8395	25.0488	20.4512	34.6735	33.5339	38.2481	chr10_125719638_125719802_+	chr10	125719638	125719802	+	ENSG00000107938.18	EDRF1	ENSG00000107938.18	0.610355	3.07451	3.01648	4.40378	7.599	4.37066	NA	120266	NA	annotation	NA	23.0748	HAVANA	ENSG00000107938.18	EDRF1	100	11.9697	3.68486	7.42026	Keep	all	106.455	58.4921	69.3395	all	same	-64	100
ENST00000525102.5	chr11_119030776_119030909_-	chr11	119024114	119030906	.	-	chr11	119030776	119030909	.	-	0	24.2152	29.0329	20.4468	28.6997	27.3389	23.0574	13.9989	11.04	11.5336	chr11_119030776_119030909_-	chr11	119030776	119030909	-	ENSG00000137700.18	SLC37A4	ENSG00000137700.18	0	0.289954	0.207895	0.197001	0	0	NA	120275	NA	annotation	NA	0.694849	HAVANA	ENSG00000137700.18	SLC37A4	130	0	0.289954	0.404895	Keep	Progenitors + iMacs	36.5725	73.6948	79.096	all	all CAGE - Progenitors + iMacs CFC	-3	130
ENST00000525108.5	chr11_13463105_13463299_-	chr11	13405766	13463297	.	-	chr11	13463105	13463299	.	-	0	24.1199	23.9837	26.7639	34.7507	33.0498	33.4517	16.2407	17.848	19.0255	chr11_13463105_13463299_-	chr11	13463105	13463299	-	ENSG00000148925.11	BTBD10	ENSG00000148925.11	0	0	0.16124	0.200408	0	0.168678	NA	120281	NA	annotation	NA	0.530326	HAVANA	ENSG00000148925.11	BTBD10	192	0.168678	0	0.361648	Keep	iPSC + iMacs	53.1142	74.8675	101.252	all	all CAGE - iPSC + iMacs CFC	-2	192
ENST00000525124.1	chr1_68497031_68497134_-	chr1	68486941	68497082	.	-	chr1	68497031	68497134	.	-	0	25.4295	27.0846	25.7841	21.2879	21.2887	22.8735	51.4871	44.5049	56.0578	chr1_68497031_68497134_-	chr1	68497031	68497134	-	ENSG00000024526.17	DEPDC1	ENSG00000024526.17	0.224367	0.190697	0.432545	0.580024	1.04659	1.13274	NA	120296	NA	annotation	NA	3.60696	HAVANA	ENSG00000024526.17	DEPDC1	51	2.17932	0.415064	1.01257	Keep	all	152.05	78.2981	65.45	all	same	-52	51
ENST00000525130.5	chr19_49813162_49813327_-	chr19	49806869	49813190	.	-	chr19	49813162	49813327	.	-	0	7.76219	14.8732	8.27669	5.83229	7.03969	5.30443	12.7784	14.789	15.5753	chr19_49813162_49813327_-	chr19	49813162	49813327	-	ENSG00000010361.14	FUZ	ENSG00000010361.14	0	0.332689	0.149188	0	0.47905	0.451521	NA	120301	NA	annotation	NA	1.41245	HAVANA	ENSG00000010361.14	FUZ	28	0.930571	0.332689	0.149188	Keep	all	43.1426	30.9121	18.1764	all	same	-137	28
ENST00000525134.6	chr15_66293308_66293316_+	chr15	66293291	66306950	.	+	chr15	66293308	66293316	.	+	0	0.0714312	0.109765	0.154704	0.0729036	0.0282718	0.0613229	1.918	2.277	2.82589	chr15_66293308_66293316_+	chr15	66293308	66293316	+	ENSG00000166938.13	DIS3L	ENSG00000166938.13	0	0	0.134402	0	0.0838895	0	NA	120305	NA	annotation	NA	0.218292	HAVANA	ENSG00000166938.13	DIS3L	25	0.0838895	0	0.134402	Keep	iPSC + iMacs	7.02089	0.335901	0.162498	all	all CAGE - iPSC + iMacs CFC	17	25
ENST00000525140.5	chr17_44708845_44708875_+	chr17	44708844	44731246	.	+	chr17	44708845	44708875	.	+	0	0.857174	2.0581	1.31499	1.28796	1.49841	0.858521	0.822	0.505999	0.624324	chr17_44708845_44708875_+	chr17	44708845	44708875	+	ENSG00000161692.18	DBF4B	ENSG00000161692.18	0	0.047434	0	0.282135	0	0	NA	120311	NA	annotation	NA	0.329569	HAVANA	ENSG00000161692.18	DBF4B	31	0	0.047434	0.282135	Keep	Progenitors + iMacs	1.95232	4.23026	3.64489	all	all CAGE - Progenitors + iMacs CFC	1	31
ENST00000525145.5	chr11_44950779_44950934_-	chr11	44936804	44950837	.	-	chr11	44950779	44950934	.	-	0	59.8355	42.781	63.0163	132.879	92.0248	101.704	23.4395	21.528	25.3344	chr11_44950779_44950934_-	chr11	44950779	44950934	-	ENSG00000175274.19	TP53I11	ENSG00000175274.19	0.224367	0	0	0	0	0	NA	120316	NA	annotation	NA	0.224367	HAVANA	ENSG00000175274.19	TP53I11	58	0	0.224367	0	Keep	Progenitors	70.3019	165.633	326.608	all	all CAGE - Progenitors CFC	-97	58
ENST00000525153.6	chr14_39114267_39114369_+	chr14	39114285	39136973	.	+	chr14	39114267	39114369	.	+	0	19.4769	30.7617	19.467	12.0534	15.0689	13.4297	33.8515	30.4289	34.6664	chr14_39114267_39114369_+	chr14	39114267	39114369	+	ENSG00000092208.19	GEMIN2	ENSG00000092208.19	0	0	0	0	0.16804	0.139638	NA	120324	NA	annotation	NA	0.307678	HAVANA	ENSG00000092208.19	GEMIN2	84	0.307678	0	0	Keep	iPSC	98.9469	69.7056	40.552	all	all CAGE - iPSC CFC	-18	84
ENST00000525156.1	chr11_65387043_65387047_+	chr11	65386928	65393590	.	+	chr11	65387043	65387047	.	+	0	0.666691	0.329295	0.747738	0.486024	0.508893	0.306615	0.0498182	0.459999	0.262873	chr11_65387043_65387047_+	chr11	65387043	65387047	+	ENSG00000126391.14	FRMD8	ENSG00000126391.14	0	0	0	0	0.16542	0	NA	120327	NA	annotation	NA	0.16542	HAVANA	ENSG00000126391.14	FRMD8	119	0.16542	0	0	Keep	iPSC	0.772691	1.74372	1.30153	all	all CAGE - iPSC CFC	115	119
ENST00000525158.1	chr11_57530626_57530790_-	chr11	57528641	57530734	.	-	chr11	57530626	57530790	.	-	0	57.4545	50.5743	62.3717	73.8271	77.8606	80.241	65.5109	67.8729	70.8772	chr11_57530626_57530790_-	chr11	57530626	57530790	-	ENSG00000134809.9	TIMM10	ENSG00000134809.9	14.37	11.3911	10.8244	14.1149	36.9339	28.0977	NA	120329	NA	annotation	NA	115.732	HAVANA	ENSG00000134809.9	TIMM10	108	65.0316	25.7611	24.9392	Keep	all	204.261	170.4	231.929	all	same	-56	108
ENST00000525159.5	chr11_1309503_1309664_-	chr11	1274373	1309619	.	-	chr11	1309503	1309664	.	-	0	137.172	91.9832	155.762	249.914	225.835	214.63	32.9298	31.4409	36.1451	chr11_1309503_1309664_-	chr11	1309503	1309664	-	ENSG00000078902.16	TOLLIP	ENSG00000078902.16	0	0.385708	0.136389	0	0	0	NA	120330	NA	annotation	NA	0.522097	HAVANA	ENSG00000078902.16	TOLLIP	116	0	0.385708	0.136389	Keep	Progenitors + iMacs	100.516	384.917	690.379	all	all CAGE - Progenitors + iMacs CFC	-45	116
ENST00000525165.5	chr1_26432296_26432419_+	chr1	26432368	26446359	.	+	chr1	26432296	26432419	.	+	0	60.7641	39.6801	69.5139	41.3364	43.68	44.5204	37.4135	40.5719	47.9415	chr1_26432296_26432419_+	chr1	26432296	26432419	+	ENSG00000117682.17	DHDDS	ENSG00000117682.17	0	0.110242	0	0	0	0	NA	120336	NA	annotation	NA	0.110242	HAVANA	ENSG00000117682.17	DHDDS	51	0	0.110242	0	Keep	Progenitors	125.927	169.958	129.537	all	all CAGE - Progenitors CFC	-72	51
ENST00000525166.6	chr11_92224814_92224823_+	chr11	92224818	92896473	.	+	chr11	92224814	92224823	.	+	0	0.0476208	0	0.0257841	0	0	0.0306615	1.17073	1.081	1.08435	chr11_92224814_92224823_+	chr11	92224814	92224823	+	ENSG00000165323.16	FAT3	ENSG00000165323.16	0	0.0948679	0	0	2.06775	3.59475	NA	120337	NA	annotation	NA	5.75737	HAVANA	ENSG00000165323.16	FAT3	5	5.66251	0.0948679	0	Keep	iPSC + Progenitors	3.33608	0.0734049	0.0306615	all	all CAGE - iPSC + Progenitors CFC	-4	5
ENST00000525173.1	chr16_70065796_70065887_-	chr16	70063055	70065785	.	-	chr16	70065796	70065887	.	-	-12	5.45258	4.93943	6.26553	2.62453	4.52349	3.61805	2.09236	2.07	1.64296	chr16_70065796_70065887_-	chr16	70065796	70065887	-	ENSG00000196696.13;ENSG00000255185.6	PDXDC2P-NPIPB14P;PDXDC2P	ENSG00000255185.6	0	0.0948679	0	0	0.16542	0	NA	120344	NA	annotation	NA	0.260288	HAVANA	ENSG00000255185.6	PDXDC2P	11	0.16542	0.0948679	0	Keep	iPSC + Progenitors	5.80532	16.6575	10.7661	all	all CAGE - iPSC + Progenitors CFC	-102	-11
ENST00000525177.1	chr11_16795197_16795356_-	chr11	16791171	16795323	.	-	chr11	16795197	16795356	.	-	0	2.00007	0.548826	2.29478	6.95014	6.41771	5.24311	0	0	0	chr11_16795197_16795356_-	chr11	16795197	16795356	-	ENSG00000166689.16	PLEKHA7	ENSG00000166689.16	0.224367	0.00184234	0.991217	0	0	0	NA	120348	NA	annotation	NA	1.21743	HAVANA	ENSG00000166689.16	PLEKHA7	126	0	0.22621	0.991217	Keep	Progenitors + iMacs	0	4.84368	18.611	Progenitors + iMacs	same	-33	126
ENST00000525185.5	chr8_143684442_143684526_+	chr8	143684452	143693830	.	+	chr8	143684442	143684526	.	+	0	6.47643	4.28084	6.60072	7.75208	9.21662	9.29042	9.93873	11.316	10.5149	chr8_143684442_143684526_+	chr8	143684442	143684526	+	ENSG00000181135.16	ZNF707	ENSG00000181135.16	0	0	0	0	0	0.126213	NA	120356	NA	annotation	NA	0.126213	HAVANA	ENSG00000181135.16	ZNF707	74	0.126213	0	0	Keep	iPSC	31.7696	17.358	26.2591	all	all CAGE - iPSC CFC	-10	74
ENST00000525191.2	chr8_144755426_144755603_-	chr8	144753454	144755441	.	-	chr8	144755426	144755603	.	-	0	0.857174	2.44227	1.2892	1.06925	1.61149	1.3491	1.99273	1.702	2.333	chr8_144755426_144755603_-	chr8	144755426	144755603	-	ENSG00000198169.9	ZNF251	ENSG00000198169.9	0.199999	1.86283	0.552959	0.240959	0.613831	0	NA	120362	NA	annotation	NA	3.47058	HAVANA	ENSG00000198169.9	ZNF251	15	0.613831	2.06283	0.793918	Keep	all	6.02773	4.58865	4.02985	all	same	-162	15
ENST00000525192.5	chr11_45918018_45918024_-	chr11	45914131	45918021	.	-	chr11	45918018	45918024	.	-	0	0.642881	1.12509	0.954011	1.09355	0.791611	0.490583	1.71873	2.047	1.51152	chr11_45918018_45918024_-	chr11	45918018	45918024	-	ENSG00000121680.16	PEX16	ENSG00000121680.16	0.226692	0	0	0	0.24813	0	NA	120363	NA	annotation	NA	0.474822	HAVANA	ENSG00000121680.16	PEX16	3	0.24813	0.226692	0	Keep	iPSC + Progenitors	5.27725	2.72198	2.37575	all	all CAGE - iPSC + Progenitors CFC	-3	3
ENST00000525197.1	chr8_144475712_144475887_-	chr8	144474873	144475823	.	-	chr8	144475712	144475887	.	-	0	0.214294	1.78368	0.0773522	0	0	0	125.766	75.6469	98.0189	chr8_144475712_144475887_-	chr8	144475712	144475887	-	ENSG00000160973.8	FOXH1	ENSG00000160973.8	0	0.304933	0	0	14.4825	11.2803	NA	120368	NA	annotation	NA	26.0678	HAVANA	ENSG00000160973.8	FOXH1	111	25.7628	0.304933	0	Keep	iPSC + Progenitors	299.432	2.07533	0	iPSC + Progenitors	same	-64	111
ENST00000525201.5	chr11_844072_844155_+	chr11	844153	866676	.	+	chr11	844072	844155	.	+	0	34.6679	22.0354	39.9138	106.026	78.1151	65.6462	0.398546	0.482999	0.262873	chr11_844072_844155_+	chr11	844072	844155	+	ENSG00000214063.12	TSPAN4	ENSG00000214063.12	1.12184	1.32815	2.41924	2.99146	0.0921291	0	NA	120372	NA	annotation	NA	7.95282	HAVANA	ENSG00000214063.12	TSPAN4	2	0.0921291	2.44999	5.4107	Keep	all	1.14442	96.617	249.787	all	same	-81	2
ENST00000525219.6	chr10_5977930_5978046_-	chr10	5952372	5978187	.	-	chr10	5977930	5978046	.	-	0	0.714312	1.17998	0.876659	2.55163	2.82718	1.80903	0.174364	0.115	0.0985775	chr10_5977930_5978046_-	chr10	5977930	5978046	-	ENSG00000134470.21	IL15RA	ENSG00000134470.21	0.112184	0.0948679	0.116531	0.0858606	0	0	NA	120388	NA	annotation	NA	0.409443	ENSEMBL	ENSG00000134470.21	IL15RA	257	0	0.207052	0.202391	Keep	Progenitors + iMacs	0.387941	2.77095	7.18784	all	all CAGE - Progenitors + iMacs CFC	141	257
ENST00000525232.5	chr8_144792357_144792423_-	chr8	144791113	144792421	.	-	chr8	144792357	144792423	.	-	0	783.124	949.414	688.022	814.99	733.626	669.708	928.313	925.334	849.213	chr8_144792357_144792423_-	chr8	144792357	144792423	-	ENSG00000161016.18	RPL8	ENSG00000161016.18	0	0.103307	0	0	0	0	NA	120400	NA	annotation	NA	0.103307	HAVANA	ENSG00000161016.18	RPL8	64	0	0.103307	0	Keep	Progenitors	2702.86	2420.56	2218.32	all	all CAGE - Progenitors CFC	-2	64
ENST00000525235.1	chr11_6481248_6481376_-	chr11	6478084	6481314	.	-	chr11	6481248	6481376	.	-	0	22.2389	19.7852	22.9478	20.7775	23.0415	21.6777	35.2464	31.6249	31.0848	chr11_6481248_6481376_-	chr11	6481248	6481376	-	ENSG00000132254.13	ARFIP2	ENSG00000132254.13	0.230575	0	0	0	0	0	NA	120403	NA	annotation	NA	0.230575	HAVANA	ENSG00000132254.13	ARFIP2	66	0	0.230575	0	Keep	Progenitors	97.9561	64.9719	65.4967	all	all CAGE - Progenitors CFC	-62	66
ENST00000525238.2	chr19_1040088_1040176_+	chr19	1040118	1042465	.	+	chr19	1040088	1040176	.	+	0	32.3345	47.693	34.9632	28.6997	34.4634	22.7815	4.35909	3.63399	3.91024	chr19_1040088_1040176_+	chr19	1040088	1040176	+	ENSG00000064687.13	ABCA7	ENSG00000064687.13	0	0.664075	0	0	0	0	NA	120406	NA	annotation	NA	0.664075	HAVANA	ENSG00000064687.13	ABCA7	58	0	0.664075	0	Keep	Progenitors	11.9033	114.991	85.9446	all	all CAGE - Progenitors CFC	-30	58
ENST00000525239.5	chr11_62841804_62841811_-	chr11	62832912	62841809	.	-	chr11	62841804	62841811	.	-	0	3.97634	7.79333	4.15124	5.73508	4.86276	4.99782	5.05655	6.99199	5.09317	chr11_62841804_62841811_-	chr11	62841804	62841811	-	ENSG00000133316.16;ENSG00000222328.1	WDR74;RNU2-2P	ENSG00000133316.16	686.016	326.041	2.66018	4.26767	2.97273	12.413	NA	120407	NA	annotation	NA	1034.37	HAVANA	ENSG00000133316.16	WDR74	5	15.3858	1012.06	6.92785	Keep	all	17.1417	15.9209	15.5957	all	same	-2	5
ENST00000525243.5	chr11_71928991_71929107_+	chr11	71929076	71996420	.	+	chr11	71928991	71929107	.	+	0	30.5487	21.3219	37.5416	44.1796	49.0516	46.1762	39.0824	42.4809	52.6404	chr11_71928991_71929107_+	chr11	71928991	71929107	+	ENSG00000137522.18	RNF121	ENSG00000137522.18	0.448734	0.47434	0.272355	0.284901	0.681291	0.691299	NA	120411	NA	annotation	NA	2.85292	HAVANA	ENSG00000137522.18	RNF121	31	1.37259	0.923074	0.557256	Keep	all	134.204	89.4122	139.407	all	same	-85	31
ENST00000525245.1	chr11_71453183_71453258_+	chr11	71453356	71460947	.	+	chr11	71453183	71453258	.	+	-99	27.1439	27.0022	27.2796	61.2876	58.24	44.2138	9.78928	11.868	13.2751	chr11_71453183_71453258_+	chr11	71453183	71453258	+	ENSG00000172890.13	NADSYN1	ENSG00000172890.13	0.929179	2.44804	0.560164	1.18501	0.093574	0.157554	NA	120413	NA	annotation	NA	5.37352	HAVANA	ENSG00000172890.13	NADSYN1	98	0.251128	3.37722	1.74518	Keep	all	34.9324	81.4256	163.741	all	same	-173	-98
ENST00000525256.1	chr11_16738600_16738747_+	chr11	16738659	16748591	.	+	chr11	16738600	16738747	.	+	0	507.59	526.379	559.231	589.863	628.115	608.262	814.677	749.661	936.224	chr11_16738600_16738747_+	chr11	16738600	16738747	+	ENSG00000110696.10	C11orf58	ENSG00000110696.10	14.5576	0	18.3655	22.526	0	0	NA	120423	NA	annotation	NA	55.4491	HAVANA	ENSG00000110696.10	C11orf58	88	0	14.5576	40.8915	Keep	Progenitors + iMacs	2500.56	1593.2	1826.24	all	all CAGE - Progenitors + iMacs CFC	-59	88
ENST00000525264.5	chr11_65213828_65213850_+	chr11	65213848	65226040	.	+	chr11	65213828	65213850	.	+	0	0	0	0	0	0	0	0.373637	0.390999	0.427169	chr11_65213828_65213850_+	chr11	65213828	65213850	+	ENSG00000197847.12	SLC22A20P	ENSG00000197847.12	0	0	0	0	0	0.474625	NA	120431	NA	annotation	NA	0.474625	HAVANA	ENSG00000197847.12	SLC22A20P	2	0.474625	0	0	Keep	iPSC	1.19181	0	0	iPSC	same	-20	2
ENST00000525266.5	chr8_144827453_144827618_+	chr8	144827559	144847509	.	+	chr8	144827453	144827618	.	+	0	18.715	22.5019	19.3123	20.6317	25.586	18.7648	21.0482	22.31	26.5174	chr8_144827453_144827618_+	chr8	144827453	144827618	+	ENSG00000147789.16	ZNF7	ENSG00000147789.16	0.254637	0.587795	0.40137	0.605203	0.513145	0.13826	NA	120433	NA	annotation	NA	2.50041	HAVANA	ENSG00000147789.16	ZNF7	59	0.651405	0.842432	1.00657	Keep	all	69.8755	60.5291	64.9825	all	same	-106	59
ENST00000525270.5	chr6_132763425_132763487_-	chr6	132744196	132763447	.	-	chr6	132763425	132763487	.	-	0	1.09528	0.713474	1.18607	0.218711	0.367534	0.306615	0.0498182	0	0	chr6_132763425_132763487_-	chr6	132763425	132763487	-	ENSG00000112303.14	VNN2	ENSG00000112303.14	0.224367	0.355315	0.279481	0.142451	0	0	NA	120436	NA	annotation	NA	1.00161	HAVANA	ENSG00000112303.14	VNN2	22	0	0.579682	0.421932	Keep	Progenitors + iMacs	0.0498182	2.99482	0.892859	all	all CAGE - Progenitors + iMacs CFC	-40	22
ENST00000525271.5	chr6_131063187_131063325_-	chr6	130840182	131063251	.	-	chr6	131063187	131063325	.	-	0	40.7872	45.5525	38.1862	46.2938	40.146	44.1218	111.518	83.7198	103.802	chr6_131063187_131063325_-	chr6	131063187	131063325	-	ENSG00000079819.19	EPB41L2	ENSG00000079819.19	0	0	0	0	8.27e-07	0.393344	NA	120437	NA	annotation	NA	0.393344	HAVANA	ENSG00000079819.19	EPB41L2	64	0.393344	0	0	Keep	iPSC	299.04	124.526	130.562	all	all CAGE - iPSC CFC	-74	64
ENST00000525287.5	chr8_144147996_144148068_+	chr8	144148017	144193282	.	+	chr8	144147996	144148068	.	+	0	37.7871	25.5204	44.8643	31.7374	35.877	31.8573	8.4691	8.96998	11.0078	chr8_144147996_144148068_+	chr8	144147996	144148068	+	ENSG00000179832.18	MROH1	ENSG00000179832.18	0.601926	0.192428	0	0.371689	0.217634	0	NA	120453	NA	annotation	NA	1.38368	HAVANA	ENSG00000179832.18	MROH1	51	0.217634	0.794354	0.371689	Keep	all	28.4469	108.172	99.4716	all	same	-21	51
ENST00000525291.5	chr11_112086809_112086933_+	chr11	112086899	112095388	.	+	chr11	112086809	112086933	.	+	0	43.3349	43.0554	52.7284	109.89	109.864	104.126	32.2075	34.2929	39.3653	chr11_112086809_112086933_+	chr11	112086809	112086933	+	ENSG00000204370.13;ENSG00000255292.9	SDHD;ENSG00000255292	ENSG00000204370.13	0.224367	0	0.268804	0.142451	0.0827101	0.13826	NA	120457	NA	annotation	NA	0.856592	HAVANA	ENSG00000204370.13	SDHD	34	0.22097	0.224367	0.411255	Keep	all	105.866	139.119	323.881	all	same	-90	34
ENST00000525299.5	chr11_414991_415042_-	chr11	406876	414931	.	-	chr11	414991	415042	.	-	-61	0.404777	0.85068	0.386761	1.53098	1.58322	0.950505	0	0	0	chr11_414991_415042_-	chr11	414991	415042	-	ENSG00000185187.13	SIGIRR	ENSG00000185187.13	0.103646	0.0958384	0	0	0	0	NA	120465	NA	annotation	NA	0.199485	HAVANA	ENSG00000185187.13	SIGIRR	60	0	0.199485	0	Keep	Progenitors	0	1.64222	4.0647	Progenitors + iMacs	Progenitors + iMacs CAGE - Progenitors CFC	-111	-60
ENST00000525302.5	chr11_27220077_27220179_-	chr11	27062983	27220113	.	-	chr11	27220077	27220179	.	-	0	0.166673	0.109765	0.232057	0.0486024	0	0	1.27036	1.012	1.34723	chr11_27220077_27220179_-	chr11	27220077	27220179	-	ENSG00000254560.6	BBOX1-AS1	ENSG00000254560.6	0	0	0	0	0.17959	0	NA	120467	NA	annotation	NA	0.17959	HAVANA	ENSG00000254560.6	BBOX1-AS1	36	0.17959	0	0	Keep	iPSC	3.62959	0.508495	0.0486024	all	all CAGE - iPSC CFC	-66	36
ENST00000525303.5	chr11_119018718_119018801_+	chr11	119018766	119023642	.	+	chr11	119018718	119018801	.	+	0	69.9311	66.2433	79.1829	72.126	70.1142	68.8656	80.008	93.3798	100.319	chr11_119018718_119018801_+	chr11	119018718	119018801	+	ENSG00000196655.12	TRAPPC4	ENSG00000196655.12	1.12392	0.380028	0.135257	0.572134	0.830152	1.80332	NA	120468	NA	annotation	NA	4.84481	HAVANA	ENSG00000196655.12	TRAPPC4	35	2.63347	1.50395	0.707391	Keep	all	273.707	215.357	211.106	all	same	-48	35
ENST00000525317.5	chr11_90222915_90223114_-	chr11	90202407	90223030	.	-	chr11	90222915	90223114	.	-	0	85.8841	45.0586	89.3676	72.612	72.178	55.1906	109.75	94.0928	108.008	chr11_90222915_90223114_-	chr11	90222915	90223114	-	ENSG00000110172.12	CHORDC1	ENSG00000110172.12	1.26364	1.56618	0.158052	0.828002	0.630548	0.443157	NA	120481	NA	annotation	NA	4.88958	HAVANA	ENSG00000110172.12	CHORDC1	115	1.07371	2.82982	0.986054	Keep	all	311.85	220.31	199.981	all	same	-84	115
ENST00000525319.5	chr11_236197_236393_-	chr11	216206	236354	.	-	chr11	236197	236393	.	-	0	12.2862	30.7617	14.0523	14.1919	13.938	11.866	12.7784	13.892	14.1294	chr11_236197_236393_-	chr11	236197	236393	-	ENSG00000142082.15	SIRT3	ENSG00000142082.15	0	0	0.151825	0	0.322124	0	NA	120482	NA	annotation	NA	0.473949	HAVANA	ENSG00000142082.15	SIRT3	157	0.322124	0	0.151825	Keep	iPSC + iMacs	40.7998	57.1002	39.9959	all	all CAGE - iPSC + iMacs CFC	-39	157
ENST00000525321.5	chr14_73058493_73058684_+	chr14	73058547	73101179	.	+	chr14	73058493	73058684	.	+	0	38.811	31.9142	36.4329	28.6511	23.0698	23.6706	69.4217	48.2079	62.0381	chr14_73058493_73058684_+	chr14	73058493	73058684	+	ENSG00000119707.14	RBM25	ENSG00000119707.14	5.61697	5.45199	5.91468	0	0	0.142685	NA	120484	NA	annotation	NA	17.1263	HAVANA	ENSG00000119707.14	RBM25	137	0.142685	11.069	5.91468	Keep	all	179.668	107.158	75.3916	all	same	-54	137
ENST00000525322.5	chr11_20022834_20023015_+	chr11	20022838	20080184	.	+	chr11	20022834	20023015	.	+	0	0.285725	0.0548826	0.360977	0	0	0.122646	17.536	14.168	16.9553	chr11_20022834_20023015_+	chr11	20022834	20023015	+	ENSG00000166833.23	NAV2	ENSG00000166833.23	0	0	0	0	0.909811	1.3826	NA	120485	NA	annotation	NA	2.29241	HAVANA	ENSG00000166833.23	NAV2	177	2.29241	0	0	Keep	iPSC	48.6593	0.701584	0.122646	all	all CAGE - iPSC CFC	-4	177
ENST00000525326.5	chr1_26432296_26432419_+	chr1	26432371	26442763	.	+	chr1	26432296	26432419	.	+	0	60.7641	39.6801	69.5139	41.3364	43.68	44.5204	37.4135	40.5719	47.9415	chr1_26432296_26432419_+	chr1	26432296	26432419	+	ENSG00000117682.17	DHDDS	ENSG00000117682.17	0	0	0.140052	0	0	0	NA	120489	NA	annotation	NA	0.140052	HAVANA	ENSG00000117682.17	DHDDS	48	0	0	0.140052	Keep	iMacs	125.927	169.958	129.537	all	all CAGE - iMacs CFC	-75	48
ENST00000525340.5	chr11_62573838_62573913_-	chr11	62559603	62573860	.	-	chr11	62573838	62573913	.	-	0	1323.69	1618.87	1184.47	715.768	633.204	605.104	2146.47	2194.13	2362.64	chr11_62573838_62573913_-	chr11	62573838	62573913	-	ENSG00000254772.10;ENSG00000255508.7	EEF1G;ENSG00000255508	ENSG00000254772.10	0	0	0.357007	0	0.458152	0.432522	NA	120502	NA	annotation	NA	1.24768	HAVANA	ENSG00000254772.10	EEF1G	22	0.890674	0	0.357007	Keep	iPSC + iMacs	6703.24	4127.03	1954.08	all	all CAGE - iPSC + iMacs CFC	-53	22
ENST00000525344.5	chr11_108593598_108593683_-	chr11	108508949	108593738	.	-	chr11	108593598	108593683	.	-	0	0.0476208	0.0548826	0.0515682	0	0	0	3.16346	3.19699	3.68023	chr11_108593598_108593683_-	chr11	108593598	108593683	-	ENSG00000110723.12	EXPH5	ENSG00000110723.12	0	0	0	0.142451	0	0.27652	NA	120506	NA	annotation	NA	0.41897	HAVANA	ENSG00000110723.12	EXPH5	140	0.27652	0	0.142451	Keep	iPSC + iMacs	10.0407	0.154072	0	iPSC + Progenitors	iPSC + Progenitors CAGE - iPSC + iMacs CFC	55	140
ENST00000525346.6	chr11_71448296_71448435_-	chr11	71434421	71448366	.	-	chr11	71448296	71448435	.	-	0	222.58	126.285	260.78	117.715	48.9103	88.121	304.514	261.395	319.786	chr11_71448296_71448435_-	chr11	71448296	71448435	-	ENSG00000172893.18	DHCR7	ENSG00000172893.18	0	0	0	0	0.889162	0	NA	120508	NA	annotation	NA	0.889162	HAVANA	ENSG00000172893.18	DHCR7	70	0.889162	0	0	Keep	iPSC	885.694	609.645	254.746	all	all CAGE - iPSC CFC	-69	70
ENST00000525354.6	chr19_23914849_23914971_+	chr19	23914876	23923893	.	+	chr19	23914849	23914971	.	+	0	6.95264	7.65612	6.67808	3.40217	4.04287	2.91284	15.9169	16.606	18.2368	chr19_23914849_23914971_+	chr19	23914849	23914971	+	ENSG00000213967.12	ZNF726	ENSG00000213967.12	1.184	1.80295	0.403206	0.689099	0.735713	1.24434	NA	120514	NA	annotation	NA	6.0593	HAVANA	ENSG00000213967.12	ZNF726	95	1.98005	2.98695	1.09231	Keep	all	50.7597	21.2868	10.3579	all	same	-27	95
ENST00000525356.1	chr11_66843736_66843764_+	chr11	66843723	66846528	.	+	chr11	66843736	66843764	.	+	0	0.309535	0.0274413	0.206273	0.0972048	0.141359	0.0306615	0.747273	0.551999	1.01863	chr11_66843736_66843764_+	chr11	66843736	66843764	+	ENSG00000173653.8	RCE1	ENSG00000173653.8	0.262896	0	0	0	0	0	NA	120516	NA	annotation	NA	0.262896	HAVANA	ENSG00000173653.8	RCE1	41	0	0.262896	0	Keep	Progenitors	2.31791	0.543249	0.269225	all	all CAGE - Progenitors CFC	13	41
ENST00000525361.5	chr11_82901691_82901824_+	chr11	82901698	82958277	.	+	chr11	82901691	82901824	.	+	0	8.90509	8.1775	11.6802	7.16886	8.19883	7.91066	26.8271	28.9109	32.6949	chr11_82901691_82901824_+	chr11	82901691	82901824	+	ENSG00000165490.13	DDIAS	ENSG00000165490.13	0	0	0	0.142451	0.885113	0.421656	NA	120520	NA	annotation	NA	1.44922	ENSEMBL	ENSG00000165490.13	DDIAS	126	1.30677	0	0.142451	Keep	iPSC + iMacs	88.4329	28.7628	23.2783	all	all CAGE - iPSC + iMacs CFC	-7	126
ENST00000525364.5	chr11_65525055_65525151_+	chr11	65525077	65538704	.	+	chr11	65525055	65525151	.	+	0	39.9538	31.8045	37.3353	30.4737	26.1232	29.619	26.6278	18.147	21.457	chr11_65525055_65525151_+	chr11	65525055	65525151	+	ENSG00000142186.18	SCYL1	ENSG00000142186.18	0	0	0.164049	0.160016	0.226441	0.361836	NA	120522	NA	annotation	NA	0.912341	HAVANA	ENSG00000142186.18	SCYL1	74	0.588277	0	0.324065	Keep	iPSC + iMacs	66.2318	109.094	86.2159	all	all CAGE - iPSC + iMacs CFC	-22	74
ENST00000525372.5	chr11_119029409_119029413_-	chr11	119024910	119029369	.	-	chr11	119029409	119029413	.	-	-41	0.428587	0.411619	0.232057	1.67678	0.706796	1.01183	0	0	0	chr11_119029409_119029413_-	chr11	119029409	119029413	-	ENSG00000137700.18	SLC37A4	ENSG00000137700.18	0.224367	0.0948679	0	0	0	0	NA	120530	NA	annotation	NA	0.319235	HAVANA	ENSG00000137700.18	SLC37A4	40	0	0.319235	0	Keep	Progenitors	0	1.07226	3.39541	Progenitors + iMacs	Progenitors + iMacs CAGE - Progenitors CFC	-44	-40
ENST00000525373.5	chr13_75804150_75804241_+	chr13	75804230	75821275	.	+	chr13	75804150	75804241	.	+	0	0.0238104	0	0	0	0	0	0.548	0.298999	0.492888	chr13_75804150_75804241_+	chr13	75804150	75804241	+	ENSG00000261553.5;ENSG00000136153.20	ENSG00000261553;LMO7	ENSG00000136153.20	0	0	0	0	0.124181	0.13826	NA	120531	NA	annotation	NA	0.262441	HAVANA	ENSG00000136153.20	LMO7	11	0.262441	0	0	Keep	iPSC	1.33989	0.0238104	0	iPSC + Progenitors	iPSC + Progenitors CAGE - iPSC CFC	-80	11
ENST00000525374.1	chr11_105101427_105101462_-	chr11	105041571	105101431	.	-	chr11	105101427	105101462	.	-	0	0.357156	0.21953	0.618818	2.18711	2.03557	1.50241	0	0	0	chr11_105101427_105101462_-	chr11	105101427	105101462	-	ENSG00000204397.10;ENSG00000255221.4	CARD16;CARD17	ENSG00000204397.10	0	0	0	0.142451	0	0	NA	120532	NA	annotation	NA	0.142451	HAVANA	ENSG00000204397.10	CARD16	4	0	0	0.142451	Keep	iMacs	0	1.1955	5.72509	Progenitors + iMacs	Progenitors + iMacs CAGE - iMacs CFC	-31	4
ENST00000525391.1	chr11_123741546_123741693_-	chr11	123738624	123741665	.	-	chr11	123741546	123741693	.	-	0	5.66687	4.14363	5.69828	5.15186	4.80621	4.10864	17.7104	17.963	19.4855	chr11_123741546_123741693_-	chr11	123741546	123741693	-	ENSG00000166261.11	ZNF202	ENSG00000166261.11	0	0	0	0	0.419872	0.281856	NA	120549	NA	annotation	NA	0.701728	HAVANA	ENSG00000166261.11	ZNF202	119	0.701728	0	0	Keep	iPSC	55.1588	15.5088	14.0667	all	all CAGE - iPSC CFC	-28	119
ENST00000525402.5	chr11_67508635_67508692_-	chr11	67506512	67508649	.	-	chr11	67508635	67508692	.	-	0	19.9531	16.108	20.8851	32.8552	27.7347	27.7793	5.90346	6.14099	7.36046	chr11_67508635_67508692_-	chr11	67508635	67508692	-	ENSG00000167797.8	CDK2AP2	ENSG00000167797.8	1.75078	0.608626	1.40449	1.10608	2.16581	2.6211	NA	120559	NA	annotation	NA	9.65689	HAVANA	ENSG00000167797.8	CDK2AP2	14	4.78691	2.35941	2.51057	Keep	all	19.4049	56.9463	88.3692	all	same	-43	14
ENST00000525403.5	chr11_3854552_3854608_+	chr11	3854527	4059337	.	+	chr11	3854552	3854608	.	+	0	1.23814	0.521385	1.52126	3.9368	4.52349	3.18879	0.0249091	0.138	0.131437	chr11_3854552_3854608_+	chr11	3854552	3854608	+	ENSG00000167323.12	STIM1	ENSG00000167323.12	0	0.0948679	0.134402	0	0	0	NA	120560	NA	annotation	NA	0.22927	HAVANA	ENSG00000167323.12	STIM1	81	0	0.0948679	0.134402	Keep	Progenitors + iMacs	0.294346	3.28079	11.6491	all	all CAGE - Progenitors + iMacs CFC	25	81
ENST00000525404.5	chr11_128587516_128587637_-	chr11	128536412	128587542	.	-	chr11	128587516	128587637	.	-	0	0.166673	0.0823239	0.154704	0	0	0	40.5022	35.9949	44.4585	chr11_128587516_128587637_-	chr11	128587516	128587637	-	ENSG00000134954.14	ETS1	ENSG00000134954.14	0	0	0	0	6.23836	6.70168	NA	120561	NA	annotation	NA	12.94	HAVANA	ENSG00000134954.14	ETS1	26	12.94	0	0	Keep	iPSC	120.956	0.403701	0	iPSC + Progenitors	iPSC + Progenitors CAGE - iPSC CFC	-95	26
ENST00000525405.5	chr11_62771332_62771454_+	chr11	62771367	62778894	.	+	chr11	62771332	62771454	.	+	0	10.3099	8.86354	13.3304	12.7581	14.3904	14.0123	7.47273	7.35999	9.39773	chr11_62771332_62771454_+	chr11	62771332	62771454	+	ENSG00000162227.8	TAF6L	ENSG00000162227.8	1.7508	1.70762	1.56782	0.830961	2.17948	1.30719	NA	120562	NA	annotation	NA	9.34388	HAVANA	ENSG00000162227.8	TAF6L	87	3.48667	3.45842	2.39879	Keep	all	24.2304	32.5038	41.1608	all	same	-35	87
ENST00000525409.5	chr11_77821079_77821256_+	chr11	77821187	77872352	.	+	chr11	77821079	77821256	.	+	0	16.2863	22.3098	18.1004	18.6633	18.3484	18.3049	12.878	9.72898	14.0637	chr11_77821079_77821256_+	chr11	77821079	77821256	+	ENSG00000087884.15	AAMDC	ENSG00000087884.15	0.448734	0.478146	0.403206	0.854703	0.57897	0.414779	NA	120566	NA	annotation	NA	3.17854	HAVANA	ENSG00000087884.15	AAMDC	69	0.99375	0.92688	1.25791	Keep	all	36.6707	56.6965	55.3166	all	same	-108	69
ENST00000525410.1	chr1_26432296_26432419_+	chr1	26432778	26446396	.	+	chr1	26432296	26432419	.	+	-360	60.7641	39.6801	69.5139	41.3364	43.68	44.5204	37.4135	40.5719	47.9415	chr1_26432296_26432419_+	chr1	26432296	26432419	+	ENSG00000117682.17	DHDDS	ENSG00000117682.17	0	0	0	0.220308	0	0	NA	120567	NA	annotation	NA	0.220308	HAVANA	ENSG00000117682.17	DHDDS	359	0	0	0.220308	Keep	iMacs	125.927	169.958	129.537	all	all CAGE - iMacs CFC	-482	-359
ENST00000525416.5	chr11_117327848_117327882_+	chr11	117327929	117361945	.	+	chr11	117327848	117327882	.	+	-48	4.8097	5.24129	5.90455	4.22841	6.07844	4.07797	4.68291	5.33599	8.01764	chr11_117327848_117327882_+	chr11	117327848	117327882	+	ENSG00000110274.16	CEP164	ENSG00000110274.16	0.224367	0	0.927255	0.486238	0.178537	0.285119	NA	120573	NA	annotation	NA	2.10152	HAVANA	ENSG00000110274.16	CEP164	47	0.463656	0.224367	1.41349	Keep	all	18.0365	15.9555	14.3848	all	same	-81	-47
ENST00000525419.5	chr11_68030755_68030758_+	chr11	68030760	68036348	.	+	chr11	68030755	68030758	.	+	-3	0.0952416	0.246972	0.154704	0.0486024	0.0565437	0	0.423455	0.436999	0.78862	chr11_68030755_68030758_+	chr11	68030755	68030758	+	ENSG00000110717.13	NDUFS8	ENSG00000110717.13	0	0	0	4.27e-06	0.16541	0	NA	120575	NA	annotation	NA	0.165414	HAVANA	ENSG00000110717.13	NDUFS8	2	0.16541	0	4.27e-06	Keep	iPSC + iMacs	1.64907	0.496918	0.105146	all	all CAGE - iPSC + iMacs CFC	-5	-2
ENST00000525420.1	chr11_103092041_103092216_-	chr11	103066488	103092194	.	-	chr11	103092041	103092216	.	-	0	79.2172	89.294	93.9572	64.6655	73.2241	66.3821	183.879	212.635	226.991	chr11_103092041_103092216_-	chr11	103092041	103092216	-	ENSG00000137692.12	DCUN1D5	ENSG00000137692.12	0	0.0536573	0.141951	0	0.306887	1.38e-06	NA	120576	NA	annotation	NA	0.502498	HAVANA	ENSG00000137692.12	DCUN1D5	153	0.306889	0.0536573	0.141951	Keep	all	623.505	262.468	204.272	all	same	-22	153
ENST00000525428.6	chr11_77637672_77637825_-	chr11	77614530	77637794	.	-	chr11	77637672	77637825	.	-	0	73.4313	99.6119	72.5564	91.6884	83.2888	82.0501	152.817	147.936	158.25	chr11_77637672_77637825_-	chr11	77637672	77637825	-	ENSG00000074201.9	CLNS1A	ENSG00000074201.9	98.0196	163.27	85.8254	98.7954	218.511	213.409	7353	120583	0	annotation	1	877.83	HAVANA	ENSG00000074201.9	CLNS1A	122	431.92	261.289	184.621	Keep	all	459.003	245.6	257.027	all	same	-31	122
ENST00000525430.1	chr14_39114267_39114369_+	chr14	39114324	39122701	.	+	chr14	39114267	39114369	.	+	0	19.4769	30.7617	19.467	12.0534	15.0689	13.4297	33.8515	30.4289	34.6664	chr14_39114267_39114369_+	chr14	39114267	39114369	+	ENSG00000092208.19	GEMIN2	ENSG00000092208.19	0.224367	0	0	0	0	0	NA	120585	NA	annotation	NA	0.224367	HAVANA	ENSG00000092208.19	GEMIN2	45	0	0.224367	0	Keep	Progenitors	98.9469	69.7056	40.552	all	all CAGE - Progenitors CFC	-57	45
ENST00000525437.5	chr11_65213828_65213850_+	chr11	65213840	65242757	.	+	chr11	65213828	65213850	.	+	0	0	0	0	0	0	0	0.373637	0.390999	0.427169	chr11_65213828_65213850_+	chr11	65213828	65213850	+	ENSG00000197847.12	SLC22A20P	ENSG00000197847.12	0	0	0	0	0.160223	0.304155	NA	120592	NA	annotation	NA	0.464378	HAVANA	ENSG00000197847.12	SLC22A20P	10	0.464378	0	0	Keep	iPSC	1.19181	0	0	iPSC	same	-12	10
ENST00000525440.5	chr1_169367750_169367819_-	chr1	169132537	169367946	.	-	chr1	169367750	169367819	.	-	0	7.83362	13.5286	8.76659	8.40822	7.43549	6.46957	14.1235	17.457	14.6881	chr1_169367750_169367819_-	chr1	169367750	169367819	-	ENSG00000143156.14	NME7	ENSG00000143156.14	0	0.100662	0.722047	0.777375	0.839402	0.289032	NA	120595	NA	annotation	NA	2.72852	HAVANA	ENSG00000143156.14	NME7	196	1.12843	0.100662	1.49942	Keep	all	46.2685	30.1288	22.3133	all	same	127	196
ENST00000525442.1	chr1_204073648_204073653_+	chr1	204074026	204113088	.	+	chr1	204073648	204073653	.	+	-374	0	0	0	0	0	0	0.373637	0.482999	0.525747	chr1_204073648_204073653_+	chr1	204073648	204073653	+	ENSG00000143842.15	SOX13	ENSG00000143842.15	0	0	0	0	0	0.13826	NA	120597	NA	annotation	NA	0.13826	HAVANA	ENSG00000143842.15	SOX13	373	0.13826	0	0	Keep	iPSC	1.38238	0	0	iPSC	same	-378	-373
ENST00000525445.6	chr11_615925_616009_-	chr11	612555	615950	.	-	chr11	615925	616009	.	-	0	105.194	129.303	71.1898	32.515	18.6029	30.2629	5.30564	5.40499	6.2761	chr11_615925_616009_-	chr11	615925	616009	-	ENSG00000185507.21	IRF7	ENSG00000185507.21	43.7621	46.0792	6.00246	7.80155	3.91263	2.73754	NA	120600	NA	annotation	NA	110.295	HAVANA	ENSG00000185507.21	IRF7	25	6.65017	89.8413	13.804	Keep	all	16.9867	305.688	81.3807	all	same	-59	25
ENST00000525448.5	chr11_124876782_124876897_+	chr11	124876486	124881466	.	+	chr11	124876782	124876897	.	+	0	0.285725	1.12509	0.386761	0.0243012	0	0.275953	5.45509	3.72599	5.38891	chr11_124876782_124876897_+	chr11	124876782	124876897	+	ENSG00000154134.15	ROBO3	ENSG00000154134.15	0	0	0.0448003	0	0.269896	0.0414185	NA	120602	NA	annotation	NA	0.356115	HAVANA	ENSG00000154134.15	ROBO3	411	0.311315	0	0.0448003	Keep	iPSC + iMacs	14.57	1.79758	0.300254	all	all CAGE - iPSC + iMacs CFC	296	411
ENST00000525455.5	chr11_62761485_62761656_+	chr11	62761580	62766673	.	+	chr11	62761485	62761656	.	+	0	39.1205	49.9706	44.9159	71.2511	71.9801	53.6882	95.7257	86.3648	97.3946	chr11_62761485_62761656_+	chr11	62761485	62761656	+	ENSG00000168002.12	POLR2G	ENSG00000168002.12	5.59804	8.15864	11.5607	10.285	25.1353	25.2659	NA	120606	NA	annotation	NA	86.0036	HAVANA	ENSG00000168002.12	POLR2G	76	50.4013	13.7567	21.8457	Keep	all	279.485	134.007	196.919	all	same	-95	76
ENST00000525459.1	chr6_128520470_128520639_-	chr6	128321041	128520587	.	-	chr6	128520470	128520639	.	-	0	0.238104	0.301854	0.360977	0.0486024	0.113087	0.551906	3.43746	3.54199	3.61451	chr6_128520470_128520639_-	chr6	128520470	128520639	-	ENSG00000152894.15	PTPRK	ENSG00000152894.15	0.203974	0.456106	0	0.712253	4.25618	1.68256	NA	120610	NA	annotation	NA	7.31108	HAVANA	ENSG00000152894.15	PTPRK	117	5.93874	0.66008	0.712253	Keep	all	10.594	0.900935	0.713596	all	same	-52	117
ENST00000525464.1	chr11_65079409_65079452_-	chr11	65066365	65079415	.	-	chr11	65079409	65079452	.	-	0	0.380966	0.246972	0.206273	0.218711	0.0848155	0.183969	1.61909	1.449	0.624324	chr11_65079409_65079452_-	chr11	65079409	65079452	-	ENSG00000146670.10	CDCA5	ENSG00000146670.10	0	0	0	0	1.94193	0.548157	NA	120615	NA	annotation	NA	2.49009	HAVANA	ENSG00000146670.10	CDCA5	6	2.49009	0	0	Keep	iPSC	3.69241	0.834211	0.487495	all	all CAGE - iPSC CFC	-37	6
ENST00000525482.5	chr11_124876782_124876897_+	chr11	124876842	124881465	.	+	chr11	124876782	124876897	.	+	0	0.285725	1.12509	0.386761	0.0243012	0	0.275953	5.45509	3.72599	5.38891	chr11_124876782_124876897_+	chr11	124876782	124876897	+	ENSG00000154134.15	ROBO3	ENSG00000154134.15	0	0	0	0	0	0.13826	NA	120627	NA	annotation	NA	0.13826	HAVANA	ENSG00000154134.15	ROBO3	55	0.13826	0	0	Keep	iPSC	14.57	1.79758	0.300254	all	all CAGE - iPSC CFC	-60	55
ENST00000525484.5	chr11_8964479_8964593_+	chr11	8964675	8976283	.	+	chr11	8964479	8964593	.	+	-83	1.35719	4.17108	1.65018	1.21506	1.75285	1.04249	0.622728	0.850998	0.624324	chr11_8964479_8964593_+	chr11	8964479	8964593	+	ENSG00000254860.7	TMEM9B-AS1	ENSG00000254860.7	0	0.205319	0.134402	0.146466	0	0	NA	120629	NA	annotation	NA	0.486187	HAVANA	ENSG00000254860.7	TMEM9B-AS1	82	0	0.205319	0.280868	Keep	Progenitors + iMacs	2.09805	7.17845	4.0104	all	all CAGE - Progenitors + iMacs CFC	-196	-82
ENST00000525496.1	chr11_62337423_62337566_+	chr11	62337459	62338338	.	+	chr11	62337423	62337566	.	+	0	3.33346	6.25661	3.79026	12.2235	13.4857	6.83751	16.9631	18.009	21.9499	chr11_62337423_62337566_+	chr11	62337423	62337566	+	ENSG00000162174.12	ASRGL1	ENSG00000162174.12	0	0	0	0	0	0.186754	NA	120639	NA	annotation	NA	0.186754	HAVANA	ENSG00000162174.12	ASRGL1	107	0.186754	0	0	Keep	iPSC	56.922	13.3803	32.5467	all	all CAGE - iPSC CFC	-36	107
ENST00000525501.5	chr11_65919272_65919281_+	chr11	65919274	65921401	.	+	chr11	65919272	65919281	.	+	0	12.2862	7.10729	14.5938	11.5674	17.1327	15.8213	3.98546	3.40399	4.14026	chr11_65919272_65919281_+	chr11	65919272	65919281	+	ENSG00000175550.8	DRAP1	ENSG00000175550.8	6.12242	24.0928	0.405542	4.03273	4.47873	6.38748	NA	120643	NA	annotation	NA	45.5197	HAVANA	ENSG00000175550.8	DRAP1	7	10.8662	30.2153	4.43827	Keep	all	11.5297	33.9872	44.5214	all	same	-2	7
ENST00000525503.5	chr11_83286331_83286370_-	chr11	83261456	83286351	.	-	chr11	83286331	83286370	.	-	0	6.6431	5.5157	6.9617	11.616	9.38625	11.3754	8.86764	7.49799	10.022	chr11_83286331_83286370_-	chr11	83286331	83286370	-	ENSG00000137500.10	CCDC90B	ENSG00000137500.10	13.0504	13.9588	12.1905	10.18	19.8981	20.6764	NA	120645	NA	annotation	NA	89.9542	HAVANA	ENSG00000137500.10	CCDC90B	20	40.5745	27.0092	22.3705	Keep	all	26.3877	19.1205	32.3776	all	same	-19	20
ENST00000525506.1	chr1_32651145_32651329_+	chr1	32651218	32657674	.	+	chr1	32651145	32651329	.	+	0	130.862	150.323	144.262	148.675	140.822	134.021	253.375	242.926	279.927	chr1_32651145_32651329_+	chr1	32651145	32651329	+	ENSG00000162521.19	RBBP4	ENSG00000162521.19	0	0	0	0	0	2.62953	NA	120648	NA	annotation	NA	2.62953	HAVANA	ENSG00000162521.19	RBBP4	111	2.62953	0	0	Keep	iPSC	776.228	425.447	423.518	all	all CAGE - iPSC CFC	-73	111
ENST00000525509.1	chr11_65084182_65084271_+	chr11	65084223	65085012	.	+	chr11	65084182	65084271	.	+	0	51.3828	58.4499	59.2002	57.3022	47.8359	44.4898	59.9313	47.1039	64.1411	chr11_65084182_65084271_+	chr11	65084182	65084271	+	ENSG00000162300.13	ZFPL1	ENSG00000162300.13	5.88815	6.95043	3.7794	2.27921	3.23975	4.86943	NA	120651	NA	annotation	NA	27.0064	HAVANA	ENSG00000162300.13	ZFPL1	48	8.10919	12.8386	6.05861	Keep	all	171.176	169.033	149.628	all	same	-41	48
ENST00000525511.5	chr11_31369800_31369954_+	chr11	31369848	31414906	.	+	chr11	31369800	31369954	.	+	0	19.0959	12.8425	17.5332	14.8237	15.2102	14.6562	18.4576	20.838	23.2643	chr11_31369800_31369954_+	chr11	31369800	31369954	+	ENSG00000170946.15	DNAJC24	ENSG00000170946.15	0	0	0.134402	0	0.103812	0	NA	120652	NA	annotation	NA	0.238214	HAVANA	ENSG00000170946.15	DNAJC24	106	0.103812	0	0.134402	Keep	iPSC + iMacs	62.5599	49.4716	44.6902	all	all CAGE - iPSC + iMacs CFC	-48	106
ENST00000525515.5	chr1_45583986_45584071_+	chr1	45584045	45614117	.	+	chr1	45583986	45584071	.	+	0	134.624	113.497	125.826	92.8549	85.8898	84.0431	491.93	540.315	565.309	chr1_45583986_45584071_+	chr1	45583986	45584071	+	ENSG00000132780.17	NASP	ENSG00000132780.17	0	0.0953812	0	0.295163	0.167244	0.140179	NA	120656	NA	annotation	NA	0.697967	HAVANA	ENSG00000132780.17	NASP	26	0.307423	0.0953812	0.295163	Keep	all	1597.55	373.947	262.788	all	same	-59	26
ENST00000525525.5	chr1_26529721_26529851_+	chr1	26529761	26546983	.	+	chr1	26529721	26529851	.	+	0	46.7636	40.668	62.0365	59.8053	69.0398	56.0492	32.4566	30.1299	35.0936	chr1_26529721_26529851_+	chr1	26529721	26529851	+	ENSG00000117676.14	RPS6KA1	ENSG00000117676.14	0	0	0.13804	0	0	0	NA	120665	NA	annotation	NA	0.13804	HAVANA	ENSG00000117676.14	RPS6KA1	90	0	0	0.13804	Keep	iMacs	97.6801	149.468	184.894	all	all CAGE - iMacs CFC	-40	90
ENST00000525531.5	chr11_117199284_117199436_+	chr11	117199382	117204541	.	+	chr11	117199284	117199436	.	+	0	4.69065	1.53671	4.17702	0.145807	14.9558	69.7855	288.049	293.594	277.759	chr11_117199284_117199436_+	chr11	117199284	117199436	+	ENSG00000149591.17	TAGLN	ENSG00000149591.17	0.224367	0	0	0.301941	1.17618	2.89279	NA	120670	NA	annotation	NA	4.59528	HAVANA	ENSG00000149591.17	TAGLN	54	4.06897	0.224367	0.301941	Keep	all	859.402	10.4044	84.8871	all	same	-98	54
ENST00000525538.5	chr8_143684442_143684526_+	chr8	143684481	143691914	.	+	chr8	143684442	143684526	.	+	0	6.47643	4.28084	6.60072	7.75208	9.21662	9.29042	9.93873	11.316	10.5149	chr8_143684442_143684526_+	chr8	143684442	143684526	+	ENSG00000181135.16	ZNF707	ENSG00000181135.16	0	0.0914071	0.140476	0	0	0.13826	NA	120675	NA	annotation	NA	0.370143	HAVANA	ENSG00000181135.16	ZNF707	45	0.13826	0.0914071	0.140476	Keep	all	31.7696	17.358	26.2591	all	same	-39	45
ENST00000525546.5	chr1_26432296_26432419_+	chr1	26432371	26442805	.	+	chr1	26432296	26432419	.	+	0	60.7641	39.6801	69.5139	41.3364	43.68	44.5204	37.4135	40.5719	47.9415	chr1_26432296_26432419_+	chr1	26432296	26432419	+	ENSG00000117682.17	DHDDS	ENSG00000117682.17	0.720679	0.0979654	0.140052	0	0.173773	0	NA	120681	NA	annotation	NA	1.13247	HAVANA	ENSG00000117682.17	DHDDS	48	0.173773	0.818644	0.140052	Keep	all	125.927	169.958	129.537	all	same	-75	48
ENST00000525550.1	chr11_74462026_74462203_-	chr11	74457082	74462367	.	-	chr11	74462026	74462203	.	-	0	42.5016	66.1335	38.3925	81.6521	78.9915	61.0163	0	0.138	0.197155	chr11_74462026_74462203_-	chr11	74462026	74462203	-	ENSG00000175538.11	KCNE3	ENSG00000175538.11	19.4537	23.7214	32.8756	34.3407	0	0	759	120685	0.000656814	annotation	0.888759	110.391	HAVANA	ENSG00000175538.11	KCNE3	341	0	43.1751	67.2163	Keep	Progenitors + iMacs	0.335155	147.028	221.66	all	all CAGE - Progenitors + iMacs CFC	164	341
ENST00000525554.1	chr11_314012_314170_+	chr11	314418	314962	.	+	chr11	314012	314170	.	+	-249	671.12	1441.35	661.465	25.6864	5.90881	15.1774	217.581	183.241	216.213	chr11_314012_314170_+	chr11	314012	314170	+	ENSG00000288681.1;ENSG00000185885.17	ENSG00000288681;IFITM1	ENSG00000185885.17	0	0.189736	0	0	0	0	NA	120689	NA	annotation	NA	0.189736	HAVANA	ENSG00000185885.17	IFITM1	248	0	0.189736	0	Keep	Progenitors	617.035	2773.94	46.7726	all	all CAGE - Progenitors CFC	-406	-248
ENST00000525565.1	chr11_118224030_118224070_-	chr11	118205951	118224087	.	-	chr11	118224030	118224070	.	-	0	1.69054	4.69246	1.36656	0.0972048	0.141359	0.0919844	0	0	0	chr11_118224030_118224070_-	chr11	118224030	118224070	-	ENSG00000160593.19	JAML	ENSG00000160593.19	0.226871	0.950817	0	0	0	0	NA	120699	NA	annotation	NA	1.17769	HAVANA	ENSG00000160593.19	JAML	57	0	1.17769	0	Keep	Progenitors	0	7.74956	0.330548	Progenitors + iMacs	Progenitors + iMacs CAGE - Progenitors CFC	17	57
ENST00000525571.1	chr8_11802674_11802814_+	chr8	11802768	11803832	.	+	chr8	11802674	11802814	.	+	0	156.077	156.662	178.22	75.2608	33.0215	50.4994	216.784	214.935	246.838	chr8_11802674_11802814_+	chr8	11802674	11802814	+	ENSG00000079459.13	FDFT1	ENSG00000079459.13	0.224367	0.0950169	0.134402	0	0.0923044	0.170382	NA	120704	NA	annotation	NA	0.716472	HAVANA	ENSG00000079459.13	FDFT1	46	0.262686	0.319384	0.134402	Keep	all	678.557	490.959	158.782	all	same	-94	46
ENST00000525574.5	chr1_212791812_212791977_+	chr1	212791926	212816626	.	+	chr1	212791812	212791977	.	+	0	27.1677	56.5839	31.1472	48.6267	41.1355	44.7657	12.4047	14.444	16.5939	chr1_212791812_212791977_+	chr1	212791812	212791977	+	ENSG00000203705.11	TATDN3	ENSG00000203705.11	0.229947	1.53991	0.281496	1.03882	0	0	NA	120707	NA	annotation	NA	3.09018	HAVANA	ENSG00000203705.11	TATDN3	51	0	1.76986	1.32032	Keep	Progenitors + iMacs	43.4426	114.899	134.528	all	all CAGE - Progenitors + iMacs CFC	-114	51
ENST00000525583.5	chr8_143578317_143578363_-	chr8	143575432	143578218	.	-	chr8	143578317	143578363	.	-	-100	50.0018	55.5961	59.1229	79.9024	63.4137	76.439	7.89619	8.83198	9.06913	chr8_143578317_143578363_-	chr8	143578317	143578363	-	ENSG00000147813.16	NAPRT	ENSG00000147813.16	0	0	0.274827	0	0	0	NA	120716	NA	annotation	NA	0.274827	HAVANA	ENSG00000147813.16	NAPRT	99	0	0	0.274827	Keep	iMacs	25.7973	164.721	219.755	all	all CAGE - iMacs CFC	-145	-99
ENST00000525585.1	chr14_60982190_60982249_+	chr14	60982544	60987590	.	+	chr14	60982190	60982249	.	+	-296	0.714312	0.246972	0.489897	4.78734	2.48792	1.80903	0.0249091	0	0	chr14_60982190_60982249_+	chr14	60982190	60982249	+	ENSG00000258892.1;ENSG00000139974.16	ENSG00000258892;SLC38A6	ENSG00000139974.16	0	0	0.134402	0	0	0	NA	120718	NA	annotation	NA	0.134402	HAVANA	ENSG00000139974.16	SLC38A6	295	0	0	0.134402	Keep	iMacs	0.0249091	1.45118	9.08429	all	all CAGE - iMacs CFC	-354	-295
ENST00000525587.1	chr11_57530626_57530790_-	chr11	57528626	57530803	.	-	chr11	57530626	57530790	.	-	0	57.4545	50.5743	62.3717	73.8271	77.8606	80.241	65.5109	67.8729	70.8772	chr11_57530626_57530790_-	chr11	57530626	57530790	-	ENSG00000134809.9	TIMM10	ENSG00000134809.9	0	0.0952531	0	0	0.249608	0	NA	120720	NA	annotation	NA	0.344861	HAVANA	ENSG00000134809.9	TIMM10	177	0.249608	0.0952531	0	Keep	iPSC + Progenitors	204.261	170.4	231.929	all	all CAGE - iPSC + Progenitors CFC	13	177
ENST00000525592.1	chr14_24195681_24195687_-	chr14	24192888	24195687	.	-	chr14	24195681	24195687	.	-	0	2.57152	1.83857	2.96517	8.0923	7.6334	6.56155	0.971455	0.643999	0.690043	chr14_24195681_24195687_-	chr14	24195681	24195687	-	ENSG00000100926.15;ENSG00000254692.1	TM9SF1;ENSG00000254692	ENSG00000100926.15	0.227679	0	0.302816	0.429598	0.35028	0.158012	NA	120725	NA	annotation	NA	1.46838	HAVANA	ENSG00000100926.15	TM9SF1	6	0.508292	0.227679	0.732414	Keep	all	2.3055	7.37526	22.2872	all	same	0	6
ENST00000525602.1	chr11_57657727_57657820_+	chr11	57657760	57661436	.	+	chr11	57657727	57657820	.	+	0	27.3343	25.6027	29.729	40.4372	42.0402	40.7491	34.3497	32.2689	42.1912	chr11_57657727_57657820_+	chr11	57657727	57657820	+	ENSG00000172409.7	CLP1	ENSG00000172409.7	0.705375	0.685168	0.537608	0.997154	1.32336	2.00196	NA	120733	NA	annotation	NA	6.25063	HAVANA	ENSG00000172409.7	CLP1	60	3.32532	1.39054	1.53476	Keep	all	108.81	82.6661	123.227	all	same	-33	60
ENST00000525607.5	chr8_11802674_11802814_+	chr8	11802741	11838839	.	+	chr8	11802674	11802814	.	+	0	156.077	156.662	178.22	75.2608	33.0215	50.4994	216.784	214.935	246.838	chr8_11802674_11802814_+	chr8	11802674	11802814	+	ENSG00000079459.13	FDFT1	ENSG00000079459.13	0	0	0.139368	0	0	0	NA	120738	NA	annotation	NA	0.139368	HAVANA	ENSG00000079459.13	FDFT1	73	0	0	0.139368	Keep	iMacs	678.557	490.959	158.782	all	all CAGE - iMacs CFC	-67	73
ENST00000525610.6	chr16_31700551_31700715_+	chr16	31700570	31707437	.	+	chr16	31700551	31700715	.	+	0	0.285725	0.274413	0.386761	0.0972048	0.0565437	0.245292	1.46964	1.311	1.24865	chr16_31700551_31700715_+	chr16	31700551	31700715	+	ENSG00000131797.13	CLUHP3	ENSG00000131797.13	0	0	0	0.0237422	0.0640895	0.226895	NA	120741	NA	annotation	NA	0.314727	HAVANA	ENSG00000131797.13	CLUHP3	145	0.290985	0	0.0237422	Keep	iPSC + iMacs	4.02928	0.946899	0.39904	all	all CAGE - iPSC + iMacs CFC	-19	145
ENST00000525621.6	chr19_10380446_10380620_-	chr19	10350533	10380572	.	-	chr19	10380446	10380620	.	-	0	77.36	77.2472	81.7871	73.5841	87.3882	66.7193	8.39437	7.88899	8.97056	chr19_10380446_10380620_-	chr19	10380446	10380620	-	ENSG00000105397.14	TYK2	ENSG00000105397.14	8.75032	6.39354	6.5857	5.55557	1.03728	1.879	NA	120750	NA	annotation	NA	30.2014	HAVANA	ENSG00000105397.14	TYK2	126	2.91628	15.1439	12.1413	Keep	all	25.2539	236.394	227.692	all	same	-48	126
ENST00000525624.5	chr11_123062986_123062992_-	chr11	123060118	123063230	.	-	chr11	123062986	123062992	.	-	0	0	0.0274413	0.0257841	0.0486024	0.0848155	0.0613229	0.971455	0.597999	0.722902	chr11_123062986_123062992_-	chr11	123062986	123062992	-	ENSG00000109971.14	HSPA8	ENSG00000109971.14	0.224367	0.0948679	0.134459	0.285122	0.0827415	0.414934	NA	120753	NA	annotation	NA	1.23649	HAVANA	ENSG00000109971.14	HSPA8	244	0.497676	0.319235	0.41958	Keep	all	2.29236	0.0532254	0.194741	all	same	238	244
ENST00000525628.1	chr11_68030948_68030953_+	chr11	68030966	68033241	.	+	chr11	68030948	68030953	.	+	-14	0.119052	0.21953	0.154704	0.0729036	0.197903	0.0613229	0.398546	0.276	0.39431	chr11_68030948_68030953_+	chr11	68030948	68030953	+	ENSG00000110717.13	NDUFS8	ENSG00000110717.13	0.224542	0	0	0	4.96e-06	0.1386	NA	120757	NA	annotation	NA	0.363147	HAVANA	ENSG00000110717.13	NDUFS8	13	0.138605	0.224542	0	Keep	iPSC + Progenitors	1.06886	0.493287	0.332129	all	all CAGE - iPSC + Progenitors CFC	-18	-13
ENST00000525634.6	chr11_17077625_17077747_-	chr11	17074388	17077667	.	-	chr11	17077625	17077747	.	-	0	423.825	517.159	423.942	587.069	430.948	509.869	471.106	553.356	467.915	chr11_17077625_17077747_-	chr11	17077625	17077747	-	ENSG00000110700.7;ENSG00000011405.14	RPS13;PIK3C2A	ENSG00000110700.7	0	0	1093.71	1085.14	0	0	64350	120763	0	annotation	1	2178.85	HAVANA	ENSG00000110700.7	RPS13	42	0	0	2178.85	Keep	iMacs	1492.38	1364.93	1527.89	all	all CAGE - iMacs CFC	-80	42
ENST00000525639.1	chr11_85664979_85665132_-	chr11	85660335	85665102	.	-	chr11	85664979	85665132	.	-	0	6.73834	5.21385	6.39445	7.77639	8.62291	4.1393	10.0633	10.465	10.6464	chr11_85664979_85665132_-	chr11	85664979	85665132	-	ENSG00000137504.15	CREBZF	ENSG00000137504.15	0	0.4562	0	0	0.33513	0.411826	NA	120768	NA	annotation	NA	1.20316	HAVANA	ENSG00000137504.15	CREBZF	123	0.746956	0.4562	0	Keep	iPSC + Progenitors	31.1746	18.3466	20.5386	all	all CAGE - iPSC + Progenitors CFC	-30	123
ENST00000525640.5	chr9_99906624_99906755_+	chr9	99906709	99969540	.	+	chr9	99906624	99906755	.	+	0	9.88132	13.8304	11.9122	10.6196	8.2271	7.81867	9.93873	8.73998	10.8107	chr9_99906624_99906755_+	chr9	99906624	99906755	+	ENSG00000136874.11	STX17	ENSG00000136874.11	0	0.0596178	0	0.165619	0.243043	0.20739	NA	120769	NA	annotation	NA	0.675669	HAVANA	ENSG00000136874.11	STX17	46	0.450432	0.0596178	0.165619	Keep	all	29.4894	35.624	26.6654	all	same	-85	46
ENST00000525643.7	chr16_3065622_3065667_+	chr16	3065640	3069530	.	+	chr16	3065622	3065667	.	+	0	4.26206	0.960445	4.12545	0.0486024	0.452349	0.275953	2.86455	2.507	3.2202	chr16_3065622_3065667_+	chr16	3065622	3065667	+	ENSG00000008517.19	IL32	ENSG00000008517.19	0	0	0.859823	0	0	0	NA	120772	NA	annotation	NA	0.859823	HAVANA	ENSG00000008517.19	IL32	27	0	0	0.859823	Keep	iMacs	8.59174	9.34796	0.776905	all	all CAGE - iMacs CFC	-18	27
ENST00000525645.1	chr11_112226349_112226439_+	chr11	112226369	112229504	.	+	chr11	112226349	112226439	.	+	0	12.7148	10.2082	14.0265	12.831	12.3265	10.1489	18.1836	18.998	22.1142	chr11_112226349_112226439_+	chr11	112226349	112226439	+	ENSG00000150787.8	PTS	ENSG00000150787.8	0	0	0	0.121188	0.233581	0.446069	NA	120774	NA	annotation	NA	0.800839	HAVANA	ENSG00000150787.8	PTS	70	0.67965	0	0.121188	Keep	iPSC + iMacs	59.2958	36.9495	35.3065	all	all CAGE - iPSC + iMacs CFC	-20	70
ENST00000525647.1	chr11_118264285_118264331_-	chr11	118262720	118264273	.	-	chr11	118264285	118264331	.	-	-13	3.95253	20.7731	4.82162	0.0972048	0.113087	0.367938	0.498182	0.344999	0.39431	chr11_118264285_118264331_-	chr11	118264285	118264331	-	ENSG00000149573.9	MPZL2	ENSG00000149573.9	0	0	0	0.142451	0	0	NA	120776	NA	annotation	NA	0.142451	HAVANA	ENSG00000149573.9	MPZL2	12	0	0	0.142451	Keep	iMacs	1.23749	29.5472	0.57823	all	all CAGE - iMacs CFC	-58	-12
ENST00000525652.5	chr11_125593056_125593083_+	chr11	125593169	125602839	.	+	chr11	125593056	125593083	.	+	-87	0.428587	0.439061	0.721954	0.41312	0.0282718	0.245292	1.59418	1.311	1.97155	chr11_125593056_125593083_+	chr11	125593056	125593083	+	ENSG00000134910.14	STT3A	ENSG00000134910.14	0	0	0.134402	0	0	0	NA	120780	NA	annotation	NA	0.134402	HAVANA	ENSG00000134910.14	STT3A	86	0	0	0.134402	Keep	iMacs	4.87673	1.5896	0.686684	all	all CAGE - iMacs CFC	-113	-86
ENST00000525653.1	chr1_70354770_70354941_+	chr1	70354855	70367723	.	+	chr1	70354770	70354941	.	+	0	3.97634	5.68035	4.25437	3.86389	3.87324	2.69821	10.6611	8.37198	11.0078	chr1_70354770_70354941_+	chr1	70354770	70354941	+	ENSG00000197568.15	HHLA3	ENSG00000197568.15	0	0.284604	0	0.142451	0	0	NA	120781	NA	annotation	NA	0.427054	HAVANA	ENSG00000197568.15	HHLA3	86	0	0.284604	0.142451	Keep	Progenitors + iMacs	30.0409	13.9111	10.4353	all	all CAGE - Progenitors + iMacs CFC	-85	86
ENST00000525657.2	chr11_119340539_119340601_-	chr11	119339370	119340798	.	-	chr11	119340539	119340601	.	-	0	1.00004	0.548826	0.541466	0.680434	0.339262	0.183969	0.0249091	0.0459999	0.0657184	chr11_119340539_119340601_-	chr11	119340539	119340601	-	ENSG00000223953.6;ENSG00000235718.9	C1QTNF5;MFRP	ENSG00000223953.6	0.224367	0	0	0.142451	0.0827101	0	NA	120783	NA	annotation	NA	0.449528	HAVANA	ENSG00000223953.6	C1QTNF5	259	0.0827101	0.224367	0.142451	Keep	all	0.136627	2.09033	1.20366	all	same	197	259
ENST00000525660.1	chr11_106077595_106077734_+	chr11	106077658	106097298	.	+	chr11	106077595	106077734	.	+	0	35.2156	40.7778	40.7646	53.487	57.3918	50.1928	42.9184	45.4939	52.509	chr11_106077595_106077734_+	chr11	106077595	106077734	+	ENSG00000149313.11	AASDHPPT	ENSG00000149313.11	0.229806	0.874886	0.28084	0.303115	0.69002	0.563752	NA	120786	NA	annotation	NA	2.94242	HAVANA	ENSG00000149313.11	AASDHPPT	76	1.25377	1.10469	0.583955	Keep	all	140.921	116.758	161.072	all	same	-63	76
ENST00000525663.5	chr1_66752382_66752498_+	chr1	66752459	66770896	.	+	chr1	66752382	66752498	.	+	0	0.428587	0.795797	0.56725	4.47142	22.7306	7.51206	0.298909	0.321999	0.558606	chr1_66752382_66752498_+	chr1	66752382	66752498	+	ENSG00000152760.10	DYNLT5	ENSG00000152760.10	0.886219	0.173044	9.18447	4.91159	0.960509	0.604999	NA	120789	NA	annotation	NA	16.7208	HAVANA	ENSG00000152760.10	DYNLT5	39	1.56551	1.05926	14.0961	Keep	all	1.17951	1.79163	34.714	all	same	-77	39
ENST00000525665.5	chr11_236940_237048_+	chr11	237000	252966	.	+	chr11	236940	237048	.	+	0	124.981	129.907	135.702	153.438	137.797	118.874	90.2457	92.0458	103.901	chr11_236940_237048_+	chr11	236940	237048	+	ENSG00000185627.19	PSMD13	ENSG00000185627.19	0.224814	0.47434	0.403206	0.143023	0.413873	0.13826	NA	120791	NA	annotation	NA	1.79752	HAVANA	ENSG00000185627.19	PSMD13	48	0.552133	0.699153	0.54623	Keep	all	286.192	390.589	410.109	all	same	-60	48
ENST00000525672.1	chr11_36453938_36453985_+	chr11	36453950	36462781	.	+	chr11	36453938	36453985	.	+	0	0.452398	0.686032	0.309409	0.243012	0.706796	0.153307	0.0249091	0.0689999	0	chr11_36453938_36453985_+	chr11	36453938	36453985	+	ENSG00000135362.14	PRR5L	ENSG00000135362.14	0.224367	0.379472	0.672011	0	0	0	NA	120797	NA	annotation	NA	1.27585	HAVANA	ENSG00000135362.14	PRR5L	35	0	0.603839	0.672011	Keep	Progenitors + iMacs	0.093909	1.44784	1.10312	all	all CAGE - Progenitors + iMacs CFC	-12	35
ENST00000525680.6	chr11_44950779_44950934_-	chr11	44932348	44950883	.	-	chr11	44950779	44950934	.	-	0	59.8355	42.781	63.0163	132.879	92.0248	101.704	23.4395	21.528	25.3344	chr11_44950779_44950934_-	chr11	44950779	44950934	-	ENSG00000175274.19	TP53I11	ENSG00000175274.19	2.38374	1.40507	6.49944	5.23851	0.723732	1.65712	NA	120805	NA	annotation	NA	17.9076	HAVANA	ENSG00000175274.19	TP53I11	104	2.38086	3.78881	11.738	Keep	all	70.3019	165.633	326.608	all	same	-51	104
ENST00000525681.6	chr11_10807345_10807383_-	chr11	10797053	10807462	.	-	chr11	10807345	10807383	.	-	0	0.261914	0.137206	0.154704	0.19441	0.254447	0.21463	0.822	0.758999	0.460028	chr11_10807345_10807383_-	chr11	10807345	10807383	-	ENSG00000110321.19	EIF4G2	ENSG00000110321.19	0.229346	0	0	0	0	0	NA	120806	NA	annotation	NA	0.229346	HAVANA	ENSG00000110321.19	EIF4G2	117	0	0.229346	0	Keep	Progenitors	2.04103	0.553825	0.663486	all	all CAGE - Progenitors CFC	79	117
ENST00000525682.6	chr1_26432296_26432419_+	chr1	26432339	26469373	.	+	chr1	26432296	26432419	.	+	0	60.7641	39.6801	69.5139	41.3364	43.68	44.5204	37.4135	40.5719	47.9415	chr1_26432296_26432419_+	chr1	26432296	26432419	+	ENSG00000117682.17	DHDDS	ENSG00000117682.17	1.27827	0.752877	1.56378	1.23147	0.684924	0	NA	120807	NA	annotation	NA	5.51131	HAVANA	ENSG00000117682.17	DHDDS	80	0.684924	2.03115	2.79524	Keep	all	125.927	169.958	129.537	all	same	-43	80
ENST00000525684.1	chr11_16738600_16738747_+	chr11	16738658	16755067	.	+	chr11	16738600	16738747	.	+	0	507.59	526.379	559.231	589.863	628.115	608.262	814.677	749.661	936.224	chr11_16738600_16738747_+	chr11	16738600	16738747	+	ENSG00000110696.10	C11orf58	ENSG00000110696.10	1.7989	3.89639	2.14185	4.09901	1.82182	2.85157	NA	120809	NA	annotation	NA	16.6096	HAVANA	ENSG00000110696.10	C11orf58	89	4.67339	5.6953	6.24087	Keep	all	2500.56	1593.2	1826.24	all	same	-58	89
ENST00000525693.5	chr11_65662835_65662983_-	chr11	65653601	65662895	.	-	chr11	65662835	65662983	.	-	0	94.9321	88.4433	85.861	100.996	71.6126	77.2056	48.9215	31.2799	39.4639	chr11_65662835_65662983_-	chr11	65662835	65662983	-	ENSG00000173039.20	RELA	ENSG00000173039.20	0	0.497311	0.30386	0	0	0	NA	120818	NA	annotation	NA	0.801171	HAVANA	ENSG00000173039.20	RELA	60	0	0.497311	0.30386	Keep	Progenitors + iMacs	119.665	269.236	249.814	all	all CAGE - Progenitors + iMacs CFC	-88	60
ENST00000525694.5	chr8_144901373_144901477_-	chr8	144882760	144901423	.	-	chr8	144901373	144901477	.	-	0	7.61933	13.5011	9.15335	11.7375	15.0972	10.4556	9.91382	11.592	13.5051	chr8_144901373_144901477_-	chr8	144901373	144901477	-	ENSG00000196150.14	ZNF250	ENSG00000196150.14	0	0	0	0.142451	0	0	NA	120819	NA	annotation	NA	0.142451	HAVANA	ENSG00000196150.14	ZNF250	50	0	0	0.142451	Keep	iMacs	35.0109	30.2738	37.2902	all	all CAGE - iMacs CFC	-54	50
ENST00000525695.5	chr8_143597368_143597459_-	chr8	143586032	143597381	.	-	chr8	143597368	143597459	.	-	0	74.1218	86.0833	77.5585	66.6096	56.4023	47.8319	90.6193	98.2328	103.802	chr8_143597368_143597459_-	chr8	143597368	143597459	-	ENSG00000104529.19	EEF1D	ENSG00000104529.19	0	0	0	0	0	0.283734	NA	120820	NA	annotation	NA	0.283734	HAVANA	ENSG00000104529.19	EEF1D	13	0.283734	0	0	Keep	iPSC	292.654	237.764	170.844	all	all CAGE - iPSC CFC	-78	13
ENST00000525696.5	chr14_24215956_24216078_-	chr14	24213954	24215638	.	-	chr14	24215956	24216078	.	-	-319	15.0006	24.2032	16.3471	19.7812	18.5181	15.6373	20.7991	23.161	21.7856	chr14_24215956_24216078_-	chr14	24215956	24216078	-	ENSG00000260669.2;ENSG00000213920.9;ENSG00000255526.6	ENSG00000260669;MDP1;NEDD8-MDP1	ENSG00000213920.9	0	0.190317	0	0.142451	0.57897	0.414779	NA	120821	NA	annotation	NA	1.32652	HAVANA	ENSG00000213920.9	MDP1	318	0.99375	0.190317	0.142451	Keep	all	65.7457	55.5509	53.9366	all	same	-440	-318
ENST00000525699.5	chr8_43056630_43056654_+	chr8	43056592	43072307	.	+	chr8	43056630	43056654	.	+	0	1.19052	1.64648	1.26342	0.850542	0.537165	0.705214	0.647637	0.321999	0.657184	chr8_43056630_43056654_+	chr8	43056630	43056654	+	ENSG00000254673.1;ENSG00000168522.13	ENSG00000254673;FNTA	ENSG00000168522.13	0	0	0	0	4.1355	0	NA	120822	NA	annotation	NA	4.1355	HAVANA	ENSG00000168522.13	FNTA	62	4.1355	0	0	Keep	iPSC	1.62682	4.10042	2.09292	all	all CAGE - iPSC CFC	38	62
ENST00000525711.1	chr11_122655717_122655750_+	chr11	122655725	122727599	.	+	chr11	122655717	122655750	.	+	0	13.8577	23.6818	15.4447	30.4494	28.3001	24.2532	2.16709	1.587	2.333	chr11_122655717_122655750_+	chr11	122655717	122655750	+	ENSG00000154127.10	UBASH3B	ENSG00000154127.10	0	0.112289	0	0.323169	0	0	NA	120832	NA	annotation	NA	0.435458	HAVANA	ENSG00000154127.10	UBASH3B	25	0	0.112289	0.323169	Keep	Progenitors + iMacs	6.08709	52.9841	83.0027	all	all CAGE - Progenitors + iMacs CFC	-8	25
ENST00000525717.5	chr11_62678999_62679108_-	chr11	62676517	62679067	.	-	chr11	62678999	62679108	.	-	0	120.457	138.825	116.828	136.208	124.34	113.601	103.198	112.355	121.973	chr11_62678999_62679108_-	chr11	62678999	62679108	-	ENSG00000162191.14	UBXN1	ENSG00000162191.14	0.686416	0.959681	0.952802	0.287593	1.90829	1.13185	NA	120838	NA	annotation	NA	5.92664	HAVANA	ENSG00000162191.14	UBXN1	68	3.04015	1.6461	1.2404	Keep	all	337.526	376.11	374.149	all	same	-41	68
ENST00000525723.6	chr14_60981119_60981271_+	chr14	60981226	61083733	.	+	chr14	60981119	60981271	.	+	0	9.59559	4.99431	9.48854	21.6767	31.4383	20.6352	4.43382	3.97899	4.07454	chr14_60981119_60981271_+	chr14	60981119	60981271	+	ENSG00000258892.1;ENSG00000139974.16	ENSG00000258892;SLC38A6	ENSG00000139974.16	0.305371	0.192961	2.48969	1.73618	0.251867	0	NA	120844	NA	annotation	NA	4.97606	HAVANA	ENSG00000139974.16	SLC38A6	45	0.251867	0.498332	4.22586	Keep	all	12.4874	24.0784	73.7501	all	same	-107	45
ENST00000525727.5	chr11_450271_450467_+	chr11	450347	479445	.	+	chr11	450271	450467	.	+	0	12.3338	11.1137	11.0356	13.7302	11.337	14.2576	17.2869	17.549	17.2511	chr11_450271_450467_+	chr11	450271	450467	+	ENSG00000174915.12	PTDSS2	ENSG00000174915.12	0	0.0874957	0	0	0	0.131048	NA	120848	NA	annotation	NA	0.218544	HAVANA	ENSG00000174915.12	PTDSS2	120	0.131048	0.0874957	0	Keep	iPSC + Progenitors	52.087	34.4831	39.3248	all	all CAGE - iPSC + Progenitors CFC	-76	120
ENST00000525728.5	chr11_126211716_126211834_+	chr11	126211766	126254377	.	+	chr11	126211716	126211834	.	+	0	16.453	15.8062	19.7764	18.1287	16.3411	16.7718	21.8453	22.724	23.4615	chr11_126211716_126211834_+	chr11	126211716	126211834	+	ENSG00000197798.9	FAM118B	ENSG00000197798.9	0	0	0	0	0	0.139814	NA	120849	NA	annotation	NA	0.139814	HAVANA	ENSG00000197798.9	FAM118B	68	0.139814	0	0	Keep	iPSC	68.0307	52.0356	51.2416	all	all CAGE - iPSC CFC	-50	68
ENST00000525729.5	chr11_108467381_108467539_-	chr11	108308519	108467531	.	-	chr11	108467381	108467539	.	-	0	0.285725	0.576267	0.670386	0.461723	0.452349	0.398599	1.37	0.597999	0.722902	chr11_108467381_108467539_-	chr11	108467381	108467539	-	ENSG00000166323.13	C11orf65	ENSG00000166323.13	0	0	0	0	0	0.10117	NA	120850	NA	annotation	NA	0.10117	HAVANA	ENSG00000166323.13	C11orf65	150	0.10117	0	0	Keep	iPSC	2.6909	1.53238	1.31267	all	all CAGE - iPSC CFC	-8	150
ENST00000525735.1	chr11_119364143_119364251_-	chr11	119356534	119364207	.	-	chr11	119364143	119364251	.	-	0	22.5961	21.6786	26.5318	6.53702	10.8847	10.0876	7.17382	5.19799	6.63755	chr11_119364143_119364251_-	chr11	119364143	119364251	-	ENSG00000036672.16	USP2	ENSG00000036672.16	0.897469	1.32815	0.806413	0.569802	0.57897	0.629193	NA	120855	NA	annotation	NA	4.81	HAVANA	ENSG00000036672.16	USP2	64	1.20816	2.22562	1.37621	Keep	all	19.0094	70.8065	27.5093	all	same	-44	64
ENST00000525754.5	chr11_66677776_66677929_-	chr11	66664998	66677748	.	-	chr11	66677776	66677929	.	-	-29	15.7387	14.5713	18.0746	20.5831	24.3986	25.5717	29.0689	25.484	28.456	chr11_66677776_66677929_-	chr11	66677776	66677929	-	ENSG00000173914.12	RBM4B	ENSG00000173914.12	0.500942	0.382198	0.19334	0	0.57897	0.713588	NA	120870	NA	annotation	NA	2.36904	HAVANA	ENSG00000173914.12	RBM4B	28	1.29256	0.883141	0.19334	Keep	all	83.0089	48.3846	70.5534	all	same	-181	-28
ENST00000525761.3	chr11_78139579_78139706_-	chr11	78100964	78139630	.	-	chr11	78139579	78139706	.	-	0	19.596	21.0475	26.0677	24.0825	26.8865	25.1731	31.5598	31.3719	36.1451	chr11_78139579_78139706_-	chr11	78139579	78139706	-	ENSG00000159063.14	ALG8	ENSG00000159063.14	0	0.190037	0	0.142451	0	0.27693	NA	120876	NA	annotation	NA	0.609417	HAVANA	ENSG00000159063.14	ALG8	51	0.27693	0.190037	0.142451	Keep	all	99.0769	66.7111	76.1421	all	same	-76	51
ENST00000525762.5	chr10_17201611_17201792_-	chr10	17159153	17201580	.	-	chr10	17201611	17201792	.	-	-32	11.8814	8.20495	12.5053	13.4629	13.9097	13.2764	23.6886	26.289	32.7606	chr10_17201611_17201792_-	chr10	17201611	17201792	-	ENSG00000107614.22	TRDMT1	ENSG00000107614.22	0	0	0	0.142451	0	0	NA	120877	NA	annotation	NA	0.142451	HAVANA	ENSG00000107614.22	TRDMT1	31	0	0	0.142451	Keep	iMacs	82.7381	32.5916	40.649	all	all CAGE - iMacs CFC	-212	-31
ENST00000525763.5	chr11_33722392_33722467_-	chr11	33698355	33722467	.	-	chr11	33722392	33722467	.	-	0	3.54775	1.83857	3.48085	5.12755	5.68264	7.51206	0.348727	0.390999	0.427169	chr11_33722392_33722467_-	chr11	33722392	33722467	-	ENSG00000284969.1;ENSG00000085063.17	ENSG00000284969;CD59	ENSG00000284969.1	0.224367	0	0	0.142451	0	0.13826	NA	120878	NA	annotation	NA	0.505078	HAVANA	ENSG00000284969.1	ENSG00000284969	75	0.13826	0.224367	0.142451	Keep	all	1.1669	8.86717	18.3223	all	same	0	75
ENST00000525767.5	chr11_66002103_66002212_-	chr11	65998389	66002161	.	-	chr11	66002103	66002212	.	-	0	39.2872	27.9352	44.5807	34.2404	40.5984	41.1477	19.0056	20.723	22.0156	chr11_66002103_66002212_-	chr11	66002103	66002212	-	ENSG00000175376.9	EIF1AD	ENSG00000175376.9	0	0	0	0.143721	0	0	NA	120882	NA	annotation	NA	0.143721	HAVANA	ENSG00000175376.9	EIF1AD	58	0	0	0.143721	Keep	iMacs	61.7443	111.803	115.986	all	all CAGE - iMacs CFC	-51	58
ENST00000525770.5	chr11_126269064_126269219_+	chr11	126269171	126277840	.	+	chr11	126269064	126269219	.	+	0	18.4292	18.0838	21.9165	23.1104	24.5965	24.7438	13.8744	16.445	19.3212	chr11_126269064_126269219_+	chr11	126269064	126269219	+	ENSG00000110074.12	FOXRED1	ENSG00000110074.12	0	0.189736	0.134402	0.569802	0.425367	0	NA	120885	NA	annotation	NA	1.31931	HAVANA	ENSG00000110074.12	FOXRED1	48	0.425367	0.189736	0.704204	Keep	all	49.6405	58.4295	72.4507	all	same	-107	48
ENST00000525771.1	chr19_43596417_43596423_+	chr19	43596407	43600370	.	+	chr19	43596417	43596423	.	+	0	0.690502	0.301854	0.515682	0.41312	0.480621	0.521245	0.697455	0.482999	0.295733	chr19_43596417_43596423_+	chr19	43596417	43596423	+	ENSG00000124444.16	ZNF576	ENSG00000124444.16	0.461292	0.66732	1.74723	1.28975	2.33091	0.17418	NA	120886	NA	annotation	NA	6.67068	HAVANA	ENSG00000124444.16	ZNF576	16	2.50508	1.12861	3.03698	Keep	all	1.47619	1.50804	1.41499	all	same	10	16
ENST00000525773.5	chr8_143986360_143986472_-	chr8	143977383	143986460	.	-	chr8	143986360	143986472	.	-	0	26.1914	30.9538	29.1876	9.28306	6.10672	8.0333	0.0498182	0.0459999	0.131437	chr8_143986360_143986472_-	chr8	143986360	143986472	-	ENSG00000178685.14	PARP10	ENSG00000178685.14	0.509673	0.239317	0.268332	0.160359	0.041355	0	NA	120888	NA	annotation	NA	1.21904	HAVANA	ENSG00000178685.14	PARP10	100	0.041355	0.748989	0.428692	Keep	all	0.227255	86.3328	23.4231	all	same	-12	100
ENST00000525774.5	chr1_89820977_89821079_+	chr1	89821014	89933160	.	+	chr1	89820977	89821079	.	+	0	14.191	36.5244	16.8886	29.2344	29.7137	30.0789	31.3855	31.4409	36.4408	chr1_89820977_89821079_+	chr1	89820977	89821079	+	ENSG00000271949.1;ENSG00000171492.14	ENSG00000271949;LRRC8D	ENSG00000171492.14	0	0	0	0.207472	0	0	NA	120889	NA	annotation	NA	0.207472	HAVANA	ENSG00000171492.14	LRRC8D	65	0	0	0.207472	Keep	iMacs	99.2672	67.6039	89.0269	all	all CAGE - iMacs CFC	-37	65
ENST00000525778.5	chr6_127519314_127519356_-	chr6	127472794	127519191	.	-	chr6	127519314	127519356	.	-	-124	0	0	0	0	0	0	0.921637	1.035	1.15007	chr6_127519314_127519356_-	chr6	127519314	127519356	-	ENSG00000214338.10	SOGA3	ENSG00000214338.10	0	0	0	0	1.24065	3.04172	NA	120893	NA	annotation	NA	4.28237	HAVANA	ENSG00000214338.10	SOGA3	123	4.28237	0	0	Keep	iPSC	3.10671	0	0	iPSC	same	-165	-123
ENST00000525781.5	chr11_16817358_16817454_-	chr11	16788815	16817415	.	-	chr11	16817358	16817454	.	-	0	0	0	0.0773522	0.510325	0.367534	0.521245	0	0	0	chr11_16817358_16817454_-	chr11	16817358	16817454	-	ENSG00000166689.16	PLEKHA7	ENSG00000166689.16	0	0	0	0.248465	0	0	NA	120895	NA	annotation	NA	0.248465	HAVANA	ENSG00000166689.16	PLEKHA7	57	0	0	0.248465	Keep	iMacs	0	0.0773522	1.3991	Progenitors + iMacs	Progenitors + iMacs CAGE - iMacs CFC	-39	57
ENST00000525783.6	chr11_78139579_78139706_-	chr11	78100936	78139624	.	-	chr11	78139579	78139706	.	-	0	19.596	21.0475	26.0677	24.0825	26.8865	25.1731	31.5598	31.3719	36.1451	chr11_78139579_78139706_-	chr11	78139579	78139706	-	ENSG00000159063.14	ALG8	ENSG00000159063.14	0.676297	0.669684	0.373516	0	0.41518	0.833253	NA	120897	NA	annotation	NA	2.96793	HAVANA	ENSG00000159063.14	ALG8	45	1.24843	1.34598	0.373516	Keep	all	99.0769	66.7111	76.1421	all	same	-82	45
ENST00000525785.5	chr11_112074261_112074388_+	chr11	112074331	112082822	.	+	chr11	112074261	112074388	.	+	0	9.54797	9.60445	8.53453	8.45682	5.90881	6.37758	11.6326	10.005	10.022	chr11_112074261_112074388_+	chr11	112074261	112074388	+	ENSG00000150776.18	NKAPD1	ENSG00000150776.18	0.224367	0.197854	0.268804	0	0.0835314	0	NA	120899	NA	annotation	NA	0.774557	HAVANA	ENSG00000150776.18	NKAPD1	57	0.0835314	0.422221	0.268804	Keep	all	31.6596	27.687	20.7432	all	same	-70	57
ENST00000525790.5	chr1_151790423_151790553_-	chr1	151770107	151790488	.	-	chr1	151790423	151790553	.	-	0	27.882	29.9933	34.6538	56.2087	43.058	47.3106	24.0373	25.76	33.0563	chr1_151790423_151790553_-	chr1	151790423	151790553	-	ENSG00000182134.17	TDRKH	ENSG00000182134.17	0	0	0	0.310575	0	0.0691299	NA	120904	NA	annotation	NA	0.379705	HAVANA	ENSG00000182134.17	TDRKH	65	0.0691299	0	0.310575	Keep	iPSC + iMacs	82.8536	92.5291	146.577	all	all CAGE - iPSC + iMacs CFC	-65	65
ENST00000525794.1	chr11_117929357_117929489_-	chr11	117917163	117929397	.	-	chr11	117929357	117929489	.	-	0	0.761933	0.109765	0.386761	0.510325	0.0848155	0.582568	0.722364	0.436999	0.328592	chr11_117929357_117929489_-	chr11	117929357	117929489	-	ENSG00000137747.16	TMPRSS13	ENSG00000137747.16	0	0.0602544	0.00195824	0.375161	0	0	NA	120908	NA	annotation	NA	0.437373	HAVANA	ENSG00000137747.16	TMPRSS13	40	0	0.0602544	0.377119	Keep	Progenitors + iMacs	1.48796	1.25846	1.17771	all	all CAGE - Progenitors + iMacs CFC	-92	40
ENST00000525795.1	chr3_51973982_51974079_-	chr3	51969273	51974049	.	-	chr3	51973982	51974079	.	-	0	9.59559	19.2638	9.28227	14.6779	11.8742	11.3754	1.71873	1.265	1.74154	chr3_51973982_51974079_-	chr3	51973982	51974079	-	ENSG00000090097.22;ENSG00000272762.5;ENSG00000114779.20	PCBP4;ENSG00000272762;ABHD14B	ENSG00000114779.20	0	0.764459	0.542943	0.28722	0.108539	0.14689	NA	120909	NA	annotation	NA	1.85005	HAVANA	ENSG00000114779.20	ABHD14B	67	0.255429	0.764459	0.830163	Keep	all	4.72526	38.1416	37.9275	all	same	-30	67
ENST00000525796.5	chr11_925816_925998_+	chr11	925872	985477	.	+	chr11	925816	925998	.	+	0	114.957	64.8987	126.883	330.691	252.948	302.475	21.7706	20.286	21.7528	chr11_925816_925998_+	chr11	925816	925998	+	ENSG00000183020.15	AP2A2	ENSG00000183020.15	0	0	0	0.142529	0	0	NA	120910	NA	annotation	NA	0.142529	HAVANA	ENSG00000183020.15	AP2A2	126	0	0	0.142529	Keep	iMacs	63.8093	306.739	886.114	all	all CAGE - iMacs CFC	-56	126
ENST00000525803.1	chr11_112226349_112226439_+	chr11	112226432	112233810	.	+	chr11	112226349	112226439	.	+	0	12.7148	10.2082	14.0265	12.831	12.3265	10.1489	18.1836	18.998	22.1142	chr11_112226349_112226439_+	chr11	112226349	112226439	+	ENSG00000150787.8	PTS	ENSG00000150787.8	0.22686	0	0	0	0.251029	0.416141	NA	120917	NA	annotation	NA	0.89403	HAVANA	ENSG00000150787.8	PTS	7	0.66717	0.22686	0	Keep	iPSC + Progenitors	59.2958	36.9495	35.3065	all	all CAGE - iPSC + Progenitors CFC	-83	7
ENST00000525811.5	chr6_2245725_2245830_+	chr6	2245841	2283773	.	+	chr6	2245725	2245830	.	+	-12	1.5953	2.08554	2.37214	2.81894	2.65755	2.39159	1.17073	0.804999	1.05149	chr6_2245725_2245830_+	chr6	2245725	2245830	+	ENSG00000250903.10	GMDS-DT	ENSG00000250903.10	0.224367	0.0964589	0	0.712253	0	0	NA	120923	NA	annotation	NA	1.03308	HAVANA	ENSG00000250903.10	GMDS-DT	11	0	0.320826	0.712253	Keep	Progenitors + iMacs	3.02722	6.05297	7.86809	all	all CAGE - Progenitors + iMacs CFC	-116	-11
ENST00000525815.6	chr11_107858758_107858949_-	chr11	107790991	107858787	.	-	chr11	107858758	107858949	.	-	0	18.9055	16.9862	16.4502	3.20776	4.58004	8.4319	46.1566	33.4189	46.9558	chr11_107858758_107858949_-	chr11	107858758	107858949	-	ENSG00000110660.15	SLC35F2	ENSG00000110660.15	2.815	1.38911	0.403206	0.487018	3.55533	5.01153	108	120926	0.00625195	annotation	0.850394	13.6612	HAVANA	ENSG00000110660.15	SLC35F2	29	8.56686	4.2041	0.890225	Keep	all	126.531	52.3419	16.2197	all	same	-162	29
ENST00000525819.1	chr4_101347417_101347601_-	chr4	101098463	101347560	.	-	chr4	101347417	101347601	.	-	0	62.5023	49.2846	77.6616	131.421	106.698	106.15	55.0491	56.5799	69.2014	chr4_101347417_101347601_-	chr4	101347417	101347601	-	ENSG00000138814.17	PPP3CA	ENSG00000138814.17	0	0.122147	0.403206	0.701961	0.0928892	0.42283	NA	120929	NA	annotation	NA	1.74303	HAVANA	ENSG00000138814.17	PPP3CA	143	0.515719	0.122147	1.10517	Keep	all	180.83	189.448	344.269	all	same	-41	143
ENST00000525825.5	chr11_105035121_105035174_-	chr11	105026209	105035149	.	-	chr11	105035121	105035174	.	-	0	149.458	74.0915	147.072	218.298	220.775	208.007	0	0	0	chr11_105035121_105035174_-	chr11	105035121	105035174	-	ENSG00000137752.24	CASP1	ENSG00000137752.24	0.596583	0	2.1821	2.94582	0	0	NA	120935	NA	annotation	NA	5.7245	HAVANA	ENSG00000137752.24	CASP1	28	0	0.596583	5.12792	Keep	Progenitors + iMacs	0	370.622	647.08	Progenitors + iMacs	same	-25	28
ENST00000525828.1	chr11_17077625_17077747_-	chr11	17074393	17077668	.	-	chr11	17077625	17077747	.	-	0	423.825	517.159	423.942	587.069	430.948	509.869	471.106	553.356	467.915	chr11_17077625_17077747_-	chr11	17077625	17077747	-	ENSG00000110700.7;ENSG00000011405.14	RPS13;PIK3C2A	ENSG00000110700.7	18.932	27.1086	21.9242	16.9326	45.6178	49.1027	NA	120938	NA	annotation	NA	179.618	HAVANA	ENSG00000110700.7	RPS13	43	94.7205	46.0406	38.8568	Keep	all	1492.38	1364.93	1527.89	all	same	-79	43
ENST00000525840.1	chr11_914798_914824_-	chr11	904701	914801	.	-	chr11	914798	914824	.	-	0	5.47639	2.71669	6.98748	10.6682	7.71821	9.47439	0	0	0	chr11_914798_914824_-	chr11	914798	914824	-	ENSG00000177830.18	CHID1	ENSG00000177830.18	0	0	0.136867	0	0	0	NA	120946	NA	annotation	NA	0.136867	HAVANA	ENSG00000177830.18	CHID1	3	0	0	0.136867	Keep	iMacs	0	15.1806	27.8608	Progenitors + iMacs	Progenitors + iMacs CAGE - iMacs CFC	-23	3
ENST00000525842.5	chr11_130314674_130314677_-	chr11	130226678	130314686	.	-	chr11	130314674	130314677	.	-	0	0.0714312	0.109765	0	0	0.0565437	0	0.398546	0.321999	0.328592	chr11_130314674_130314677_-	chr11	130314674	130314677	-	ENSG00000196323.14	ZBTB44	ENSG00000196323.14	0.252718	0	0.155116	0	0.295175	0	NA	120948	NA	annotation	NA	0.703009	HAVANA	ENSG00000196323.14	ZBTB44	12	0.295175	0.252718	0.155116	Keep	all	1.04914	0.181196	0.0565437	all	same	9	12
ENST00000525843.5	chr1_31065643_31065727_-	chr1	30932059	31065726	.	-	chr1	31065643	31065727	.	-	0	63.55	70.826	81.4003	92.4904	88.9997	96.369	88.8757	99.3828	119.772	chr1_31065643_31065727_-	chr1	31065643	31065727	-	ENSG00000134644.16	PUM1	ENSG00000134644.16	0	0.0959779	0	0	0	0.398407	NA	120949	NA	annotation	NA	0.494385	HAVANA	ENSG00000134644.16	PUM1	83	0.398407	0.0959779	0	Keep	iPSC + Progenitors	308.03	215.776	277.859	all	all CAGE - iPSC + Progenitors CFC	-1	83
ENST00000525858.5	chr11_65662835_65662983_-	chr11	65661408	65662972	.	-	chr11	65662835	65662983	.	-	0	94.9321	88.4433	85.861	100.996	71.6126	77.2056	48.9215	31.2799	39.4639	chr11_65662835_65662983_-	chr11	65662835	65662983	-	ENSG00000173039.20	RELA	ENSG00000173039.20	0	0.829267	1.28534	0.869589	0.413002	0	NA	120963	NA	annotation	NA	3.3972	HAVANA	ENSG00000173039.20	RELA	137	0.413002	0.829267	2.15493	Keep	all	119.665	269.236	249.814	all	same	-11	137
ENST00000525861.5	chr11_76860851_76861004_+	chr11	76860935	77021346	.	+	chr11	76860851	76861004	.	+	0	52.0733	28.292	61.9076	78.7359	72.6586	57.8582	9.61491	10.074	10.8107	chr11_76860851_76861004_+	chr11	76860851	76861004	+	ENSG00000078124.13	ACER3	ENSG00000078124.13	0	0	0.140817	0.146124	0	0	NA	120964	NA	annotation	NA	0.286941	HAVANA	ENSG00000078124.13	ACER3	69	0	0	0.286941	Keep	iMacs	30.4996	142.273	209.253	all	all CAGE - iMacs CFC	-84	69
ENST00000525870.6	chr11_78139579_78139706_-	chr11	78100945	78139588	.	-	chr11	78139579	78139706	.	-	0	19.596	21.0475	26.0677	24.0825	26.8865	25.1731	31.5598	31.3719	36.1451	chr11_78139579_78139706_-	chr11	78139579	78139706	-	ENSG00000159063.14	ALG8	ENSG00000159063.14	0	0	0	0	0	0.13933	NA	120972	NA	annotation	NA	0.13933	HAVANA	ENSG00000159063.14	ALG8	9	0.13933	0	0	Keep	iPSC	99.0769	66.7111	76.1421	all	all CAGE - iPSC CFC	-118	9
ENST00000525871.2	chr11_30584083_30584172_+	chr11	30584151	30584967	.	+	chr11	30584083	30584172	.	+	0	0	0	0	0	0	0	0.348727	0.253	0.262873	chr11_30584083_30584172_+	chr11	30584083	30584172	+	ENSG00000254489.3	MPPED2-AS1	ENSG00000254489.3	0	0	0	0	0.24813	0.13826	NA	120973	NA	annotation	NA	0.38639	HAVANA	ENSG00000254489.3	MPPED2-AS1	21	0.38639	0	0	Keep	iPSC	0.8646	0	0	iPSC	same	-68	21
ENST00000525888.5	chr1_46604196_46604309_-	chr1	46584547	46604246	.	-	chr1	46604196	46604309	.	-	0	212.27	141.405	218.597	524.809	438.355	416.015	19.5536	18.492	22.8371	chr1_46604196_46604309_-	chr1	46604196	46604309	-	ENSG00000079277.22	MKNK1	ENSG00000079277.22	0.692465	0.196228	2.21808	1.45398	0	0	NA	120989	NA	annotation	NA	4.56076	HAVANA	ENSG00000079277.22	MKNK1	50	0	0.888692	3.67207	Keep	Progenitors + iMacs	60.8827	572.272	1379.18	all	all CAGE - Progenitors + iMacs CFC	-63	50
ENST00000525895.5	chr11_46936680_46936827_+	chr11	46936779	47162245	.	+	chr11	46936680	46936827	.	+	0	15.0958	19.9773	17.2753	12.9039	13.0333	12.3259	26.8022	25.116	33.5492	chr11_46936680_46936827_+	chr11	46936680	46936827	+	ENSG00000149179.14	C11orf49	ENSG00000149179.14	1.12184	1.14761	0.921614	0.997154	2.77092	2.11137	NA	120995	NA	annotation	NA	9.0705	HAVANA	ENSG00000149179.14	C11orf49	48	4.88229	2.26945	1.91877	Keep	all	85.4674	52.3484	38.2632	all	same	-99	48
ENST00000525899.6	chr6_87329257_87329287_-	chr6	87282980	87329278	.	-	chr6	87329257	87329287	.	-	0	0.142862	0.109765	0	0	0	0.0306615	1.34509	0.965998	1.54438	chr6_87329257_87329287_-	chr6	87329257	87329287	-	ENSG00000164411.12	GJB7	ENSG00000164411.12	0	0.0948679	0	0	1.6542	2.0952	35	120999	0.00459474	annotation	0.813953	3.84427	HAVANA	ENSG00000164411.12	GJB7	21	3.7494	0.0948679	0	Keep	iPSC + Progenitors	3.85547	0.252628	0.0306615	all	all CAGE - iPSC + Progenitors CFC	-9	21
ENST00000525900.5	chr8_11802674_11802814_+	chr8	11802766	11838905	.	+	chr8	11802674	11802814	.	+	0	156.077	156.662	178.22	75.2608	33.0215	50.4994	216.784	214.935	246.838	chr8_11802674_11802814_+	chr8	11802674	11802814	+	ENSG00000079459.13	FDFT1	ENSG00000079459.13	2.94561	3.93429	0.638315	0.96398	9.88413	13.5549	NA	121000	NA	annotation	NA	31.9212	HAVANA	ENSG00000079459.13	FDFT1	48	23.439	6.8799	1.60229	Keep	all	678.557	490.959	158.782	all	same	-92	48
ENST00000525908.6	chr11_66744697_66744883_+	chr11	66744736	66843328	.	+	chr11	66744697	66744883	.	+	0	9.00033	5.43338	9.51432	3.62088	7.01142	6.92949	18.9309	19.481	22.9028	chr11_66744697_66744883_+	chr11	66744697	66744883	+	ENSG00000173715.18	C11orf80	ENSG00000173715.18	1.69001	0.766858	3.50442	0.965622	2.11978	1.27526	NA	121007	NA	annotation	NA	10.3219	HAVANA	ENSG00000173715.18	C11orf80	147	3.39504	2.45687	4.47004	Keep	all	61.3147	23.948	17.5618	all	same	-39	147
ENST00000525916.1	chr11_83285941_83286013_-	chr11	83273677	83285968	.	-	chr11	83285941	83286013	.	-	0	41.192	54.6905	45.0706	41.4093	39.6088	40.4118	69.0979	67.3209	86.4196	chr11_83285941_83286013_-	chr11	83285941	83286013	-	ENSG00000137500.10	CCDC90B	ENSG00000137500.10	0	0	0	0	0.167149	0	NA	121015	NA	annotation	NA	0.167149	HAVANA	ENSG00000137500.10	CCDC90B	27	0.167149	0	0	Keep	iPSC	222.838	140.953	121.43	all	all CAGE - iPSC CFC	-45	27
ENST00000525932.5	chr11_71998850_71999001_+	chr11	71998909	71999701	.	+	chr11	71998850	71999001	.	+	0	39.3348	15.9983	44.0134	166.512	156.315	92.383	0	0	0	chr11_71998850_71999001_+	chr11	71998850	71999001	+	ENSG00000137496.18	IL18BP	ENSG00000137496.18	0	0	0	0.142451	0	0	NA	121030	NA	annotation	NA	0.142451	HAVANA	ENSG00000137496.18	IL18BP	92	0	0	0.142451	Keep	iMacs	0	99.3465	415.21	Progenitors + iMacs	Progenitors + iMacs CAGE - iMacs CFC	-59	92
ENST00000525936.1	chr8_144078605_144078772_+	chr8	144078648	144080516	.	+	chr8	144078605	144078772	.	+	0	65.6929	77.4393	77.1202	68.5294	86.6249	82.4487	114.208	104.88	128.874	chr8_144078605_144078772_+	chr8	144078605	144078772	+	ENSG00000178896.9	EXOSC4	ENSG00000178896.9	0	0.0951696	0.405854	0.720038	0.839118	0.555355	NA	121034	NA	annotation	NA	2.61553	HAVANA	ENSG00000178896.9	EXOSC4	124	1.39447	0.0951696	1.12589	Keep	all	347.962	220.252	237.603	all	same	-43	124
ENST00000525937.1	chr11_3808527_3808647_+	chr11	3808541	3825068	.	+	chr11	3808527	3808647	.	+	0	10.1909	13.7206	14.6196	7.70348	7.97266	6.99081	59.4829	52.4169	59.6394	chr11_3808527_3808647_+	chr11	3808527	3808647	+	ENSG00000148985.20	PGAP2	ENSG00000148985.20	0.448734	0	0	0	0.0990701	0	NA	121035	NA	annotation	NA	0.547805	HAVANA	ENSG00000148985.20	PGAP2	106	0.0990701	0.448734	0	Keep	iPSC + Progenitors	171.539	38.5311	22.667	all	all CAGE - iPSC + Progenitors CFC	-14	106
ENST00000525940.5	chr6_135181258_135181429_+	chr6	135181514	135217980	.	+	chr6	135181258	135181429	.	+	-86	7.19074	3.37528	8.17355	1.38517	8.19883	3.09681	1.07109	0.850998	1.24865	chr6_135181258_135181429_+	chr6	135181258	135181429	+	ENSG00000118513.20	MYB	ENSG00000118513.20	0.224367	0	0	0	0	0	NA	121036	NA	annotation	NA	0.224367	HAVANA	ENSG00000118513.20	MYB	85	0	0.224367	0	Keep	Progenitors	3.17074	18.7396	12.6808	all	all CAGE - Progenitors CFC	-256	-85
ENST00000525941.1	chr11_777569_777614_+	chr11	777608	784297	.	+	chr11	777569	777614	.	+	0	4.50017	7.13474	3.81604	2.86754	3.76015	2.66755	0.548	0.942998	1.05149	chr11_777569_777614_+	chr11	777569	777614	+	ENSG00000255284.3	ENSG00000255284	ENSG00000255284.3	2.55529	3.97696	0.691137	0.895129	0.0827101	0.13826	NA	121037	NA	annotation	NA	8.33948	HAVANA	ENSG00000255284.3	ENSG00000255284	6	0.22097	6.53225	1.58627	Keep	all	2.54249	15.4509	9.29524	all	same	-39	6
ENST00000525948.5	chr1_31065643_31065727_-	chr1	30992441	31065695	.	-	chr1	31065643	31065727	.	-	0	63.55	70.826	81.4003	92.4904	88.9997	96.369	88.8757	99.3828	119.772	chr1_31065643_31065727_-	chr1	31065643	31065727	-	ENSG00000134644.16	PUM1	ENSG00000134644.16	0	0.379472	0.150052	0.292918	0.16542	0	NA	121044	NA	annotation	NA	0.987862	HAVANA	ENSG00000134644.16	PUM1	52	0.16542	0.379472	0.44297	Keep	all	308.03	215.776	277.859	all	same	-32	52
ENST00000525954.5	chr8_11808416_11808480_+	chr8	11808417	11838967	.	+	chr8	11808416	11808480	.	+	0	1.07147	4.28084	1.16028	2.89184	4.12769	4.72187	1.39491	1.058	1.11721	chr8_11808416_11808480_+	chr8	11808416	11808480	+	ENSG00000079459.13	FDFT1	ENSG00000079459.13	0.901979	2.85977	2.17978	0	0	1.24607	NA	121050	NA	annotation	NA	7.1876	HAVANA	ENSG00000079459.13	FDFT1	63	1.24607	3.76175	2.17978	Keep	all	3.57012	6.51259	11.7414	all	same	-1	63
ENST00000525955.1	chr11_57390637_57390651_-	chr11	57386943	57390636	.	-	chr11	57390637	57390651	.	-	-2	634.928	216.1	691.065	3.40217	10.9695	12.0806	0	0	0	chr11_57390637_57390651_-	chr11	57390637	57390651	-	ENSG00000186652.10;ENSG00000254979.5	PRG2;ENSG00000254979	ENSG00000186652.10	29.9358	15.3393	0.544466	0.574248	0	0	NA	121051	NA	annotation	NA	46.3938	HAVANA	ENSG00000186652.10	PRG2	1	0	45.2751	1.11871	Keep	Progenitors + iMacs	0	1542.09	26.4523	Progenitors + iMacs	same	-15	-1
ENST00000525961.1	chr11_134253493_134253691_+	chr11	134253564	134256910	.	+	chr11	134253493	134253691	.	+	0	13.81	23.8465	11.9638	16.7921	18.0657	15.1468	39.8297	37.5589	43.7684	chr11_134253493_134253691_+	chr11	134253493	134253691	+	ENSG00000151498.12	ACAD8	ENSG00000151498.12	0.18618	0	0	0.0166525	0.00643071	0	NA	121056	NA	annotation	NA	0.209263	HAVANA	ENSG00000151498.12	ACAD8	127	0.00643071	0.18618	0.0166525	Keep	all	121.157	49.6203	50.0046	all	same	-71	127
ENST00000525971.6	chr12_85036335_85036451_+	chr12	85036314	85124858	.	+	chr12	85036335	85036451	.	+	0	0	0.0274413	0.103136	0	0	0	0.572909	0.276	0.492888	chr12_85036335_85036451_+	chr12	85036335	85036451	+	ENSG00000133640.20	LRRIQ1	ENSG00000133640.20	0	0.0948679	0	0	0.24813	0.302714	NA	121066	NA	annotation	NA	0.645712	HAVANA	ENSG00000133640.20	LRRIQ1	137	0.550844	0.0948679	0	Keep	iPSC + Progenitors	1.3418	0.130578	0	iPSC + Progenitors	same	21	137
ENST00000525972.5	chr11_10808910_10808987_-	chr11	10804364	10808923	.	-	chr11	10808910	10808987	.	-	0	765.933	528.163	610.928	512.44	419.752	472.585	1336.15	575.068	887.822	chr11_10808910_10808987_-	chr11	10808910	10808987	-	ENSG00000110321.19	EIF4G2	ENSG00000110321.19	0.238882	0.106518	0	0	0.525975	0.431463	NA	121067	NA	annotation	NA	1.30284	HAVANA	ENSG00000110321.19	EIF4G2	13	0.957438	0.345399	0	Keep	iPSC + Progenitors	2799.04	1905.02	1404.78	all	all CAGE - iPSC + Progenitors CFC	-64	13
ENST00000525987.5	chr11_112086809_112086933_+	chr11	112086903	112193805	.	+	chr11	112086809	112086933	.	+	0	43.3349	43.0554	52.7284	109.89	109.864	104.126	32.2075	34.2929	39.3653	chr11_112086809_112086933_+	chr11	112086809	112086933	+	ENSG00000204370.13;ENSG00000255292.9	SDHD;ENSG00000255292	ENSG00000255292.9	0	0	0.134402	0	0	0.0460861	NA	121078	NA	annotation	NA	0.180488	HAVANA	ENSG00000255292.9	ENSG00000255292	30	0.0460861	0	0.134402	Keep	iPSC + iMacs	105.866	139.119	323.881	all	all CAGE - iPSC + iMacs CFC	-94	30
ENST00000525998.5	chr19_51417569_51417682_-	chr19	51410858	51417642	.	-	chr19	51417569	51417682	.	-	0	8.2384	4.77478	8.40561	14.3377	21.1191	13.675	0.0747273	0	0	chr19_51417569_51417682_-	chr19	51417569	51417682	-	ENSG00000142512.15	SIGLEC10	ENSG00000142512.15	0.2631	0	0.438529	0.298457	0	0	NA	121088	NA	annotation	NA	1.00008	HAVANA	ENSG00000142512.15	SIGLEC10	73	0	0.2631	0.736985	Keep	Progenitors + iMacs	0.0747273	21.4188	49.1318	all	all CAGE - Progenitors + iMacs CFC	-40	73
ENST00000526005.5	chr11_47578916_47579009_-	chr11	47572197	47578956	.	-	chr11	47578916	47579009	.	-	0	14.4053	12.2114	17.8684	19.2709	18.5181	19.5007	21.92	23.23	29.8033	chr11_47578916_47579009_-	chr11	47578916	47579009	-	ENSG00000123444.14	KBTBD4	ENSG00000123444.14	0	0	0	0	0	0.129573	NA	121095	NA	annotation	NA	0.129573	HAVANA	ENSG00000123444.14	KBTBD4	40	0.129573	0	0	Keep	iPSC	74.9532	44.485	57.2896	all	all CAGE - iPSC CFC	-53	40
ENST00000526010.2	chr11_66568543_66568610_-	chr11	66563464	66568879	.	-	chr11	66568543	66568610	.	-	0	0.690502	0.823239	0.82509	0.850542	1.13087	2.57556	0.199273	0.207	0.197155	chr11_66568543_66568610_-	chr11	66568543	66568610	-	ENSG00000174080.12	CTSF	ENSG00000174080.12	0	0	0	0	0	0.13826	NA	121100	NA	annotation	NA	0.13826	HAVANA	ENSG00000174080.12	CTSF	336	0.13826	0	0	Keep	iPSC	0.603428	2.33883	4.55698	all	all CAGE - iPSC CFC	269	336
ENST00000526014.6	chr11_117876603_117876749_-	chr11	117836981	117876658	.	-	chr11	117876603	117876749	.	-	0	12.6195	5.32361	11.4997	1.45807	1.07433	3.71004	61.2515	52.3709	66.967	chr11_117876603_117876749_-	chr11	117876603	117876749	-	ENSG00000255245.4;ENSG00000137726.17	FXYD6-FXYD2;FXYD6	ENSG00000137726.17	5.56391	3.4524	2.01279	3.62933	20.5227	21.2245	402	121102	0.000656814	annotation	0.436957	56.4056	HAVANA	ENSG00000137726.17	FXYD6	55	41.7472	9.01631	5.64212	Keep	all	180.589	29.4428	6.24244	all	same	-91	55
ENST00000526015.5	chr11_93741386_93741546_-	chr11	93730194	93741493	.	-	chr11	93741386	93741546	.	-	0	16.6911	16.849	12.2732	13.3414	13.6553	9.44373	29.1935	32.2689	29.0475	chr11_93741386_93741546_-	chr11	93741386	93741546	-	ENSG00000166012.17	TAF1D	ENSG00000166012.17	0	0	0	0	2.11386	1.38e-06	NA	121103	NA	annotation	NA	2.11386	HAVANA	ENSG00000166012.17	TAF1D	107	2.11386	0	0	Keep	iPSC	90.5099	45.8133	36.4404	all	all CAGE - iPSC CFC	-53	107
ENST00000526019.5	chr6_130020248_130020297_+	chr6	130020520	130140485	.	+	chr6	130020248	130020297	.	+	-224	0.0238104	0.0548826	0.180489	0.315916	0.282718	0.459922	0.0747273	0	0	chr6_130020248_130020297_+	chr6	130020248	130020297	+	ENSG00000198945.8	L3MBTL3	ENSG00000198945.8	0	0.126388	0.293782	0	0	1.15845	NA	121107	NA	annotation	NA	1.57862	HAVANA	ENSG00000198945.8	L3MBTL3	223	1.15845	0.126388	0.293782	Keep	all	0.0747273	0.259182	1.05856	all	same	-272	-223
ENST00000526025.2	chr11_35138867_35138906_+	chr11	35138882	35177110	.	+	chr11	35138867	35138906	.	+	0	2.33342	0.933004	2.73311	2.26001	1.35705	2.45292	0.0996364	0.0919998	0.0657184	chr11_35138867_35138906_+	chr11	35138867	35138906	+	ENSG00000026508.21	CD44	ENSG00000026508.21	0.839961	0.327656	1.34e-06	0	0.0545448	0.13826	NA	121113	NA	annotation	NA	1.36042	HAVANA	ENSG00000026508.21	CD44	24	0.192805	1.16762	1.34e-06	Keep	all	0.257355	5.99954	6.06998	all	same	-15	24
ENST00000526028.1	chr11_125887587_125887742_+	chr11	125887782	125900617	.	+	chr11	125887587	125887742	.	+	-41	7.0955	6.97009	7.58052	8.1409	7.60512	6.2856	18.632	18.492	20.2741	chr11_125887587_125887742_+	chr11	125887587	125887742	+	ENSG00000198331.11	HYLS1	ENSG00000198331.11	0.224367	0	0.268804	0.284901	0.0827101	0.27652	NA	121116	NA	annotation	NA	1.1373	HAVANA	ENSG00000198331.11	HYLS1	40	0.35923	0.224367	0.553705	Keep	all	57.3981	21.6461	22.0316	all	same	-195	-40
ENST00000526033.5	chr11_86069141_86069143_-	chr11	85957688	86069097	.	-	chr11	86069141	86069143	.	-	-45	0.0714312	0.192089	0.206273	0.437422	0.452349	0.337276	0.0996364	0.023	0.0328592	chr11_86069141_86069143_-	chr11	86069141	86069143	-	ENSG00000073921.18	PICALM	ENSG00000073921.18	0	0	0.26315	0	0	0.250864	NA	121121	NA	annotation	NA	0.514014	HAVANA	ENSG00000073921.18	PICALM	44	0.250864	0	0.26315	Keep	iPSC + iMacs	0.155496	0.469793	1.22705	all	all CAGE - iPSC + iMacs CFC	-46	-44
ENST00000526036.1	chr11_74493238_74493410_+	chr11	74493366	74498533	.	+	chr11	74493238	74493410	.	+	0	0.809554	1.83857	1.39234	1.77399	0.904699	1.10381	1.24546	1.173	1.31437	chr11_74493238_74493410_+	chr11	74493238	74493410	+	ENSG00000254837.2	ENSG00000254837	ENSG00000254837.2	0.448734	0.47434	1.61283	0	1.07523	1.93564	35	121124	0.00844504	annotation	1	5.54677	HAVANA	ENSG00000254837.2	ENSG00000254837	44	3.01087	0.923074	1.61283	Keep	all	3.73282	4.04046	3.7825	all	same	-128	44
ENST00000526042.5	chr11_31369800_31369954_+	chr11	31369857	31427978	.	+	chr11	31369800	31369954	.	+	0	19.0959	12.8425	17.5332	14.8237	15.2102	14.6562	18.4576	20.838	23.2643	chr11_31369800_31369954_+	chr11	31369800	31369954	+	ENSG00000170946.15	DNAJC24	ENSG00000170946.15	0	0	0.134402	0	0.0827101	0	NA	121130	NA	annotation	NA	0.217112	HAVANA	ENSG00000170946.15	DNAJC24	97	0.0827101	0	0.134402	Keep	iPSC + iMacs	62.5599	49.4716	44.6902	all	all CAGE - iPSC + iMacs CFC	-57	97
ENST00000526043.1	chr15_101277362_101277532_-	chr15	101272190	101277471	.	-	chr15	101277362	101277532	.	-	0	119.552	72.6371	131.86	143.936	141.557	134.972	107.483	113.114	135.413	chr15_101277362_101277532_-	chr15	101277362	101277532	-	ENSG00000131871.15	SELENOS	ENSG00000131871.15	0	0.0954817	0.270826	0.144272	0.167245	0.138863	NA	121131	NA	annotation	NA	0.816687	HAVANA	ENSG00000131871.15	SELENOS	109	0.306107	0.0954817	0.415098	Keep	all	356.009	324.049	420.465	all	same	-61	109
ENST00000526049.6	chr15_101277362_101277532_-	chr15	101272191	101277485	.	-	chr15	101277362	101277532	.	-	0	119.552	72.6371	131.86	143.936	141.557	134.972	107.483	113.114	135.413	chr15_101277362_101277532_-	chr15	101277362	101277532	-	ENSG00000131871.15	SELENOS	ENSG00000131871.15	80.358	54.7211	78.3933	75.1774	93.086	93.1804	3249	121137	0.000656814	annotation	0.727986	474.916	HAVANA	ENSG00000131871.15	SELENOS	123	186.266	135.079	153.571	Keep	all	356.009	324.049	420.465	all	same	-47	123
ENST00000526054.5	chr8_144426915_144427014_-	chr8	144423617	144426983	.	-	chr8	144426915	144427014	.	-	0	2.21437	3.56737	1.6244	1.38517	1.18742	0.827859	0.722364	0.758999	0.295733	chr8_144426915_144427014_-	chr8	144426915	144427014	-	ENSG00000160948.14	VPS28	ENSG00000160948.14	11.7396	22.8218	14.6885	11.709	4.92517	7.48566	NA	121142	NA	annotation	NA	73.3697	HAVANA	ENSG00000160948.14	VPS28	68	12.4108	34.5615	26.3975	Keep	all	1.7771	7.40613	3.40045	all	same	-31	68
ENST00000526056.5	chr11_105023149_105023242_-	chr11	104995744	105023136	.	-	chr11	105023149	105023242	.	-	-14	6.1907	5.21385	5.80142	6.41552	3.22299	3.06615	0	0	0	chr11_105023149_105023242_-	chr11	105023149	105023242	-	ENSG00000137757.11	CASP5	ENSG00000137757.11	0	0	0.134402	0	0	0	NA	121144	NA	annotation	NA	0.134402	HAVANA	ENSG00000137757.11	CASP5	13	0	0	0.134402	Keep	iMacs	0	17.206	12.7047	Progenitors + iMacs	Progenitors + iMacs CAGE - iMacs CFC	-106	-13
ENST00000526058.1	chr11_66593138_66593287_+	chr11	66593204	66599611	.	+	chr11	66593138	66593287	.	+	0	17.0959	21.02	18.7708	25.7836	29.2896	26.8901	13.2018	13.915	16.6267	chr11_66593138_66593287_+	chr11	66593138	66593287	+	ENSG00000173992.9	CCS	ENSG00000173992.9	0.224367	0.189736	0.403206	0	0	0.13826	NA	121146	NA	annotation	NA	0.955569	HAVANA	ENSG00000173992.9	CCS	83	0.13826	0.414103	0.403206	Keep	all	43.7435	56.8867	81.9633	all	same	-66	83
ENST00000526060.5	chr11_65134475_65134570_-	chr11	65127282	65134429	.	-	chr11	65134475	65134570	.	-	-47	88.3604	61.5234	98.5725	82.4054	87.3034	90.2367	45.7829	45.4709	54.7763	chr11_65134475_65134570_-	chr11	65134475	65134570	-	ENSG00000162298.19	SYVN1	ENSG00000162298.19	0.231913	0.0980109	0.278536	0	0.342731	0.440743	NA	121148	NA	annotation	NA	1.39193	HAVANA	ENSG00000162298.19	SYVN1	46	0.783474	0.329924	0.278536	Keep	all	146.03	248.456	259.945	all	same	-141	-46
ENST00000526063.5	chr11_14358455_14358533_-	chr11	14279103	14358485	.	-	chr11	14358455	14358533	.	-	0	0.119052	0.192089	0.0515682	0	0.0282718	0.245292	5.77891	5.03699	6.63755	chr11_14358455_14358533_-	chr11	14358455	14358533	-	ENSG00000133818.14	RRAS2	ENSG00000133818.14	0	0.189736	0.134402	0.427352	5.27414	4.89696	NA	121151	NA	annotation	NA	10.9226	HAVANA	ENSG00000133818.14	RRAS2	30	10.1711	0.189736	0.561754	Keep	all	17.4535	0.362709	0.273564	all	same	-48	30
ENST00000526064.1	chr11_11621967_11622085_-	chr11	11475177	11621758	.	-	chr11	11621967	11622085	.	-	-210	1.30957	1.70136	1.59861	18.7119	19.8751	14.0736	2.59055	2.438	3.31878	chr11_11621967_11622085_-	chr11	11621967	11622085	-	ENSG00000110328.6	GALNT18	ENSG00000110328.6	0	0	0.134402	0	0	0	NA	121152	NA	annotation	NA	0.134402	HAVANA	ENSG00000110328.6	GALNT18	209	0	0	0.134402	Keep	iMacs	8.34732	4.60954	52.6606	all	all CAGE - iMacs CFC	-327	-209
ENST00000526068.1	chr11_74988900_74988950_+	chr11	74988925	74990163	.	+	chr11	74988900	74988950	.	+	0	8.54793	5.65291	8.04463	8.60263	9.78206	6.46957	9.14164	6.92299	7.95192	chr11_74988900_74988950_+	chr11	74988900	74988950	+	ENSG00000162139.10	NEU3	ENSG00000162139.10	0.239813	0.714202	0.536102	0.491282	0.373892	0.14638	NA	121156	NA	annotation	NA	2.50167	HAVANA	ENSG00000162139.10	NEU3	25	0.520272	0.954014	1.02738	Keep	all	24.0166	22.2455	24.8543	all	same	-25	25
ENST00000526070.2	chr11_118790939_118790969_-	chr11	118754589	118790948	.	-	chr11	118790939	118790969	.	-	0	43.0254	49.2022	44.1423	42.6972	43.9062	44.0912	80.2571	69.2299	87.5697	chr11_118790939_118790969_-	chr11	118790939	118790969	-	ENSG00000110367.14	DDX6	ENSG00000110367.14	0.30085	0	0	0.0637224	0.127413	0.0522235	NA	121158	NA	annotation	NA	0.544209	HAVANA	ENSG00000110367.14	DDX6	9	0.179637	0.30085	0.0637224	Keep	all	237.057	136.37	130.695	all	same	-21	9
ENST00000526076.6	chr17_21288000_21288074_+	chr17	21288036	21303234	.	+	chr17	21288000	21288074	.	+	0	0.380966	0.192089	0.56725	0.899145	0.76334	0.643891	0	0	0	chr17_21288000_21288074_+	chr17	21288000	21288074	+	ENSG00000034152.19	MAP2K3	ENSG00000034152.19	0.224367	0	0.135762	0	0	0	NA	121164	NA	annotation	NA	0.360129	HAVANA	ENSG00000034152.19	MAP2K3	38	0	0.224367	0.135762	Keep	Progenitors + iMacs	0	1.14031	2.30637	Progenitors + iMacs	same	-36	38
ENST00000526087.5	chr6_130018546_130018641_+	chr6	130018583	130051343	.	+	chr6	130018546	130018641	.	+	0	3.02392	2.49716	2.60419	5.58928	4.09942	3.7407	9.0171	8.55598	9.13485	chr6_130018546_130018641_+	chr6	130018546	130018641	+	ENSG00000198945.8	L3MBTL3	ENSG00000198945.8	0	0	0	0	0.195683	0.328655	NA	121172	NA	annotation	NA	0.524337	HAVANA	ENSG00000198945.8	L3MBTL3	58	0.524337	0	0	Keep	iPSC	26.7079	8.12527	13.4294	all	all CAGE - iPSC CFC	-37	58
ENST00000526090.1	chr11_117929357_117929489_-	chr11	117907454	117929459	.	-	chr11	117929357	117929489	.	-	0	0.761933	0.109765	0.386761	0.510325	0.0848155	0.582568	0.722364	0.436999	0.328592	chr11_117929357_117929489_-	chr11	117929357	117929489	-	ENSG00000137747.16	TMPRSS13	ENSG00000137747.16	1.01005	1.41405	0.401248	0.906894	0.66168	0.691299	NA	121175	NA	annotation	NA	5.08521	HAVANA	ENSG00000137747.16	TMPRSS13	102	1.35298	2.42409	1.30814	Keep	all	1.48796	1.25846	1.17771	all	same	-30	102
ENST00000526092.6	chr19_1812243_1812283_-	chr19	1798761	1812276	.	-	chr19	1812243	1812283	.	-	0	0.904795	1.45439	0.644602	1.02065	0.791611	1.25712	0.174364	0.0689999	0.164296	chr19_1812243_1812283_-	chr19	1812243	1812283	-	ENSG00000130270.16	ATP8B3	ENSG00000130270.16	0	0	0.15694	0	0	0	NA	121177	NA	annotation	NA	0.15694	HAVANA	ENSG00000130270.16	ATP8B3	33	0	0	0.15694	Keep	iMacs	0.40766	3.00379	3.06938	all	all CAGE - iMacs CFC	-7	33
ENST00000526094.5	chr17_44218486_44218515_-	chr17	44207240	44218502	.	-	chr17	44218486	44218515	.	-	0	2.80963	3.70457	3.48085	0.874843	0.989514	1.10381	0.84691	1.173	1.05149	chr17_44218486_44218515_-	chr17	44218486	44218515	-	ENSG00000108312.15	UBTF	ENSG00000108312.15	1.78405	0.156062	0	0.179942	0	0	NA	121179	NA	annotation	NA	2.12005	HAVANA	ENSG00000108312.15	UBTF	16	0	1.94011	0.179942	Keep	Progenitors + iMacs	3.0714	9.99505	2.96817	all	all CAGE - Progenitors + iMacs CFC	-13	16
ENST00000526096.2	chr11_62337423_62337566_+	chr11	62337503	62357132	.	+	chr11	62337423	62337566	.	+	0	3.33346	6.25661	3.79026	12.2235	13.4857	6.83751	16.9631	18.009	21.9499	chr11_62337423_62337566_+	chr11	62337423	62337566	+	ENSG00000162174.12	ASRGL1	ENSG00000162174.12	0.224367	0.284604	0.828709	0.427352	0.835075	0.561885	NA	121181	NA	annotation	NA	3.16199	HAVANA	ENSG00000162174.12	ASRGL1	63	1.39696	0.508971	1.25606	Keep	all	56.922	13.3803	32.5467	all	same	-80	63
ENST00000526099.5	chr11_8718442_8718508_-	chr11	8693748	8718477	.	-	chr11	8718442	8718508	.	-	0	0.452398	0.493943	0.721954	1.9198	0.650252	1.50241	0.0249091	0	0	chr11_8718442_8718508_-	chr11	8718442	8718508	-	ENSG00000166444.19	DENND2B	ENSG00000166444.19	0.448734	0.213821	1.33831	1.24749	0	0	NA	121183	NA	annotation	NA	3.24835	HAVANA	ENSG00000166444.19	DENND2B	35	0	0.662555	2.5858	Keep	Progenitors + iMacs	0.0249091	1.66829	4.07246	all	all CAGE - Progenitors + iMacs CFC	-31	35
ENST00000526104.6	chr11_207695_207714_+	chr11	207708	215113	.	+	chr11	207695	207714	.	+	0	20.3817	21.9805	25.0621	25.6864	20.8929	25.357	10.0633	10.028	9.62774	chr11_207695_207714_+	chr11	207695	207714	+	ENSG00000177963.15	RIC8A	ENSG00000177963.15	23.8758	22.0018	20.0914	20.1832	16.3587	18.2465	NA	121188	NA	annotation	NA	120.757	HAVANA	ENSG00000177963.15	RIC8A	6	34.6052	45.8776	40.2747	Keep	all	29.719	67.4243	71.9363	all	same	-13	6
ENST00000526113.1	chr1_1324599_1324708_-	chr1	1315004	1324637	.	-	chr1	1324599	1324708	.	-	0	105.599	131.965	128.559	85.5159	72.3476	72.2997	168.41	103.523	135.183	chr1_1324599_1324708_-	chr1	1324599	1324708	-	ENSG00000127054.22	INTS11	ENSG00000127054.22	0	0	0	0.144725	0.0837952	0	NA	121196	NA	annotation	NA	0.228521	HAVANA	ENSG00000127054.22	INTS11	38	0.0837952	0	0.144725	Keep	iPSC + iMacs	407.116	366.124	230.163	all	all CAGE - iPSC + iMacs CFC	-71	38
ENST00000526115.5	chr11_2992413_2992416_-	chr11	2945112	2992377	.	-	chr11	2992413	2992416	.	-	-37	0.190483	0.0823239	0.257841	0.0729036	0.0565437	0.122646	1.54436	0.666999	1.21579	chr11_2992413_2992416_-	chr11	2992413	2992416	-	ENSG00000205531.13	NAP1L4	ENSG00000205531.13	1.12762	0.989047	0.412362	0.866747	3.80034	3.65074	NA	121198	NA	annotation	NA	10.8469	HAVANA	ENSG00000205531.13	NAP1L4	36	7.45109	2.11667	1.27911	Keep	all	3.42715	0.530648	0.252093	all	same	-39	-36
ENST00000526123.5	chr19_36850848_36850938_+	chr19	36850895	36893034	.	+	chr19	36850848	36850938	.	+	0	1.42862	2.03066	1.34077	1.60388	2.62928	1.41043	3.96055	4.50799	4.9946	chr19_36850848_36850938_+	chr19	36850848	36850938	+	ENSG00000251247.12	ZNF345	ENSG00000251247.12	0	0	0	0	0.470141	0.829559	NA	121206	NA	annotation	NA	1.2997	HAVANA	ENSG00000251247.12	ZNF345	43	1.2997	0	0	Keep	iPSC	13.4631	4.80005	5.64359	all	all CAGE - iPSC CFC	-47	43
ENST00000526125.5	chr11_57427030_57427178_-	chr11	57421356	57427121	.	-	chr11	57427030	57427178	.	-	0	201.174	98.1026	221.202	282.574	294.225	289.138	33.6273	31.9699	42.2569	chr11_57427030_57427178_-	chr11	57427030	57427178	-	ENSG00000134802.18	SLC43A3	ENSG00000134802.18	0.234145	0	0	0	0	0	NA	121208	NA	annotation	NA	0.234145	HAVANA	ENSG00000134802.18	SLC43A3	91	0	0.234145	0	Keep	Progenitors	107.854	520.478	865.937	all	all CAGE - Progenitors CFC	-57	91
ENST00000526129.5	chr1_75724682_75724779_+	chr1	75724706	75761615	.	+	chr1	75724682	75724779	.	+	0	89.1938	96.2915	99.6555	104.009	108.309	123.872	41.7477	44.9649	52.8047	chr1_75724682_75724779_+	chr1	75724682	75724779	+	ENSG00000117054.15	ACADM	ENSG00000117054.15	0.261962	0.0975973	0	0	0	0	NA	121211	NA	annotation	NA	0.359559	HAVANA	ENSG00000117054.15	ACADM	73	0	0.359559	0	Keep	Progenitors	139.517	285.141	336.191	all	all CAGE - Progenitors CFC	-24	73
ENST00000526132.5	chr1_52056180_52056361_+	chr1	52056272	52086874	.	+	chr1	52056180	52056361	.	+	0	128.529	152.683	139.982	200.582	179.3	177.561	141.608	150.167	168.042	chr1_52056180_52056361_+	chr1	52056180	52056361	+	ENSG00000134717.18	BTF3L4	ENSG00000134717.18	0	0	0	0.142451	0	0	NA	121214	NA	annotation	NA	0.142451	HAVANA	ENSG00000134717.18	BTF3L4	89	0	0	0.142451	Keep	iMacs	459.817	421.194	557.443	all	all CAGE - iMacs CFC	-92	89
ENST00000526137.1	chr11_65638078_65638181_+	chr11	65638152	65640940	.	+	chr11	65638078	65638181	.	+	0	97.3369	72.7194	109.711	220.533	216.845	148.616	11.4084	10.488	12.9465	chr11_65638078_65638181_+	chr11	65638078	65638181	+	ENSG00000213445.10	SIPA1	ENSG00000213445.10	0	0	0	0.142451	0	0	NA	121219	NA	annotation	NA	0.142451	HAVANA	ENSG00000213445.10	SIPA1	29	0	0	0.142451	Keep	iMacs	34.8429	279.768	585.995	all	all CAGE - iMacs CFC	-74	29
ENST00000526145.6	chr11_128522186_128522194_-	chr11	128460244	128522201	.	-	chr11	128522186	128522194	.	-	0	0.190483	0.164648	0.206273	0.826241	1.15915	1.04249	0.199273	0.138	0.361451	chr11_128522186_128522194_-	chr11	128522186	128522194	-	ENSG00000134954.14	ETS1	ENSG00000134954.14	0	0	0.211902	0	0.16542	0	NA	121227	NA	annotation	NA	0.377323	HAVANA	ENSG00000134954.14	ETS1	15	0.16542	0	0.211902	Keep	iPSC + iMacs	0.698724	0.561404	3.02788	all	all CAGE - iPSC + iMacs CFC	7	15
ENST00000526148.6	chr11_10807875_10807927_-	chr11	10797050	10807973	.	-	chr11	10807875	10807927	.	-	0	0.357156	0.274413	0.773522	0.243012	0.282718	0.153307	0.871819	0.804999	0.854339	chr11_10807875_10807927_-	chr11	10807875	10807927	-	ENSG00000110321.19	EIF4G2	ENSG00000110321.19	0.228819	0.193539	0	0	0.422641	0.421788	NA	121230	NA	annotation	NA	1.26679	HAVANA	ENSG00000110321.19	EIF4G2	98	0.844429	0.422358	0	Keep	iPSC + Progenitors	2.53116	1.40509	0.679038	all	all CAGE - iPSC + Progenitors CFC	46	98
ENST00000526149.1	chr16_66552522_66552716_+	chr16	66552573	66558532	.	+	chr16	66552522	66552716	.	+	0	191.864	190.854	214.575	158.517	204.405	179.891	22.6175	21.85	24.0529	chr16_66552522_66552716_+	chr16	66552522	66552716	+	ENSG00000217555.13;ENSG00000254788.7	CKLF;CKLF-CMTM1	ENSG00000217555.13	5.97634	4.57433	9.00596	6.93881	1.52995	1.13874	NA	121231	NA	annotation	NA	29.1641	HAVANA	ENSG00000217555.13	CKLF	143	2.66869	10.5507	15.9448	Keep	all	68.5203	597.293	542.813	all	same	-51	143
ENST00000526150.1	chr11_111299643_111299718_-	chr11	111298343	111300009	.	-	chr11	111299643	111299718	.	-	0	0.0238104	0	0.0257841	0	0	0	1.32018	1.518	1.15007	chr11_111299643_111299718_-	chr11	111299643	111299718	-	ENSG00000196167.10	COLCA1	ENSG00000196167.10	0	0	0	0	0.16542	0	NA	121232	NA	annotation	NA	0.16542	HAVANA	ENSG00000196167.10	COLCA1	366	0.16542	0	0	Keep	iPSC	3.98825	0.0495945	0	iPSC + Progenitors	iPSC + Progenitors CAGE - iPSC CFC	291	366
ENST00000526155.5	chr11_8871360_8871372_-	chr11	8730917	8871353	.	-	chr11	8871360	8871372	.	-	-8	6.59548	4.96687	6.36867	3.42647	4.60831	5.76435	0.274	0.321999	0.492888	chr11_8871360_8871372_-	chr11	8871360	8871372	-	ENSG00000166444.19	DENND2B	ENSG00000166444.19	0	0.130913	0.302405	0	0.14303	0	NA	121237	NA	annotation	NA	0.576347	HAVANA	ENSG00000166444.19	DENND2B	7	0.14303	0.130913	0.302405	Keep	all	1.08889	17.931	13.7991	all	same	-19	-7
ENST00000526164.5	chr11_77821079_77821256_+	chr11	77821114	77900785	.	+	chr11	77821079	77821256	.	+	0	16.2863	22.3098	18.1004	18.6633	18.3484	18.3049	12.878	9.72898	14.0637	chr11_77821079_77821256_+	chr11	77821079	77821256	+	ENSG00000087884.15	AAMDC	ENSG00000087884.15	0	0.382569	0.271737	0.712253	0	0	NA	121244	NA	annotation	NA	1.36656	HAVANA	ENSG00000087884.15	AAMDC	142	0	0.382569	0.98399	Keep	Progenitors + iMacs	36.6707	56.6965	55.3166	all	all CAGE - Progenitors + iMacs CFC	-35	142
ENST00000526170.6	chr11_695655_695828_+	chr11	695796	705028	.	+	chr11	695655	695828	.	+	0	13.3814	28.6761	14.0008	15.7958	17.3024	15.1774	5.72909	5.17499	6.21038	chr11_695655_695828_+	chr11	695655	695828	+	ENSG00000177106.17;ENSG00000177042.16	EPS8L2;TMEM80	ENSG00000177042.16	0	0	0	0	0	0.156492	NA	121250	NA	annotation	NA	0.156492	HAVANA	ENSG00000177042.16	TMEM80	32	0.156492	0	0	Keep	iPSC	17.1145	56.0583	48.2756	all	all CAGE - iPSC CFC	-141	32
ENST00000526175.5	chr11_125111559_125111632_-	chr11	125097326	125111616	.	-	chr11	125111559	125111632	.	-	0	9.14319	7.38171	10.623	12.0291	13.5139	11.1301	4.33418	5.70399	6.37468	chr11_125111559_125111632_-	chr11	125111559	125111632	-	ENSG00000150433.10	TMEM218	ENSG00000150433.10	0.460962	0.0967245	0.644128	0.57919	0.402554	0.286567	NA	121255	NA	annotation	NA	2.47013	HAVANA	ENSG00000150433.10	TMEM218	57	0.689121	0.557687	1.22332	Keep	all	16.4129	27.1479	36.6731	all	same	-16	57
ENST00000526176.1	chr1_163321701_163321816_-	chr1	163319227	163321774	.	-	chr1	163321701	163321816	.	-	0	2.09532	2.60692	3.06831	2.28431	4.24078	2.17696	2.24182	1.863	2.79303	chr1_163321701_163321816_-	chr1	163321701	163321816	-	ENSG00000143248.13;ENSG00000232995.7	RGS5;RGS5	ENSG00000232995.7	0	0.379472	0	0	0.24813	0	NA	121256	NA	annotation	NA	0.627602	HAVANA	ENSG00000232995.7	RGS5	73	0.24813	0.379472	0	Keep	iPSC + Progenitors	6.89785	7.77054	8.70205	all	all CAGE - iPSC + Progenitors CFC	-42	73
ENST00000526178.1	chr8_144798853_144799039_+	chr8	144798894	144811113	.	+	chr8	144798853	144799039	.	+	0	1.73816	2.93622	1.93381	3.62088	3.98633	2.42226	1.86818	1.955	2.13585	chr8_144798853_144799039_+	chr8	144798853	144799039	+	ENSG00000197363.11	ZNF517	ENSG00000197363.11	0.224367	0	0	0	0	0	NA	121258	NA	annotation	NA	0.224367	HAVANA	ENSG00000197363.11	ZNF517	145	0	0.224367	0	Keep	Progenitors	5.95903	6.60818	10.0295	all	all CAGE - Progenitors CFC	-41	145
ENST00000526183.5	chr8_144477976_144478102_+	chr8	144477969	144502120	.	+	chr8	144477976	144478102	.	+	0	7.64314	6.22917	9.66903	3.47507	5.06066	4.04731	5.35546	6.53199	6.86757	chr8_144477976_144478102_+	chr8	144477976	144478102	+	ENSG00000160972.10	PPP1R16A	ENSG00000160972.10	0	0	0.235204	0	0	0	NA	121263	NA	annotation	NA	0.235204	HAVANA	ENSG00000160972.10	PPP1R16A	133	0	0	0.235204	Keep	iMacs	18.755	23.5413	12.583	all	all CAGE - iMacs CFC	7	133
ENST00000526185.5	chr11_47176796_47176930_-	chr11	47174407	47176868	.	-	chr11	47176796	47176930	.	-	0	118.957	115.747	136.759	186.536	168.981	156.833	93.6333	94.7598	115.369	chr11_47176796_47176930_-	chr11	47176796	47176930	-	ENSG00000149182.15	ARFGAP2	ENSG00000149182.15	0	0	0	0	0	0.834025	NA	121265	NA	annotation	NA	0.834025	HAVANA	ENSG00000149182.15	ARFGAP2	72	0.834025	0	0	Keep	iPSC	303.762	371.463	512.35	all	all CAGE - iPSC CFC	-62	72
ENST00000526194.5	chr1_21290418_21290474_-	chr1	21233105	21290463	.	-	chr1	21290418	21290474	.	-	0	1.21433	0.521385	1.16028	0.243012	1.83767	1.90101	11.5329	12.374	14.2937	chr1_21290418_21290474_-	chr1	21290418	21290474	-	ENSG00000117298.16	ECE1	ENSG00000117298.16	0.224367	0	0	0	0	0	NA	121274	NA	annotation	NA	0.224367	HAVANA	ENSG00000117298.16	ECE1	45	0	0.224367	0	Keep	Progenitors	38.2006	2.896	3.98169	all	all CAGE - Progenitors CFC	-11	45
ENST00000526195.6	chr8_11867996_11868158_-	chr8	11844386	11868087	.	-	chr8	11867996	11868158	.	-	0	7562.16	2503.58	8780.25	7603.97	8355.74	8913.53	23.3149	22.678	28.1603	chr8_11867996_11868158_-	chr8	11867996	11868158	-	ENSG00000164733.22	CTSB	ENSG00000164733.22	0.697825	2.09e-05	0.277663	0.439165	0	0	NA	121275	NA	annotation	NA	1.41467	HAVANA	ENSG00000164733.22	CTSB	91	0	0.697846	0.716828	Keep	Progenitors + iMacs	74.1532	18846	24873.2	all	all CAGE - Progenitors + iMacs CFC	-71	91
ENST00000526196.5	chr1_75724682_75724779_+	chr1	75724706	75762954	.	+	chr1	75724682	75724779	.	+	0	89.1938	96.2915	99.6555	104.009	108.309	123.872	41.7477	44.9649	52.8047	chr1_75724682_75724779_+	chr1	75724682	75724779	+	ENSG00000117054.15	ACADM	ENSG00000117054.15	1.03137	2.49964	1.22404	1.14168	1.80793	2.08623	NA	121276	NA	annotation	NA	9.79088	HAVANA	ENSG00000117054.15	ACADM	73	3.89416	3.53101	2.36572	Keep	all	139.517	285.141	336.191	all	same	-24	73
ENST00000526204.5	chr8_144426915_144427014_-	chr8	144423620	144426983	.	-	chr8	144426915	144427014	.	-	0	2.21437	3.56737	1.6244	1.38517	1.18742	0.827859	0.722364	0.758999	0.295733	chr8_144426915_144427014_-	chr8	144426915	144427014	-	ENSG00000160948.14	VPS28	ENSG00000160948.14	0	0.190125	0	0	0	0	NA	121284	NA	annotation	NA	0.190125	HAVANA	ENSG00000160948.14	VPS28	68	0	0.190125	0	Keep	Progenitors	1.7771	7.40613	3.40045	all	all CAGE - Progenitors CFC	-31	68
ENST00000526207.1	chr12_104286930_104287066_+	chr12	104287032	104289403	.	+	chr12	104286930	104287066	.	+	0	44.0969	30.3501	42.1312	45.3947	55.328	43.0794	45.0606	44.1829	49.2559	chr12_104286930_104287066_+	chr12	104286930	104287066	+	ENSG00000198431.17	TXNRD1	ENSG00000198431.17	0.328815	0	0.403206	0.103499	0	0	NA	121287	NA	annotation	NA	0.83552	HAVANA	ENSG00000198431.17	TXNRD1	34	0	0.328815	0.506705	Keep	Progenitors + iMacs	138.499	116.578	143.802	all	all CAGE - Progenitors + iMacs CFC	-102	34
ENST00000526222.5	chr11_810320_810327_+	chr11	810398	812861	.	+	chr11	810320	810327	.	+	-72	1.45243	2.79901	2.14008	3.40217	4.24078	3.89401	1.34509	2.461	1.31437	chr11_810320_810327_+	chr11	810320	810327	+	ENSG00000177600.9	RPLP2	ENSG00000177600.9	0	0	0	0	0.41355	0.829611	NA	121302	NA	annotation	NA	1.24316	HAVANA	ENSG00000177600.9	RPLP2	71	1.24316	0	0	Keep	iPSC	5.12045	6.39152	11.5369	all	all CAGE - iPSC CFC	-78	-71
ENST00000526224.5	chr19_49678145_49678179_+	chr19	49678225	49684818	.	+	chr19	49678145	49678179	.	+	-47	0.0476208	0.0274413	0	0	0.0282718	0	0.373637	0.459999	0.920057	chr19_49678145_49678179_+	chr19	49678145	49678179	+	ENSG00000126457.22	PRMT1	ENSG00000126457.22	0	0	0.268804	0	0	0	NA	121304	NA	annotation	NA	0.268804	HAVANA	ENSG00000126457.22	PRMT1	46	0	0	0.268804	Keep	iMacs	1.75369	0.0750621	0.0282718	all	all CAGE - iMacs CFC	-80	-46
ENST00000526230.1	chr1_32817554_32817675_+	chr1	32817653	32826460	.	+	chr1	32817554	32817675	.	+	0	22.3342	34.9053	28.775	16.4519	23.5222	21.647	17.8847	21.482	23.6257	chr1_32817554_32817675_+	chr1	32817554	32817675	+	ENSG00000116497.18	S100PBP	ENSG00000116497.18	0	0	0.140469	0	0	0	NA	121310	NA	annotation	NA	0.140469	HAVANA	ENSG00000116497.18	S100PBP	22	0	0	0.140469	Keep	iMacs	62.9924	86.0145	61.6211	all	all CAGE - iMacs CFC	-99	22
ENST00000526231.6	chr8_144374005_144374115_+	chr8	144373837	144391710	.	+	chr8	144374005	144374115	.	+	0	7.73838	8.47936	9.30805	12.6609	13.938	9.96498	0.921637	1.035	1.01863	chr8_144374005_144374115_+	chr8	144374005	144374115	+	ENSG00000173137.12	ADCK5	ENSG00000173137.12	0	0	0.268804	0	0	0.20739	NA	121311	NA	annotation	NA	0.476194	HAVANA	ENSG00000173137.12	ADCK5	278	0.20739	0	0.268804	Keep	iPSC + iMacs	2.97527	25.5258	36.5639	all	all CAGE - iPSC + iMacs CFC	168	278
ENST00000526234.1	chr19_17420027_17420135_+	chr19	17420122	17422965	.	+	chr19	17420027	17420135	.	+	0	35.4299	36.1951	38.4183	62.9401	59.5122	57.153	20.6746	22.149	23.6257	chr19_17420027_17420135_+	chr19	17420027	17420135	+	ENSG00000141971.13	MVB12A	ENSG00000141971.13	1.57561	0	0	0	0.137038	0	NA	121314	NA	annotation	NA	1.71265	HAVANA	ENSG00000141971.13	MVB12A	13	0.137038	1.57561	0	Keep	iPSC + Progenitors	66.4493	110.043	179.605	all	all CAGE - iPSC + Progenitors CFC	-95	13
ENST00000526248.5	chr11_75399489_75399575_+	chr11	75399557	75405692	.	+	chr11	75399489	75399575	.	+	0	508.781	639.903	375.313	293.656	212.067	216.961	909.157	771.097	837.153	chr11_75399489_75399575_+	chr11	75399489	75399575	+	ENSG00000149273.15	RPS3	ENSG00000149273.15	0.225498	0.0951279	0.134746	0.142667	0.0831732	0.416385	NA	121327	NA	annotation	NA	1.0976	HAVANA	ENSG00000149273.15	RPS3	18	0.499558	0.320626	0.277413	Keep	all	2517.41	1524	722.683	all	same	-68	18
ENST00000526252.5	chr11_123741546_123741693_-	chr11	123730858	123741614	.	-	chr11	123741546	123741693	.	-	0	5.66687	4.14363	5.69828	5.15186	4.80621	4.10864	17.7104	17.963	19.4855	chr11_123741546_123741693_-	chr11	123741546	123741693	-	ENSG00000166261.11	ZNF202	ENSG00000166261.11	0	0	0	0	0.0827101	0.20739	NA	121330	NA	annotation	NA	0.2901	HAVANA	ENSG00000166261.11	ZNF202	68	0.2901	0	0	Keep	iPSC	55.1588	15.5088	14.0667	all	all CAGE - iPSC CFC	-79	68
ENST00000526269.2	chr11_128695930_128696059_-	chr11	128691672	128696023	.	-	chr11	128695930	128696059	.	-	0	7.21455	10.8942	5.69828	11.7618	3.84497	5.42708	0	0	0	chr11_128695930_128696059_-	chr11	128695930	128696059	-	ENSG00000254703.3	SENCR	ENSG00000254703.3	0.92823	2.59487	0.937459	0.903931	0	0	NA	121346	NA	annotation	NA	5.36449	HAVANA	ENSG00000254703.3	SENCR	93	0	3.5231	1.84139	Keep	Progenitors + iMacs	0	23.807	21.0338	Progenitors + iMacs	same	-36	93
ENST00000526283.6	chr11_65662835_65662983_-	chr11	65653602	65662895	.	-	chr11	65662835	65662983	.	-	0	94.9321	88.4433	85.861	100.996	71.6126	77.2056	48.9215	31.2799	39.4639	chr11_65662835_65662983_-	chr11	65662835	65662983	-	ENSG00000173039.20	RELA	ENSG00000173039.20	0	0.0975622	0	0	0.194623	0	NA	121360	NA	annotation	NA	0.292186	HAVANA	ENSG00000173039.20	RELA	60	0.194623	0.0975622	0	Keep	iPSC + Progenitors	119.665	269.236	249.814	all	all CAGE - iPSC + Progenitors CFC	-88	60
ENST00000526286.1	chr12_7789334_7789446_+	chr12	7789615	7795095	.	+	chr12	7789334	7789446	.	+	-170	0	0	0	0	0	0	42.8686	30.6359	36.6051	chr12_7789334_7789446_+	chr12	7789334	7789446	+	ENSG00000111704.11	NANOG	ENSG00000111704.11	0	0	0	0	1.84973	2.1151	NA	121363	NA	annotation	NA	3.96484	HAVANA	ENSG00000111704.11	NANOG	169	3.96484	0	0	Keep	iPSC	110.11	0	0	iPSC	same	-281	-169
ENST00000526292.1	chr8_11285142_11285147_+	chr8	11285094	11323057	.	+	chr8	11285142	11285147	.	+	0	0	0	0	0.0243012	0	0	1.04618	1.403	1.21579	chr8_11285142_11285147_+	chr8	11285142	11285147	+	ENSG00000104643.10	MTMR9	ENSG00000104643.10	0.224367	0	0	0.142451	0.33084	0.440558	NA	121369	NA	annotation	NA	1.13822	HAVANA	ENSG00000104643.10	MTMR9	53	0.771398	0.224367	0.142451	Keep	all	3.66497	0	0.0243012	iPSC + iMacs	iPSC + iMacs CAGE - all CFC	48	53
ENST00000526295.1	chr11_506611_506614_-	chr11	502214	506356	.	-	chr11	506611	506614	.	-	-256	0.666691	0.301854	0.309409	0.753337	1.1026	0.42926	0.0498182	0.0459999	0.164296	chr11_506611_506614_-	chr11	506611	506614	-	ENSG00000023191.17	RNH1	ENSG00000023191.17	0.673102	0.095384	0	0	0	0	NA	121372	NA	annotation	NA	0.768486	HAVANA	ENSG00000023191.17	RNH1	255	0	0.768486	0	Keep	Progenitors	0.260114	1.27795	2.2852	all	all CAGE - Progenitors CFC	-258	-255
ENST00000526299.5	chr6_127343346_127343381_-	chr6	127314866	127343359	.	-	chr6	127343346	127343381	.	-	0	24.4771	20.3066	25.8099	22.3328	19.5641	18.9794	16.3902	21.712	21.3913	chr6_127343346_127343381_-	chr6	127343346	127343381	-	ENSG00000093144.19	ECHDC1	ENSG00000093144.19	0	0	0.134402	0	0	0	NA	121375	NA	annotation	NA	0.134402	HAVANA	ENSG00000093144.19	ECHDC1	13	0	0	0.134402	Keep	iMacs	59.4935	70.5935	60.8764	all	all CAGE - iMacs CFC	-22	13
ENST00000526303.1	chr11_108008895_108008972_+	chr11	108008956	108046493	.	+	chr11	108008895	108008972	.	+	0	10.6194	10.0984	10.8035	13.6087	14.5317	11.9886	7.97091	7.19899	6.90043	chr11_108008895_108008972_+	chr11	108008895	108008972	+	ENSG00000166266.14	CUL5	ENSG00000166266.14	0	0	1.3942	0.75216	0.581812	0.279914	NA	121379	NA	annotation	NA	3.00809	HAVANA	ENSG00000166266.14	CUL5	16	0.861726	0	2.14636	Keep	iPSC + iMacs	22.0703	31.5214	40.129	all	all CAGE - iPSC + iMacs CFC	-61	16
ENST00000526325.5	chr11_777456_777528_-	chr11	767228	777487	.	-	chr11	777456	777528	.	-	0	40.0491	36.4969	38.2636	57.7154	63.6682	49.8555	23.3647	20.401	21.457	chr11_777456_777528_-	chr11	777456	777528	-	ENSG00000177225.17	GATD1	ENSG00000177225.17	0	0.199654	0	0	0.194015	0.805667	NA	121399	NA	annotation	NA	1.19934	HAVANA	ENSG00000177225.17	GATD1	31	0.999683	0.199654	0	Keep	iPSC + Progenitors	65.2227	114.81	171.239	all	all CAGE - iPSC + Progenitors CFC	-41	31
ENST00000526330.5	chr11_130069834_130069977_+	chr11	130069894	130122377	.	+	chr11	130069834	130069977	.	+	0	277.153	160.751	294.557	838.902	891.213	791.495	203.507	214.567	243.158	chr11_130069834_130069977_+	chr11	130069834	130069977	+	ENSG00000084234.18	APLP2	ENSG00000084234.18	0	0	0	0.14354	0.0830492	0	NA	121404	NA	annotation	NA	0.226589	HAVANA	ENSG00000084234.18	APLP2	83	0.0830492	0	0.14354	Keep	iPSC + iMacs	661.232	732.461	2521.61	all	all CAGE - iPSC + iMacs CFC	-60	83
ENST00000526337.5	chr11_4608099_4608267_-	chr11	4600639	4608231	.	-	chr11	4608099	4608267	.	-	0	3.35727	3.34784	3.86761	6.82864	7.37895	5.58039	2.29164	2.415	2.95733	chr11_4608099_4608267_-	chr11	4608099	4608267	-	ENSG00000167333.13	TRIM68	ENSG00000167333.13	1.3462	0.103542	0.145602	0.332384	0	0.13826	NA	121411	NA	annotation	NA	2.06599	HAVANA	ENSG00000167333.13	TRIM68	132	0.13826	1.44975	0.477986	Keep	all	7.66396	10.5727	19.788	all	same	-36	132
ENST00000526338.7	chr8_144358556_144358636_+	chr8	144358577	144361272	.	+	chr8	144358556	144358636	.	+	0	13.9291	12.9248	15.4704	20.7289	21.2604	18.6422	12.7286	11.753	12.6179	chr8_144358556_144358636_+	chr8	144358556	144358636	+	ENSG00000185803.12	SLC52A2	ENSG00000185803.12	0	0.122916	0	0	0.416771	0.139233	NA	121412	NA	annotation	NA	0.67892	HAVANA	ENSG00000185803.12	SLC52A2	59	0.556004	0.122916	0	Keep	iPSC + Progenitors	37.0995	42.3244	60.6315	all	all CAGE - iPSC + Progenitors CFC	-21	59
ENST00000526339.5	chr11_68030608_68030747_+	chr11	68030743	68036514	.	+	chr11	68030608	68030747	.	+	0	167.982	232.675	178.632	252.319	209.268	187.526	162.731	160.218	179.74	chr11_68030608_68030747_+	chr11	68030608	68030747	+	ENSG00000110717.13	NDUFS8	ENSG00000110717.13	3.1436	3.81088	2.02753	2.56666	7.46116	7.77568	NA	121413	NA	annotation	NA	26.7855	HAVANA	ENSG00000110717.13	NDUFS8	4	15.2368	6.95448	4.59418	Keep	all	502.689	579.289	649.113	all	same	-135	4
ENST00000526341.5	chr8_144082632_144082775_+	chr8	144082592	144083749	.	+	chr8	144082632	144082775	.	+	0	8.64317	6.36638	8.92129	20.4859	16.9348	14.2269	5.35546	5.56599	4.53457	chr8_144082632_144082775_+	chr8	144082632	144082775	+	ENSG00000197858.11	GPAA1	ENSG00000197858.11	0	0	0.274657	0.359746	0.451655	0.0718301	NA	121415	NA	annotation	NA	1.15789	HAVANA	ENSG00000197858.11	GPAA1	183	0.523485	0	0.634403	Keep	iPSC + iMacs	15.456	23.9308	51.6477	all	all CAGE - iPSC + iMacs CFC	40	183
ENST00000526343.5	chr11_102110418_102110452_+	chr11	102110461	102230592	.	+	chr11	102110418	102110452	.	+	-10	0.785743	0.301854	0.69617	0.0243012	0.197903	0.42926	6.99946	6.57799	6.57184	chr11_102110418_102110452_+	chr11	102110418	102110452	+	ENSG00000137693.14	YAP1	ENSG00000137693.14	0	0	0.0268804	0	0.542814	0.643066	NA	121417	NA	annotation	NA	1.21276	HAVANA	ENSG00000137693.14	YAP1	9	1.18588	0	0.0268804	Keep	iPSC + iMacs	20.1493	1.78377	0.651465	all	all CAGE - iPSC + iMacs CFC	-43	-9
ENST00000526349.5	chr8_42896556_42896723_-	chr8	42855707	42896706	.	-	chr8	42896556	42896723	.	-	0	7.19074	10.0161	7.11641	19.5139	19.3662	19.47	2.93927	2.415	2.92447	chr8_42896556_42896723_-	chr8	42896556	42896723	-	ENSG00000120925.16	RNF170	ENSG00000120925.16	0.250894	0	0.461045	0.150493	0.0827101	0	NA	121422	NA	annotation	NA	0.945142	HAVANA	ENSG00000120925.16	RNF170	150	0.0827101	0.250894	0.611538	Keep	all	8.27874	24.3232	58.3501	all	same	-17	150
ENST00000526350.5	chr11_4094780_4094902_+	chr11	4094852	4107570	.	+	chr11	4094780	4094902	.	+	0	60.026	52.7422	75.9341	111.64	111.108	99.0365	60.5042	58.7189	67.5913	chr11_4094780_4094902_+	chr11	4094780	4094902	+	ENSG00000167325.15	RRM1	ENSG00000167325.15	1.01384	0	0	0.103633	0	0	NA	121423	NA	annotation	NA	1.11747	HAVANA	ENSG00000167325.15	RRM1	50	0	1.01384	0.103633	Keep	Progenitors + iMacs	186.814	188.702	321.785	all	all CAGE - Progenitors + iMacs CFC	-72	50
ENST00000526353.2	chr11_10294083_10294228_-	chr11	9956568	10294219	.	-	chr11	10294083	10294228	.	-	0	11.2861	6.20173	12.9178	29.9877	31.5231	25.6636	8.51891	11.293	10.975	chr11_10294083_10294228_-	chr11	10294083	10294228	-	ENSG00000133812.18	SBF2	ENSG00000133812.18	0	0	2.08069	0.579017	0.34227	0	NA	121426	NA	annotation	NA	3.00198	HAVANA	ENSG00000133812.18	SBF2	136	0.34227	0	2.65971	Keep	iPSC + iMacs	30.7869	30.4057	87.1744	all	all CAGE - iPSC + iMacs CFC	-9	136
ENST00000526354.1	chr11_119057049_119057246_-	chr11	119055489	119057134	.	-	chr11	119057049	119057246	.	-	0	166.72	93.959	186.393	141.482	141.953	133.837	201.016	210.128	238.919	chr11_119057049_119057246_-	chr11	119057049	119057246	-	ENSG00000149428.20	HYOU1	ENSG00000149428.20	1.1236	0	0	0	0	0.59115	NA	121427	NA	annotation	NA	1.71475	HAVANA	ENSG00000149428.20	HYOU1	85	0.59115	1.1236	0	Keep	iPSC + Progenitors	650.063	447.072	417.272	all	all CAGE - iPSC + Progenitors CFC	-112	85
ENST00000526355.7	chr11_107018363_107018539_-	chr11	106674019	107018476	.	-	chr11	107018363	107018539	.	-	0	0	0	0.0257841	0.0729036	0.282718	0.153307	0.548	0.367999	0.657184	chr11_107018363_107018539_-	chr11	107018363	107018539	-	ENSG00000152402.11	GUCY1A2	ENSG00000152402.11	0	0	0	0	0	0.13826	NA	121428	NA	annotation	NA	0.13826	HAVANA	ENSG00000152402.11	GUCY1A2	113	0.13826	0	0	Keep	iPSC	1.57318	0.0257841	0.508929	all	all CAGE - iPSC CFC	-63	113
ENST00000526358.5	chr11_9664056_9664191_+	chr11	9664081	9728071	.	+	chr11	9664056	9664191	.	+	0	93.3368	81.2262	112.496	214.312	207.77	188.292	46.2811	55.5219	67.2299	chr11_9664056_9664191_+	chr11	9664056	9664191	+	ENSG00000133789.15	SWAP70	ENSG00000133789.15	0	0	0	0.148099	0	0.141394	NA	121431	NA	annotation	NA	0.289493	HAVANA	ENSG00000133789.15	SWAP70	110	0.141394	0	0.148099	Keep	iPSC + iMacs	169.033	287.059	610.374	all	all CAGE - iPSC + iMacs CFC	-25	110
ENST00000526361.1	chr11_74949243_74949388_+	chr11	74949264	74977348	.	+	chr11	74949243	74949388	.	+	0	202.841	157.047	241.004	278.103	295.95	290.763	164.674	183.839	222.72	chr11_74949243_74949388_+	chr11	74949243	74949388	+	ENSG00000118363.13	SPCS2	ENSG00000118363.13	2.02677	2.85578	2.15677	1.14398	4.7362	2.36629	NA	121433	NA	annotation	NA	15.2858	HAVANA	ENSG00000118363.13	SPCS2	124	7.10248	4.88256	3.30075	Keep	all	571.232	600.891	864.815	all	same	-21	124
ENST00000526374.5	chr11_118621331_118621517_+	chr11	118621363	118627593	.	+	chr11	118621331	118621517	.	+	0	4.52398	4.22596	5.28574	7.75208	5.99363	8.0333	19.18	17.388	19.9455	chr11_118621331_118621517_+	chr11	118621331	118621517	+	ENSG00000019144.20	PHLDB1	ENSG00000019144.20	0.224367	0.000748508	0.467702	0.37834	0.321122	0.571302	NA	121445	NA	annotation	NA	1.96358	HAVANA	ENSG00000019144.20	PHLDB1	154	0.892424	0.225116	0.846042	Keep	all	56.5135	14.0357	21.779	all	same	-32	154
ENST00000526390.5	chr12_104286930_104287066_+	chr12	104286990	104350274	.	+	chr12	104286930	104287066	.	+	0	44.0969	30.3501	42.1312	45.3947	55.328	43.0794	45.0606	44.1829	49.2559	chr12_104286930_104287066_+	chr12	104286930	104287066	+	ENSG00000198431.17	TXNRD1	ENSG00000198431.17	0	0	0	0	0	0.282231	NA	121460	NA	annotation	NA	0.282231	HAVANA	ENSG00000198431.17	TXNRD1	76	0.282231	0	0	Keep	iPSC	138.499	116.578	143.802	all	all CAGE - iPSC CFC	-60	76
ENST00000526395.5	chr11_407107_407203_-	chr11	405716	407135	.	-	chr11	407107	407203	.	-	0	13.0957	17.4527	15.3157	19.9756	19.6772	16.3426	12.2553	10.442	14.1294	chr11_407107_407203_-	chr11	407107	407203	-	ENSG00000185187.13	SIGIRR	ENSG00000185187.13	8.60242	5.25962	15.725	7.97723	8.72658	8.76564	NA	121465	NA	annotation	NA	55.0565	HAVANA	ENSG00000185187.13	SIGIRR	28	17.4922	13.862	23.7023	Keep	all	36.8267	45.8641	55.9953	all	same	-68	28
ENST00000526404.2	chrX_75156235_75156332_-	chrX	75076632	75156732	.	-	chrX	75156235	75156332	.	-	0	14.8577	14.3244	14.3359	12.1992	11.6763	11.0075	15.2444	13.823	15.3452	chrX_75156235_75156332_-	chrX	75156235	75156332	-	ENSG00000131269.19	ABCB7	ENSG00000131269.19	0	0	0.145084	0	0	0	NA	121473	NA	annotation	NA	0.145084	HAVANA	ENSG00000131269.19	ABCB7	497	0	0	0.145084	Keep	iMacs	44.4126	43.518	34.8829	all	all CAGE - iMacs CFC	400	497
ENST00000526405.5	chr11_125063301_125063306_+	chr11	125063335	125089235	.	+	chr11	125063301	125063306	.	+	-30	35.287	11.9644	45.612	155.868	158.746	157.201	0.0249091	0.138	0.0328592	chr11_125063301_125063306_+	chr11	125063301	125063306	+	ENSG00000134955.12	SLC37A2	ENSG00000134955.12	0	0	0.332211	0	0	0	NA	121474	NA	annotation	NA	0.332211	HAVANA	ENSG00000134955.12	SLC37A2	29	0	0	0.332211	Keep	iMacs	0.195768	92.8634	471.816	all	all CAGE - iMacs CFC	-34	-29
ENST00000526410.1	chr11_46701000_46701082_+	chr11	46701031	46702895	.	+	chr11	46701000	46701082	.	+	0	8.28602	9.22027	8.63767	9.57468	7.03969	8.21727	8.56873	8.07299	9.85775	chr11_46701000_46701082_+	chr11	46701000	46701082	+	ENSG00000175213.3	ZNF408	ENSG00000175213.3	0.168931	0.325634	1.02892	0.494823	0.528291	0.325722	NA	121478	NA	annotation	NA	2.87232	HAVANA	ENSG00000175213.3	ZNF408	51	0.854014	0.494565	1.52374	Keep	all	26.4995	26.144	24.8316	all	same	-31	51
ENST00000526413.5	chr1_151790423_151790553_-	chr1	151774099	151790430	.	-	chr1	151790423	151790553	.	-	0	27.882	29.9933	34.6538	56.2087	43.058	47.3106	24.0373	25.76	33.0563	chr1_151790423_151790553_-	chr1	151790423	151790553	-	ENSG00000182134.17	TDRKH	ENSG00000182134.17	0	0.394983	0	0	0.0827101	0.0691299	NA	121481	NA	annotation	NA	0.546823	HAVANA	ENSG00000182134.17	TDRKH	7	0.15184	0.394983	0	Keep	iPSC + Progenitors	82.8536	92.5291	146.577	all	all CAGE - iPSC + Progenitors CFC	-123	7
ENST00000526415.5	chr11_77821079_77821256_+	chr11	77821129	77872352	.	+	chr11	77821079	77821256	.	+	0	16.2863	22.3098	18.1004	18.6633	18.3484	18.3049	12.878	9.72898	14.0637	chr11_77821079_77821256_+	chr11	77821079	77821256	+	ENSG00000087884.15	AAMDC	ENSG00000087884.15	19.608	23.5615	17.0691	20.0388	15.0262	17.4383	NA	121483	NA	annotation	NA	112.742	HAVANA	ENSG00000087884.15	AAMDC	127	32.4645	43.1694	37.1079	Keep	all	36.6707	56.6965	55.3166	all	same	-50	127
ENST00000526421.6	chr11_102317349_102317532_+	chr11	102317484	102337705	.	+	chr11	102317349	102317532	.	+	0	4.59541	0.823239	3.45507	0.145807	0.424078	0.0919844	0	0.0459999	0	chr11_102317349_102317532_+	chr11	102317349	102317532	+	ENSG00000023445.16	BIRC3	ENSG00000023445.16	0	0.189736	0	0	0	0	NA	121488	NA	annotation	NA	0.189736	HAVANA	ENSG00000023445.16	BIRC3	48	0	0.189736	0	Keep	Progenitors	0.0459999	8.87371	0.661869	all	all CAGE - Progenitors CFC	-135	48
ENST00000526430.1	chr14_24232304_24232396_-	chr14	24217020	24232331	.	-	chr14	24232304	24232396	.	-	0	232.509	203.148	241.236	241.432	243.816	232.015	202.063	172.661	202.183	chr14_24232304_24232396_-	chr14	24232304	24232396	-	ENSG00000255526.6;ENSG00000129559.13	NEDD8-MDP1;NEDD8	ENSG00000129559.13	0.448734	0.189736	0	0	0.33084	0.414779	NA	121496	NA	annotation	NA	1.38409	HAVANA	ENSG00000129559.13	NEDD8	27	0.74562	0.63847	0	Keep	iPSC + Progenitors	576.906	676.892	717.264	all	all CAGE - iPSC + Progenitors CFC	-65	27
ENST00000526432.5	chr11_65382383_65382439_-	chr11	65376194	65381951	.	-	chr11	65382383	65382439	.	-	-433	0.642881	0.740915	0.721954	1.26366	0.932971	0.613229	0.0498182	0.0459999	0.0985775	chr11_65382383_65382439_-	chr11	65382383	65382439	-	ENSG00000162241.13	SLC25A45	ENSG00000162241.13	0.224367	0	0.175876	0	0	0	NA	121498	NA	annotation	NA	0.400243	HAVANA	ENSG00000162241.13	SLC25A45	432	0	0.224367	0.175876	Keep	Progenitors + iMacs	0.194396	2.10575	2.80986	all	all CAGE - Progenitors + iMacs CFC	-488	-432
ENST00000526433.1	chr11_65570717_65570736_+	chr11	65570682	65573942	.	+	chr11	65570717	65570736	.	+	0	1.11909	0.85068	1.05715	0.631831	0.565437	0.705214	2.96418	3.97899	4.73172	chr11_65570717_65570736_+	chr11	65570717	65570736	+	ENSG00000173465.8	ZNRD2	ENSG00000173465.8	0	0	0.134402	0	0	0.13826	NA	121499	NA	annotation	NA	0.272662	HAVANA	ENSG00000173465.8	ZNRD2	54	0.13826	0	0.134402	Keep	iPSC + iMacs	11.6749	3.02692	1.90248	all	all CAGE - iPSC + iMacs CFC	35	54
ENST00000526434.2	chr12_7789334_7789446_+	chr12	7789433	7793212	.	+	chr12	7789334	7789446	.	+	0	0	0	0	0	0	0	42.8686	30.6359	36.6051	chr12_7789334_7789446_+	chr12	7789334	7789446	+	ENSG00000111704.11	NANOG	ENSG00000111704.11	0	0	0	0	0	0.139452	NA	121500	NA	annotation	NA	0.139452	HAVANA	ENSG00000111704.11	NANOG	13	0.139452	0	0	Keep	iPSC	110.11	0	0	iPSC	same	-99	13
ENST00000526440.1	chr11_65084182_65084271_+	chr11	65084242	65086439	.	+	chr11	65084182	65084271	.	+	0	51.3828	58.4499	59.2002	57.3022	47.8359	44.4898	59.9313	47.1039	64.1411	chr11_65084182_65084271_+	chr11	65084182	65084271	+	ENSG00000162300.13	ZFPL1	ENSG00000162300.13	0.470393	0.49322	0.306048	0.148176	0.0830823	0	NA	121506	NA	annotation	NA	1.50092	HAVANA	ENSG00000162300.13	ZFPL1	29	0.0830823	0.963613	0.454224	Keep	all	171.176	169.033	149.628	all	same	-60	29
ENST00000526446.5	chr11_68030608_68030747_+	chr11	68030684	68036537	.	+	chr11	68030608	68030747	.	+	0	167.982	232.675	178.632	252.319	209.268	187.526	162.731	160.218	179.74	chr11_68030608_68030747_+	chr11	68030608	68030747	+	ENSG00000110717.13	NDUFS8	ENSG00000110717.13	1.35008	1.33495	0.948485	0.571153	2.65097	1.11289	NA	121511	NA	annotation	NA	7.96853	HAVANA	ENSG00000110717.13	NDUFS8	63	3.76386	2.68503	1.51964	Keep	all	502.689	579.289	649.113	all	same	-76	63
ENST00000526451.5	chr11_66002103_66002212_-	chr11	65996545	66002156	.	-	chr11	66002103	66002212	.	-	0	39.2872	27.9352	44.5807	34.2404	40.5984	41.1477	19.0056	20.723	22.0156	chr11_66002103_66002212_-	chr11	66002103	66002212	-	ENSG00000175376.9	EIF1AD	ENSG00000175376.9	13.9966	8.50825	5.27814	5.46118	3.46034	1.74105	NA	121516	NA	annotation	NA	38.4455	HAVANA	ENSG00000175376.9	EIF1AD	53	5.20139	22.5048	10.7393	Keep	all	61.7443	111.803	115.986	all	same	-56	53
ENST00000526453.1	chr11_118997976_118998040_-	chr11	118996195	118998004	.	-	chr11	118997976	118998040	.	-	0	7.04788	5.10408	8.5861	7.02305	9.75378	9.19844	8.81782	7.33699	9.92347	chr11_118997976_118998040_-	chr11	118997976	118998040	-	ENSG00000255121.2	CENATAC-DT	ENSG00000255121.2	1.3462	0.117456	1.14331	0.444111	0.728102	0.970463	NA	121518	NA	annotation	NA	4.74965	HAVANA	ENSG00000255121.2	CENATAC-DT	28	1.69857	1.46366	1.58742	Keep	all	26.0783	20.7381	25.9753	all	same	-36	28
ENST00000526461.1	chr11_18322539_18322608_+	chr11	18322568	18333454	.	+	chr11	18322539	18322608	.	+	0	33.6441	22.2	32.6426	28.8941	25.8405	25.9703	20.1515	20.102	26.0902	chr11_18322539_18322608_+	chr11	18322539	18322608	+	ENSG00000110768.12	GTF2H1	ENSG00000110768.12	0	0	0.861797	1.31408	0	0	NA	121526	NA	annotation	NA	2.17588	HAVANA	ENSG00000110768.12	GTF2H1	40	0	0	2.17588	Keep	iMacs	66.3436	88.4867	80.7048	all	all CAGE - iMacs CFC	-29	40
ENST00000526463.5	chr11_118998050_118998215_+	chr11	118998155	119015641	.	+	chr11	118998050	118998215	.	+	0	8.64317	8.0403	10.0816	10.9598	14.6448	9.93431	14.3975	16.974	18.0068	chr11_118998050_118998215_+	chr11	118998050	118998215	+	ENSG00000186166.9	CENATAC	ENSG00000186166.9	0.246954	0.405348	0.537608	0.290901	0.438142	0.143197	NA	121528	NA	annotation	NA	2.06215	HAVANA	ENSG00000186166.9	CENATAC	60	0.581339	0.652302	0.82851	Keep	all	49.3783	26.765	35.539	all	same	-105	60
ENST00000526464.6	chr16_3065353_3065407_+	chr16	3065369	3069543	.	+	chr16	3065353	3065407	.	+	0	2.09532	0.466502	1.70175	0.0243012	0.113087	0.183969	0.548	0.413999	0.657184	chr16_3065353_3065407_+	chr16	3065353	3065407	+	ENSG00000008517.19	IL32	ENSG00000008517.19	1.79494	0.0790876	0	0.168546	1.36307	1.5416	NA	121529	NA	annotation	NA	4.94724	HAVANA	ENSG00000008517.19	IL32	38	2.90467	1.87403	0.168546	Keep	all	1.61918	4.26357	0.321357	all	same	-16	38
ENST00000526468.1	chr11_65183473_65183477_+	chr11	65183336	65188000	.	+	chr11	65183473	65183477	.	+	0	0.142862	0.301854	0.360977	0.41312	0.339262	0.42926	0.0747273	0.115	0.0657184	chr11_65183473_65183477_+	chr11	65183473	65183477	+	ENSG00000014216.16	CAPN1	ENSG00000014216.16	0	0	0.806413	0	0	0.13826	NA	121532	NA	annotation	NA	0.944672	HAVANA	ENSG00000014216.16	CAPN1	141	0.13826	0	0.806413	Keep	iPSC + iMacs	0.255445	0.805694	1.18164	all	all CAGE - iPSC + iMacs CFC	137	141
ENST00000526476.5	chr10_100535900_100536017_+	chr10	100535915	100545968	.	+	chr10	100535900	100536017	.	+	0	62.9309	65.8042	71.9118	88.4807	90.3851	79.9958	97.9426	86.9168	101.272	chr10_100535900_100536017_+	chr10	100535900	100536017	+	ENSG00000166135.14	HIF1AN	ENSG00000166135.14	0	0	0.154619	0.0231667	0	0	NA	121538	NA	annotation	NA	0.177786	HAVANA	ENSG00000166135.14	HIF1AN	102	0	0	0.177786	Keep	iMacs	286.131	200.647	258.862	all	all CAGE - iMacs CFC	-15	102
ENST00000526477.5	chr11_34051669_34051742_+	chr11	34051732	34052867	.	+	chr11	34051669	34051742	.	+	0	36.4537	39.3508	37.1549	50.3035	36.5272	39.492	39.6055	33.9709	31.5777	chr11_34051669_34051742_+	chr11	34051669	34051742	+	ENSG00000135387.21	CAPRIN1	ENSG00000135387.21	0.360841	0.129702	0	1.36636	0.211184	0	NA	121539	NA	annotation	NA	2.06809	HAVANA	ENSG00000135387.21	CAPRIN1	10	0.211184	0.490542	1.36636	Keep	all	105.154	112.959	126.323	all	same	-63	10
ENST00000526481.7	chr8_11867996_11868158_-	chr8	11842524	11868079	.	-	chr8	11867996	11868158	.	-	0	7562.16	2503.58	8780.25	7603.97	8355.74	8913.53	23.3149	22.678	28.1603	chr8_11867996_11868158_-	chr8	11867996	11868158	-	ENSG00000164733.22	CTSB	ENSG00000164733.22	0.227807	0	0.135768	0.143372	0	0	NA	121542	NA	annotation	NA	0.506947	HAVANA	ENSG00000164733.22	CTSB	83	0	0.227807	0.27914	Keep	Progenitors + iMacs	74.1532	18846	24873.2	all	all CAGE - Progenitors + iMacs CFC	-79	83
ENST00000526483.1	chr17_35448737_35448841_-	chr17	35446986	35448755	.	-	chr17	35448737	35448841	.	-	0	9.00033	4.08875	10.1847	1.45807	2.06384	2.75953	10.6362	12.604	14.8852	chr17_35448737_35448841_-	chr17	35448737	35448841	-	ENSG00000154760.14	SLFN13	ENSG00000154760.14	0.515926	0.0847664	0.0848212	0	0	0	NA	121544	NA	annotation	NA	0.685513	HAVANA	ENSG00000154760.14	SLFN13	18	0	0.600692	0.0848212	Keep	Progenitors + iMacs	38.1254	23.2738	6.28145	all	all CAGE - Progenitors + iMacs CFC	-86	18
ENST00000526487.6	chr11_113314387_113314475_-	chr11	113278250	113314482	.	-	chr11	113314387	113314475	.	-	0	0.285725	0.21953	0.360977	0.218711	0.282718	0.153307	0.647637	0.620999	0.985775	chr11_113314387_113314475_-	chr11	113314387	113314475	-	ENSG00000255129.7	TTC12-DT	ENSG00000255129.7	0	0	0	0.142451	0.095588	0	NA	121547	NA	annotation	NA	0.238039	HAVANA	ENSG00000255129.7	TTC12-DT	95	0.095588	0	0.142451	Keep	iPSC + iMacs	2.25441	0.866232	0.654737	all	all CAGE - iPSC + iMacs CFC	7	95
ENST00000526491.5	chr1_155051248_155051431_+	chr1	155051286	155062758	.	+	chr1	155051248	155051431	.	+	0	25.4057	23.4074	28.1046	45.0787	36.1879	29.8643	8.49401	9.95898	10.1206	chr1_155051248_155051431_+	chr1	155051248	155051431	+	ENSG00000143537.14	ADAM15	ENSG00000143537.14	0.353257	0.276712	0.468967	0.349414	0	0	NA	121551	NA	annotation	NA	1.44835	HAVANA	ENSG00000143537.14	ADAM15	145	0	0.629969	0.818381	Keep	Progenitors + iMacs	28.5736	76.9178	111.131	all	all CAGE - Progenitors + iMacs CFC	-38	145
ENST00000526495.6	chr14_95157958_95158012_-	chr14	95086244	95158010	.	-	chr14	95157958	95158012	.	-	0	0.333346	0.466502	0.309409	0.558928	0.593709	0.42926	1.59418	1.518	2.10299	chr14_95157958_95158012_-	chr14	95157958	95158012	-	ENSG00000100697.15	DICER1	ENSG00000100697.15	0	0.295491	0.433915	0.749717	0.263647	0.611352	NA	121555	NA	annotation	NA	2.35412	HAVANA	ENSG00000100697.15	DICER1	52	0.874998	0.295491	1.18363	Keep	all	5.21517	1.10926	1.5819	all	same	-2	52
ENST00000526501.5	chr11_3379035_3379222_-	chr11	3366946	3379102	.	-	chr11	3379035	3379222	.	-	0	11.8338	16.9587	12.6084	10.9355	12.9485	10.0876	42.0964	45.4249	52.6404	chr11_3379035_3379222_-	chr11	3379035	3379222	-	ENSG00000005801.18	ZNF195	ENSG00000005801.18	0.231661	0.0980441	0.134402	0.144613	0	0.281218	NA	121560	NA	annotation	NA	0.889938	HAVANA	ENSG00000005801.18	ZNF195	67	0.281218	0.329705	0.279015	Keep	all	140.162	41.4009	33.9717	all	same	-120	67
ENST00000526510.6	chr11_67401787_67401918_-	chr11	67398209	67401863	.	-	chr11	67401787	67401918	.	-	0	1028.16	1159.75	1033.48	1163.32	1034.27	953.265	759.429	554.161	706.341	chr11_67401787_67401918_-	chr11	67401787	67401918	-	ENSG00000172531.16	PPP1CA	ENSG00000172531.16	1.59515	0.768111	0.27284	0.576462	0.334811	0.139741	NA	121568	NA	annotation	NA	3.68711	HAVANA	ENSG00000172531.16	PPP1CA	76	0.474552	2.36326	0.849302	Keep	all	2019.93	3221.39	3150.86	all	same	-55	76
ENST00000526513.6	chr1_46604196_46604309_-	chr1	46572158	46604224	.	-	chr1	46604196	46604309	.	-	0	212.27	141.405	218.597	524.809	438.355	416.015	19.5536	18.492	22.8371	chr1_46604196_46604309_-	chr1	46604196	46604309	-	ENSG00000079277.22	MKNK1	ENSG00000079277.22	0.448734	0.569208	0.504395	0.437196	0	0	NA	121571	NA	annotation	NA	1.95953	HAVANA	ENSG00000079277.22	MKNK1	28	0	1.01794	0.941591	Keep	Progenitors + iMacs	60.8827	572.272	1379.18	all	all CAGE - Progenitors + iMacs CFC	-85	28
ENST00000526516.5	chr11_65047847_65047921_-	chr11	65045304	65047937	.	-	chr11	65047847	65047921	.	-	0	0.214294	0.0548826	0.0773522	0	0	0	1.76855	1.748	1.4458	chr11_65047847_65047921_-	chr11	65047847	65047921	-	ENSG00000168060.16	NAALADL1	ENSG00000168060.16	0.0448734	0	0	0	1.34564	1.93564	NA	121573	NA	annotation	NA	3.32615	HAVANA	ENSG00000168060.16	NAALADL1	90	3.28128	0.0448734	0	Keep	iPSC + Progenitors	4.96235	0.346528	0	iPSC + Progenitors	same	16	90
ENST00000526521.5	chr12_15911254_15911393_+	chr12	15911302	16036292	.	+	chr12	15911254	15911393	.	+	0	41.7873	38.6922	46.9528	50.4007	43.058	39.0014	12.5542	12.65	14.5895	chr12_15911254_15911393_+	chr12	15911254	15911393	+	ENSG00000023697.13	DERA	ENSG00000023697.13	0	0	0.134402	0	0.333972	0	NA	121578	NA	annotation	NA	0.468374	HAVANA	ENSG00000023697.13	DERA	91	0.333972	0	0.134402	Keep	iPSC + iMacs	39.7936	127.432	132.46	all	all CAGE - iPSC + iMacs CFC	-48	91
ENST00000526522.5	chr16_1964795_1964797_-	chr16	1962060	1964803	.	-	chr16	1964795	1964797	.	-	0	1.33338	0.85068	2.06273	0.510325	0.565437	0.551906	0.647637	0.735999	0.887198	chr16_1964795_1964797_-	chr16	1964795	1964797	-	ENSG00000140988.16	RPS2	ENSG00000140988.16	0.449192	0.759768	0.269069	0.142505	0.911306	1.52273	NA	121579	NA	annotation	NA	4.05457	HAVANA	ENSG00000140988.16	RPS2	8	2.43404	1.20896	0.411574	Keep	all	2.27083	4.24679	1.62767	all	same	6	8
ENST00000526525.1	chr11_126269064_126269219_+	chr11	126269171	126273309	.	+	chr11	126269064	126269219	.	+	0	18.4292	18.0838	21.9165	23.1104	24.5965	24.7438	13.8744	16.445	19.3212	chr11_126269064_126269219_+	chr11	126269064	126269219	+	ENSG00000110074.12	FOXRED1	ENSG00000110074.12	0	0.0784605	0	0.142451	0	0.0869378	NA	121581	NA	annotation	NA	0.307849	HAVANA	ENSG00000110074.12	FOXRED1	48	0.0869378	0.0784605	0.142451	Keep	all	49.6405	58.4295	72.4507	all	same	-107	48
ENST00000526531.1	chr11_830440_830480_+	chr11	830485	831780	.	+	chr11	830440	830480	.	+	-6	0.238104	1.78368	0.0773522	0.0243012	0.141359	0.122646	5.82873	5.49699	7.68905	chr11_830440_830480_+	chr11	830440	830480	+	ENSG00000177685.17	CRACR2B	ENSG00000177685.17	0.162267	2.80502	0	0.0871669	11.495	9.15209	NA	121587	NA	annotation	NA	23.7015	HAVANA	ENSG00000177685.17	CRACR2B	5	20.647	2.96729	0.0871669	Keep	all	19.0148	2.09914	0.288306	all	same	-45	-5
ENST00000526544.5	chr11_117986344_117986524_+	chr11	117986394	117999788	.	+	chr11	117986344	117986524	.	+	0	97.3369	104.743	91.6624	293.073	209.296	248.45	0.0498182	0.023	0.230014	chr11_117986344_117986524_+	chr11	117986344	117986524	+	ENSG00000110324.11	IL10RA	ENSG00000110324.11	1.11588	0.612664	1.05276	1.25753	0	0	NA	121598	NA	annotation	NA	4.03883	HAVANA	ENSG00000110324.11	IL10RA	130	0	1.72854	2.31029	Keep	Progenitors + iMacs	0.302832	293.743	750.819	all	all CAGE - Progenitors + iMacs CFC	-50	130
ENST00000526547.2	chr1_40097141_40097280_-	chr1	40089495	40097212	.	-	chr1	40097141	40097280	.	-	0	129.624	102.136	140.343	198.274	296.515	204.021	101.579	106.605	130.352	chr1_40097141_40097280_-	chr1	40097141	40097280	-	ENSG00000131238.18	PPT1	ENSG00000131238.18	0	0	0	0	0	0.13826	NA	121601	NA	annotation	NA	0.13826	HAVANA	ENSG00000131238.18	PPT1	71	0.13826	0	0	Keep	iPSC	338.537	372.103	698.81	all	all CAGE - iPSC CFC	-68	71
ENST00000526549.5	chr11_71928991_71929107_+	chr11	71929051	71997595	.	+	chr11	71928991	71929107	.	+	0	30.5487	21.3219	37.5416	44.1796	49.0516	46.1762	39.0824	42.4809	52.6404	chr11_71928991_71929107_+	chr11	71928991	71929107	+	ENSG00000137522.18	RNF121	ENSG00000137522.18	0.673102	0.400639	0.268804	0	0.274401	0.280855	NA	121603	NA	annotation	NA	1.8978	HAVANA	ENSG00000137522.18	RNF121	56	0.555256	1.07374	0.268804	Keep	all	134.204	89.4122	139.407	all	same	-60	56
ENST00000526558.1	chr11_450271_450467_+	chr11	450420	459111	.	+	chr11	450271	450467	.	+	0	12.3338	11.1137	11.0356	13.7302	11.337	14.2576	17.2869	17.549	17.2511	chr11_450271_450467_+	chr11	450271	450467	+	ENSG00000174915.12	PTDSS2	ENSG00000174915.12	0	0	0.134402	0	0	0	NA	121611	NA	annotation	NA	0.134402	HAVANA	ENSG00000174915.12	PTDSS2	47	0	0	0.134402	Keep	iMacs	52.087	34.4831	39.3248	all	all CAGE - iMacs CFC	-149	47
ENST00000526561.1	chr11_118342603_118342720_-	chr11	118339094	118342631	.	-	chr11	118342603	118342720	.	-	0	1.21433	1.01533	1.44391	0	0	0.0306615	0.124546	0.161	0.197155	chr11_118342603_118342720_-	chr11	118342603	118342720	-	ENSG00000167286.10	CD3D	ENSG00000167286.10	0.897469	0.189736	0	0.142451	0	0	NA	121614	NA	annotation	NA	1.22966	HAVANA	ENSG00000167286.10	CD3D	28	0	1.0872	0.142451	Keep	Progenitors + iMacs	0.4827	3.67357	0.0306615	all	all CAGE - Progenitors + iMacs CFC	-89	28
ENST00000526562.5	chr11_8683201_8683242_+	chr11	8683201	8685848	.	+	chr11	8683201	8683242	.	+	0	13.7386	19.0443	8.66345	18.2502	9.6407	8.92249	7.946	14.996	8.6091	chr11_8683201_8683242_+	chr11	8683201	8683242	+	ENSG00000166441.13	RPL27A	ENSG00000166441.13	0	1.42329	0.268865	0.569902	0.331027	0.691573	NA	121615	NA	annotation	NA	3.28466	HAVANA	ENSG00000166441.13	RPL27A	41	1.0226	1.42329	0.838767	Keep	all	31.5511	41.4463	36.8134	all	same	0	41
ENST00000526567.5	chr11_108223415_108223441_+	chr11	108223529	108229364	.	+	chr11	108223415	108223441	.	+	-89	0.357156	0.301854	0.335193	0.267313	0.31099	0.551906	0.149455	0.161	0.0985775	chr11_108223415_108223441_+	chr11	108223415	108223441	+	ENSG00000149311.20	ATM	ENSG00000149311.20	0.224367	0.551615	0.130566	0.284901	0.0967608	0.13826	NA	121620	NA	annotation	NA	1.42647	HAVANA	ENSG00000149311.20	ATM	88	0.235021	0.775982	0.415467	Keep	all	0.409032	0.994203	1.13021	all	same	-114	-88
ENST00000526568.5	chr11_105035121_105035174_-	chr11	105025508	105035113	.	-	chr11	105035121	105035174	.	-	-9	149.458	74.0915	147.072	218.298	220.775	208.007	0	0	0	chr11_105035121_105035174_-	chr11	105035121	105035174	-	ENSG00000137752.24	CASP1	ENSG00000137752.24	5.44471	3.36271	0.970414	1.90419	0	0	NA	121621	NA	annotation	NA	11.682	HAVANA	ENSG00000137752.24	CASP1	8	0	8.80742	2.87461	Keep	Progenitors + iMacs	0	370.622	647.08	Progenitors + iMacs	same	-61	-8
ENST00000526578.5	chr11_65096397_65096414_+	chr11	65096479	65107885	.	+	chr11	65096397	65096414	.	+	-66	0.357156	0.384178	0.283625	0.388819	0.169631	0.0919844	0.274	0.390999	0.262873	chr11_65096397_65096414_+	chr11	65096397	65096414	+	ENSG00000149823.9	VPS51	ENSG00000149823.9	0.448734	0.0948679	0.134402	0.284901	0.24813	0	NA	121629	NA	annotation	NA	1.21104	HAVANA	ENSG00000149823.9	VPS51	65	0.24813	0.543602	0.419303	Keep	all	0.927873	1.02496	0.650435	all	same	-82	-65
ENST00000526580.5	chr12_104286930_104287066_+	chr12	104287057	104318943	.	+	chr12	104286930	104287066	.	+	0	44.0969	30.3501	42.1312	45.3947	55.328	43.0794	45.0606	44.1829	49.2559	chr12_104286930_104287066_+	chr12	104286930	104287066	+	ENSG00000198431.17	TXNRD1	ENSG00000198431.17	0	0	0.554612	0	0	2.22219	NA	121631	NA	annotation	NA	2.7768	HAVANA	ENSG00000198431.17	TXNRD1	9	2.22219	0	0.554612	Keep	iPSC + iMacs	138.499	116.578	143.802	all	all CAGE - iPSC + iMacs CFC	-127	9
ENST00000526583.1	chr11_20387745_20387747_+	chr11	20387747	20392251	.	+	chr11	20387745	20387747	.	+	-1	0.285725	0.356737	0.0257841	0.0243012	0.0282718	0	0.274	0.344999	0.460028	chr11_20387745_20387747_+	chr11	20387745	20387747	+	ENSG00000185238.13	PRMT3	ENSG00000185238.13	0	0	0	0.00878065	0.24813	0	NA	121633	NA	annotation	NA	0.256911	HAVANA	ENSG00000185238.13	PRMT3	0	0.24813	0	0.00878065	Keep	iPSC + iMacs	1.07903	0.668246	0.052573	all	all CAGE - iPSC + iMacs CFC	-2	0
ENST00000526585.1	chr11_76783036_76783104_-	chr11	76782630	76783059	.	-	chr11	76783036	76783104	.	-	0	0.0476208	0.192089	0.12892	0	0	0	0.548	0.712999	0.690043	chr11_76783036_76783104_-	chr11	76783036	76783104	-	ENSG00000255100.1	TSKU-AS1	ENSG00000255100.1	0	0.284604	0	0.142451	0.750165	0.807542	NA	121635	NA	annotation	NA	1.98476	HAVANA	ENSG00000255100.1	TSKU-AS1	23	1.55771	0.284604	0.142451	Keep	all	1.95104	0.36863	0	iPSC + Progenitors	iPSC + Progenitors CAGE - all CFC	-45	23
ENST00000526586.6	chr16_1963224_1963227_-	chr16	1962061	1963256	.	-	chr16	1963224	1963227	.	-	0	0.61907	1.59159	0.412545	0.218711	0.254447	0.827859	0.672546	1.265	0.887198	chr16_1963224_1963227_-	chr16	1963224	1963227	-	ENSG00000140988.16	RPS2	ENSG00000140988.16	0.448734	0.0948679	0	0	0.330886	0.276536	NA	121636	NA	annotation	NA	1.15102	HAVANA	ENSG00000140988.16	RPS2	32	0.607422	0.543602	0	Keep	iPSC + Progenitors	2.82474	2.62321	1.30102	all	all CAGE - iPSC + Progenitors CFC	29	32
ENST00000526588.1	chr11_777569_777614_+	chr11	777578	778285	.	+	chr11	777569	777614	.	+	0	4.50017	7.13474	3.81604	2.86754	3.76015	2.66755	0.548	0.942998	1.05149	chr11_777569_777614_+	chr11	777569	777614	+	ENSG00000255284.3	ENSG00000255284	ENSG00000255284.3	0.10335	0	0	0	0	0	NA	121638	NA	annotation	NA	0.10335	HAVANA	ENSG00000255284.3	ENSG00000255284	36	0	0.10335	0	Keep	Progenitors	2.54249	15.4509	9.29524	all	all CAGE - Progenitors CFC	-9	36
ENST00000526592.5	chr11_112086809_112086933_+	chr11	112086899	112095212	.	+	chr11	112086809	112086933	.	+	0	43.3349	43.0554	52.7284	109.89	109.864	104.126	32.2075	34.2929	39.3653	chr11_112086809_112086933_+	chr11	112086809	112086933	+	ENSG00000204370.13;ENSG00000255292.9	SDHD;ENSG00000255292	ENSG00000204370.13	0	0.190566	0.542694	0.28679	0	0.139667	NA	121640	NA	annotation	NA	1.15972	HAVANA	ENSG00000204370.13	SDHD	34	0.139667	0.190566	0.829484	Keep	all	105.866	139.119	323.881	all	same	-90	34
ENST00000526595.5	chr11_118212862_118212998_-	chr11	118194004	118213356	.	-	chr11	118212862	118212998	.	-	0	41.3587	65.2828	47.5974	1.87119	3.92979	1.83969	0.124546	0.115	0.230014	chr11_118212862_118212998_-	chr11	118212862	118212998	-	ENSG00000160593.19	JAML	ENSG00000160593.19	3.58886	4.1316	0.598686	0.173929	0	0.145008	NA	121643	NA	annotation	NA	8.63808	HAVANA	ENSG00000160593.19	JAML	494	0.145008	7.72046	0.772615	Keep	all	0.46956	154.239	7.64067	all	same	358	494
ENST00000526596.2	chr11_3855624_3855705_+	chr11	3855664	4093208	.	+	chr11	3855624	3855705	.	+	0	22.6675	43.714	29.9353	26.1481	25.6708	22.1376	1.24546	1.196	1.08435	chr11_3855624_3855705_+	chr11	3855624	3855705	+	ENSG00000167323.12	STIM1	ENSG00000167323.12	0.993626	3.46727	0	1.54661	0.231588	0.27652	NA	121644	NA	annotation	NA	6.51561	HAVANA	ENSG00000167323.12	STIM1	41	0.508108	4.4609	1.54661	Keep	all	3.52581	96.3168	73.9565	all	same	-40	41
ENST00000526601.5	chr11_3379035_3379222_-	chr11	3359117	3379146	.	-	chr11	3379035	3379222	.	-	0	11.8338	16.9587	12.6084	10.9355	12.9485	10.0876	42.0964	45.4249	52.6404	chr11_3379035_3379222_-	chr11	3379035	3379222	-	ENSG00000005801.18	ZNF195	ENSG00000005801.18	0.248134	0.267578	0.747956	1.32527	2.88852	2.21938	NA	121649	NA	annotation	NA	7.69684	HAVANA	ENSG00000005801.18	ZNF195	111	5.1079	0.515712	2.07323	Keep	all	140.162	41.4009	33.9717	all	same	-76	111
ENST00000526603.5	chr11_47270110_47270185_+	chr11	47270156	47275005	.	+	chr11	47270110	47270185	.	+	0	42.4778	73.0487	48.4483	48.894	43.7083	41.0864	14.0487	13.363	15.5753	chr11_47270110_47270185_+	chr11	47270110	47270185	+	ENSG00000110514.19	MADD	ENSG00000110514.19	0.224367	0	0.403206	0	0	0	NA	121651	NA	annotation	NA	0.627574	HAVANA	ENSG00000110514.19	MADD	29	0	0.224367	0.403206	Keep	Progenitors + iMacs	42.987	163.975	133.689	all	all CAGE - Progenitors + iMacs CFC	-46	29
ENST00000526606.1	chr11_46593942_46594088_-	chr11	46548309	46594125	.	-	chr11	46593942	46594088	.	-	0	21.7389	17.6996	22.9478	29.7933	30.4205	29.7723	26.5282	30.4289	37.0652	chr11_46593942_46594088_-	chr11	46593942	46594088	-	ENSG00000110497.15	AMBRA1	ENSG00000110497.15	0	0	0	0.334878	0.36429	0.162356	NA	121654	NA	annotation	NA	0.861524	HAVANA	ENSG00000110497.15	AMBRA1	183	0.526646	0	0.334878	Keep	iPSC + iMacs	94.0223	62.3864	89.9861	all	all CAGE - iPSC + iMacs CFC	37	183
ENST00000526608.5	chr11_75399489_75399575_+	chr11	75399537	75404868	.	+	chr11	75399489	75399575	.	+	0	508.781	639.903	375.313	293.656	212.067	216.961	909.157	771.097	837.153	chr11_75399489_75399575_+	chr11	75399489	75399575	+	ENSG00000149273.15	RPS3	ENSG00000149273.15	0	0	0	0	0.0827837	0.138283	NA	121656	NA	annotation	NA	0.221067	HAVANA	ENSG00000149273.15	RPS3	38	0.221067	0	0	Keep	iPSC	2517.41	1524	722.683	all	all CAGE - iPSC CFC	-48	38
ENST00000526620.5	chr11_118224968_118225140_-	chr11	118194165	118225021	.	-	chr11	118224968	118225140	.	-	0	104.337	194.422	102.698	49.5745	69.2377	39.6453	0	0	0	chr11_118224968_118225140_-	chr11	118224968	118225140	-	ENSG00000160593.19	JAML	ENSG00000160593.19	71.2881	153.174	24.5462	14.9188	0	0	NA	121667	NA	annotation	NA	263.927	HAVANA	ENSG00000160593.19	JAML	53	0	224.462	39.465	Keep	Progenitors + iMacs	0	401.457	158.457	Progenitors + iMacs	same	-119	53
ENST00000526623.2	chr11_65181578_65181629_-	chr11	65180021	65181834	.	-	chr11	65181578	65181629	.	-	0	0.714312	2.9911	1.21185	1.43377	1.75285	0.919844	1.096	0.827999	1.08435	chr11_65181578_65181629_-	chr11	65181578	65181629	-	ENSG00000254614.2	ENSG00000254614	ENSG00000254614.2	0	0.284604	0	0.142451	0.0827101	0.553039	NA	121669	NA	annotation	NA	1.0628	HAVANA	ENSG00000254614.2	ENSG00000254614	256	0.635749	0.284604	0.142451	Keep	all	3.00835	4.91726	4.10647	all	same	205	256
ENST00000526624.5	chr11_65872695_65872874_-	chr11	65870121	65872654	.	-	chr11	65872695	65872874	.	-	-42	8.04791	6.778	9.05021	3.13486	3.08163	8.92249	2.56564	2.87499	4.00882	chr11_65872695_65872874_-	chr11	65872695	65872874	-	ENSG00000172638.13	EFEMP2	ENSG00000172638.13	0.224367	0	0	0	0	0	NA	121670	NA	annotation	NA	0.224367	HAVANA	ENSG00000172638.13	EFEMP2	41	0	0.224367	0	Keep	Progenitors	9.44945	23.8761	15.139	all	all CAGE - Progenitors CFC	-220	-41
ENST00000526627.2	chr5_150778697_150778818_+	chr5	150778757	150796734	.	+	chr5	150778697	150778818	.	+	0	67.5739	75.3812	65.2079	108.019	82.0449	83.5525	9.78928	8.16499	8.28051	chr5_150778697_150778818_+	chr5	150778697	150778818	+	ENSG00000256235.3	SMIM3	ENSG00000256235.3	57.6624	69.9161	63.169	83.6185	12.5719	10.9225	2251	121673	0.000524384	annotation	1	297.86	HAVANA	ENSG00000256235.3	SMIM3	61	23.4945	127.578	146.787	Keep	all	26.2348	208.163	273.616	all	same	-60	61
ENST00000526634.5	chr1_236524581_236524608_+	chr1	236524581	236548796	.	+	chr1	236524581	236524608	.	+	0	0.238104	0.603708	0.257841	0.364518	0.819883	0.551906	0.0747273	0.161	0.197155	chr1_236524581_236524608_+	chr1	236524581	236524608	+	ENSG00000116977.19	LGALS8	ENSG00000116977.19	0	0.0965262	0	0.142451	0	0.139275	NA	121680	NA	annotation	NA	0.378251	HAVANA	ENSG00000116977.19	LGALS8	27	0.139275	0.0965262	0.142451	Keep	all	0.432882	1.09965	1.73631	all	same	0	27
ENST00000526639.3	chr12_123458086_123458243_+	chr12	123458139	123466936	.	+	chr12	123458086	123458243	.	+	0	26.62	30.0757	29.6259	32.4178	31.099	30.7228	24.112	24.38	26.1559	chr12_123458086_123458243_+	chr12	123458086	123458243	+	ENSG00000184209.15	SNRNP35	ENSG00000184209.15	36.5719	35.0968	33.6005	40.1711	29.3621	28.758	1565	121684	0.000656814	annotation	0.859418	203.56	HAVANA	ENSG00000184209.15	SNRNP35	104	58.1201	71.6687	73.7716	Keep	all	74.6479	86.3216	94.2396	all	same	-53	104
ENST00000526640.5	chr11_61967657_61967660_-	chr11	61964585	61967607	.	-	chr11	61967657	61967660	.	-	-51	0.904795	1.28974	0.464113	0.850542	0.650252	0.551906	4.53346	1.863	2.46444	chr11_61967657_61967660_-	chr11	61967657	61967660	-	ENSG00000167996.16	FTH1	ENSG00000167996.16	0.450707	0.190348	1.21047	1.42526	0.49626	0.27652	NA	121685	NA	annotation	NA	4.04956	HAVANA	ENSG00000167996.16	FTH1	50	0.77278	0.641054	2.63573	Keep	all	8.86089	2.65865	2.0527	all	same	-53	-50
ENST00000526641.5	chr1_212791812_212791977_+	chr1	212791870	212815415	.	+	chr1	212791812	212791977	.	+	0	27.1677	56.5839	31.1472	48.6267	41.1355	44.7657	12.4047	14.444	16.5939	chr1_212791812_212791977_+	chr1	212791812	212791977	+	ENSG00000203705.11	TATDN3	ENSG00000203705.11	0.229947	1.75122	0.285958	0.446145	0.169651	0.42779	NA	121686	NA	annotation	NA	3.31071	HAVANA	ENSG00000203705.11	TATDN3	107	0.59744	1.98117	0.732103	Keep	all	43.4426	114.899	134.528	all	same	-58	107
ENST00000526656.5	chr11_119057049_119057246_-	chr11	119054537	119057024	.	-	chr11	119057049	119057246	.	-	-26	166.72	93.959	186.393	141.482	141.953	133.837	201.016	210.128	238.919	chr11_119057049_119057246_-	chr11	119057049	119057246	-	ENSG00000149428.20	HYOU1	ENSG00000149428.20	0.226061	0.284604	0.134402	0.286497	0.125153	0.210751	NA	121701	NA	annotation	NA	1.26747	HAVANA	ENSG00000149428.20	HYOU1	25	0.335904	0.510665	0.420899	Keep	all	650.063	447.072	417.272	all	same	-222	-25
ENST00000526660.5	chr11_75100492_75100577_+	chr11	75100563	75188233	.	+	chr11	75100492	75100577	.	+	0	0.380966	1.70136	0.360977	0.0972048	0.0565437	0.153307	0	0	0	chr11_75100492_75100577_+	chr11	75100492	75100577	+	ENSG00000137491.15	SLCO2B1	ENSG00000137491.15	0.336551	0.0948679	0	0	0	0	NA	121705	NA	annotation	NA	0.431419	HAVANA	ENSG00000137491.15	SLCO2B1	14	0	0.431419	0	Keep	Progenitors	0	2.4433	0.307056	Progenitors + iMacs	Progenitors + iMacs CAGE - Progenitors CFC	-71	14
ENST00000526675.1	chr11_20027429_20027601_+	chr11	20027554	20044995	.	+	chr11	20027429	20027601	.	+	0	0	0	0	0	0	0.0306615	1.17073	1.426	1.64296	chr11_20027429_20027601_+	chr11	20027429	20027601	+	ENSG00000166833.23	NAV2	ENSG00000166833.23	0	0	0	0	0	0.13826	NA	121718	NA	annotation	NA	0.13826	HAVANA	ENSG00000166833.23	NAV2	47	0.13826	0	0	Keep	iPSC	4.23968	0	0.0306615	iPSC + iMacs	iPSC + iMacs CAGE - iPSC CFC	-125	47
ENST00000526677.1	chr11_60183225_60183228_-	chr11	60179491	60183142	.	-	chr11	60183225	60183228	.	-	-84	0.500018	0.21953	0.644602	2.33292	0.452349	0.797198	0	0	0	chr11_60183225_60183228_-	chr11	60183225	60183228	-	ENSG00000110077.15	MS4A6A	ENSG00000110077.15	3.59224	0.664075	6.99467	12.395	0	0	NA	121720	NA	annotation	NA	23.646	HAVANA	ENSG00000110077.15	MS4A6A	83	0	4.25632	19.3897	Keep	Progenitors + iMacs	0	1.36415	3.58246	Progenitors + iMacs	same	-86	-83
ENST00000526682.5	chr11_36376362_36376544_+	chr11	36376381	36403323	.	+	chr11	36376362	36376544	.	+	0	27.8105	13.3639	31.0698	14.362	23.2394	20.6352	1.76855	2.024	1.64296	chr11_36376362_36376544_+	chr11	36376362	36376544	+	ENSG00000135362.14	PRR5L	ENSG00000135362.14	0.532955	0	0.637772	0	0.0300692	0	NA	121725	NA	annotation	NA	1.2008	HAVANA	ENSG00000135362.14	PRR5L	163	0.0300692	0.532955	0.637772	Keep	all	5.4355	72.2443	58.2366	all	same	-19	163
ENST00000526683.6	chr8_143829304_143829413_-	chr8	143816344	143829315	.	-	chr8	143829304	143829413	.	-	0	172.244	160.641	190.983	193.754	189.195	185.011	191.501	164.795	200.178	chr8_143829304_143829413_-	chr8	143829304	143829413	-	ENSG00000179950.14	PUF60	ENSG00000179950.14	27.2776	24.8274	26.2591	28.7845	51.628	45.05	1322	121726	0.00729714	annotation	0.30107	203.827	HAVANA	ENSG00000179950.14	PUF60	11	96.678	52.105	55.0435	Keep	all	556.474	523.868	567.96	all	same	-98	11
ENST00000526686.1	chr11_123059133_123059237_-	chr11	123057879	123059097	.	-	chr11	123059133	123059237	.	-	-37	1.76197	0.63115	1.52126	0.704735	0.508893	0.919844	2.76491	3.40399	2.36586	chr11_123059133_123059237_-	chr11	123059133	123059237	-	ENSG00000109971.14	HSPA8	ENSG00000109971.14	2.01931	0.379472	0	0.143282	1.01197	0.278029	NA	121729	NA	annotation	NA	3.83206	HAVANA	ENSG00000109971.14	HSPA8	36	1.29	2.39878	0.143282	Keep	all	8.53477	3.91438	2.13347	all	same	-140	-36
ENST00000526691.5	chr12_104286930_104287066_+	chr12	104286881	104350283	.	+	chr12	104286930	104287066	.	+	0	44.0969	30.3501	42.1312	45.3947	55.328	43.0794	45.0606	44.1829	49.2559	chr12_104286930_104287066_+	chr12	104286930	104287066	+	ENSG00000198431.17	TXNRD1	ENSG00000198431.17	7.02322	1.48476	4.45498	4.44411	3.79751	3.45948	NA	121733	NA	annotation	NA	24.6641	HAVANA	ENSG00000198431.17	TXNRD1	185	7.25699	8.50799	8.89909	Keep	all	138.499	116.578	143.802	all	same	49	185
ENST00000526693.5	chr11_832916_833019_+	chr11	832969	837531	.	+	chr11	832916	833019	.	+	0	15.6672	21.1572	20.1631	32.4907	27.2823	27.1354	19.5038	21.965	23.9543	chr11_832916_833019_+	chr11	832916	833019	+	ENSG00000177697.19	CD151	ENSG00000177697.19	0	0	0.134402	0	0	0	NA	121735	NA	annotation	NA	0.134402	HAVANA	ENSG00000177697.19	CD151	50	0	0	0.134402	Keep	iMacs	65.4231	56.9876	86.9084	all	all CAGE - iMacs CFC	-53	50
ENST00000526694.3	chr1_89633402_89633468_-	chr1	89625965	89632923	.	-	chr1	89633402	89633468	.	-	-480	0.0476208	0.137206	0.335193	1.16646	0.904699	0.398599	0	0	0	chr1_89633402_89633468_-	chr1	89633402	89633468	-	ENSG00000231999.8	LRRC8C-DT	ENSG00000231999.8	0.224367	0.386701	0.134402	0.569802	0	0	NA	121736	NA	annotation	NA	1.31527	HAVANA	ENSG00000231999.8	LRRC8C-DT	479	0	0.611068	0.704204	Keep	Progenitors + iMacs	0	0.52002	2.46976	Progenitors + iMacs	same	-545	-479
ENST00000526697.1	chr11_60183759_60183763_-	chr11	60182805	60183743	.	-	chr11	60183759	60183763	.	-	-17	1.88102	1.56415	2.78468	2.98905	0.932971	1.28778	0	0	0	chr11_60183759_60183763_-	chr11	60183759	60183763	-	ENSG00000110077.15	MS4A6A	ENSG00000110077.15	0	0.190018	0.529013	0.573993	0	0	NA	121739	NA	annotation	NA	1.29302	HAVANA	ENSG00000110077.15	MS4A6A	16	0	0.190018	1.10301	Keep	Progenitors + iMacs	0	6.22986	5.2098	Progenitors + iMacs	same	-20	-16
ENST00000526698.1	chr11_1480820_1480887_-	chr11	1471305	1480885	.	-	chr11	1480820	1480887	.	-	0	5.64306	6.42126	5.15682	11.6403	10.8564	11.0381	6.32691	6.18699	7.22902	chr11_1480820_1480887_-	chr11	1480820	1480887	-	ENSG00000182208.15	MOB2	ENSG00000182208.15	0	0.096992	0.273952	0	0.0836621	0.139277	NA	121740	NA	annotation	NA	0.593883	HAVANA	ENSG00000182208.15	MOB2	65	0.222939	0.096992	0.273952	Keep	all	19.7429	17.2211	33.5348	all	same	-2	65
ENST00000526705.1	chr19_37210472_37210563_-	chr19	37190073	37210505	.	-	chr19	37210472	37210563	.	-	0	2.90487	2.66181	2.70733	2.91614	3.47744	2.1463	2.66527	3.70299	4.27169	chr19_37210472_37210563_-	chr19	37210472	37210563	-	ENSG00000267360.6;ENSG00000245680.11	ENSG00000267360;ZNF585B	ENSG00000245680.11	0	0.189736	0.192481	0	0.28791	0	NA	121747	NA	annotation	NA	0.670127	HAVANA	ENSG00000245680.11	ZNF585B	33	0.28791	0.189736	0.192481	Keep	all	10.64	8.274	8.53988	all	same	-58	33
ENST00000526710.1	chr8_143597368_143597459_-	chr8	143589181	143597442	.	-	chr8	143597368	143597459	.	-	0	74.1218	86.0833	77.5585	66.6096	56.4023	47.8319	90.6193	98.2328	103.802	chr8_143597368_143597459_-	chr8	143597368	143597459	-	ENSG00000104529.19	EEF1D	ENSG00000104529.19	0	0.0948679	0	0	0.0831137	0.138883	NA	121752	NA	annotation	NA	0.316865	HAVANA	ENSG00000104529.19	EEF1D	74	0.221997	0.0948679	0	Keep	iPSC + Progenitors	292.654	237.764	170.844	all	all CAGE - iPSC + Progenitors CFC	-17	74
ENST00000526711.5	chr11_6603703_6603834_+	chr11	6603731	6610874	.	+	chr11	6603703	6603834	.	+	0	145.91	202.352	161.46	233.559	245.767	231.218	83.6199	85.8588	98.9718	chr11_6603703_6603834_+	chr11	6603703	6603834	+	ENSG00000166333.14	ILK	ENSG00000166333.14	1.777	3.81656	2.75101	3.03278	0.68318	0.780435	NA	121753	NA	annotation	NA	12.841	HAVANA	ENSG00000166333.14	ILK	103	1.46362	5.59356	5.78379	Keep	all	268.451	509.722	710.544	all	same	-28	103
ENST00000526731.5	chr11_83194377_83194442_+	chr11	83194249	83215200	.	+	chr11	83194377	83194442	.	+	0	0.666691	0.933004	1.2892	1.02065	0.508893	0.766537	0.0498182	0	0.0657184	chr11_83194377_83194442_+	chr11	83194377	83194442	+	ENSG00000137494.14	ANKRD42	ENSG00000137494.14	0.448734	0.189736	0	0.173288	0	0.27652	NA	121771	NA	annotation	NA	1.08828	HAVANA	ENSG00000137494.14	ANKRD42	193	0.27652	0.63847	0.173288	Keep	all	0.115537	2.8889	2.29608	all	same	128	193
ENST00000526734.5	chr8_144428414_144428570_-	chr8	144425396	144428543	.	-	chr8	144428414	144428570	.	-	0	79.5267	104.304	73.201	135.917	105.878	104.617	18.5573	17.549	19.2226	chr8_144428414_144428570_-	chr8	144428414	144428570	-	ENSG00000160948.14	VPS28	ENSG00000160948.14	0	0	0.943554	0	0	0	NA	121774	NA	annotation	NA	0.943554	HAVANA	ENSG00000160948.14	VPS28	129	0	0	0.943554	Keep	iMacs	55.3289	257.032	346.412	all	all CAGE - iMacs CFC	-27	129
ENST00000526748.2	chr14_75069573_75069732_+	chr14	75069673	75078091	.	+	chr14	75069573	75069732	.	+	0	1.23814	0.85068	1.23764	0.291614	0.735068	0.766537	2.21691	1.932	2.16871	chr14_75069573_75069732_+	chr14	75069573	75069732	+	ENSG00000119703.15	ZC2HC1C	ENSG00000119703.15	0	0	0	0	0	0.13826	NA	121787	NA	annotation	NA	0.13826	HAVANA	ENSG00000119703.15	ZC2HC1C	59	0.13826	0	0	Keep	iPSC	6.31761	3.32646	1.79322	all	all CAGE - iPSC CFC	-100	59
ENST00000526754.5	chr14_73058493_73058684_+	chr14	73058549	73101179	.	+	chr14	73058493	73058684	.	+	0	38.811	31.9142	36.4329	28.6511	23.0698	23.6706	69.4217	48.2079	62.0381	chr14_73058493_73058684_+	chr14	73058493	73058684	+	ENSG00000119707.14	RBM25	ENSG00000119707.14	0.476682	0.713474	0.43887	0.436731	0.593552	0.702067	NA	121793	NA	annotation	NA	3.36138	HAVANA	ENSG00000119707.14	RBM25	135	1.29562	1.19016	0.875601	Keep	all	179.668	107.158	75.3916	all	same	-56	135
ENST00000526755.5	chr8_43056295_43056346_+	chr8	43056308	43085788	.	+	chr8	43056295	43056346	.	+	0	37.5728	43.9884	43.472	50.2549	44.6978	41.025	37.8369	31.7859	39.0038	chr8_43056295_43056346_+	chr8	43056295	43056346	+	ENSG00000254673.1;ENSG00000168522.13	ENSG00000254673;FNTA	ENSG00000168522.13	0.458041	0.0957322	0	0	0.0838945	0.140231	NA	121794	NA	annotation	NA	0.777899	HAVANA	ENSG00000168522.13	FNTA	38	0.224126	0.553773	0	Keep	iPSC + Progenitors	108.627	125.033	135.978	all	all CAGE - iPSC + Progenitors CFC	-13	38
ENST00000526758.5	chr11_66257650_66257845_+	chr11	66257620	66261948	.	+	chr11	66257650	66257845	.	+	0	6.26213	6.72312	6.65229	2.23571	5.42819	3.46475	15.3938	14.789	18.7297	chr11_66257650_66257845_+	chr11	66257650	66257845	+	ENSG00000174996.12	KLC2	ENSG00000174996.12	0	0.0948679	0.134402	0	0.168218	0.13826	NA	121797	NA	annotation	NA	0.535748	HAVANA	ENSG00000174996.12	KLC2	225	0.306478	0.0948679	0.134402	Keep	all	48.9125	19.6375	11.1286	all	same	30	225
ENST00000526760.5	chr11_66510615_66510687_+	chr11	66510606	66533613	.	+	chr11	66510615	66510687	.	+	0	8.64317	9.11051	9.64324	5.17616	5.34338	5.61105	16.5147	14.973	18.4997	chr11_66510615_66510687_+	chr11	66510615	66510687	+	ENSG00000256349.1;ENSG00000174483.20	ENSG00000256349;BBS1	ENSG00000174483.20	0.112184	0.154514	0	0.0712253	0.293936	0.273835	NA	121799	NA	annotation	NA	0.905694	HAVANA	ENSG00000174483.20	BBS1	81	0.56777	0.266698	0.0712253	Keep	all	49.9874	27.3969	16.1306	all	same	9	81
ENST00000526769.3	chr11_6746416_6746504_-	chr11	6713536	6746439	.	-	chr11	6746416	6746504	.	-	0	0.357156	0.274413	0.360977	0.291614	0.480621	0.245292	0	0	0	chr11_6746416_6746504_-	chr11	6746416	6746504	-	ENSG00000254838.6	GVINP1	ENSG00000254838.6	0	0	0.134402	0	0	0.13826	NA	121807	NA	annotation	NA	0.272662	HAVANA	ENSG00000254838.6	GVINP1	23	0.13826	0	0.134402	Keep	iPSC + iMacs	0	0.992546	1.01753	Progenitors + iMacs	Progenitors + iMacs CAGE - iPSC + iMacs CFC	-65	23
ENST00000526770.5	chr11_67608551_67608556_+	chr11	67608538	67612528	.	+	chr11	67608551	67608556	.	+	0	2.85725	1.28974	1.80489	2.98905	3.25126	2.97416	1.12091	0.804999	0.952916	chr11_67608551_67608556_+	chr11	67608551	67608556	+	ENSG00000167792.13	NDUFV1	ENSG00000167792.13	0.226465	0	0	0.144	0	0	NA	121808	NA	annotation	NA	0.370465	HAVANA	ENSG00000167792.13	NDUFV1	18	0	0.226465	0.144	Keep	Progenitors + iMacs	2.87882	5.95187	9.21447	all	all CAGE - Progenitors + iMacs CFC	13	18
ENST00000526772.5	chr11_57761790_57761945_+	chr11	57761797	57819178	.	+	chr11	57761790	57761945	.	+	0	67.1215	52.6873	72.5564	129.744	118.572	92.9962	118.966	108.744	122.86	chr11_57761790_57761945_+	chr11	57761790	57761945	+	ENSG00000288534.1;ENSG00000254732.2;ENSG00000198561.16	ENSG00000288534;ENSG00000254732;CTNND1	ENSG00000198561.16	0	0.401454	0	0.168825	0	0.279632	NA	121810	NA	annotation	NA	0.849911	HAVANA	ENSG00000198561.16	CTNND1	148	0.279632	0.401454	0.168825	Keep	all	350.57	192.365	341.312	all	same	-7	148
ENST00000526776.5	chr11_31509531_31509663_-	chr11	31432401	31509574	.	-	chr11	31509531	31509663	.	-	0	13.8577	17.6447	16.0635	12.1506	13.7401	10.9155	24.3611	23.138	25.0387	chr11_31509531_31509663_-	chr11	31509531	31509663	-	ENSG00000148950.11	IMMP1L	ENSG00000148950.11	2.74739	2.98186	2.51214	3.03907	12.5796	15.3837	NA	121813	NA	annotation	NA	39.2438	HAVANA	ENSG00000148950.11	IMMP1L	43	27.9633	5.72925	5.55121	Keep	all	72.5378	47.5659	36.8062	all	same	-89	43
ENST00000526780.6	chr11_71448038_71448069_-	chr11	71434421	71448071	.	-	chr11	71448038	71448069	.	-	0	0.0476208	0.0823239	0.0515682	0.19441	0.0282718	0.0613229	4.43382	4.30099	5.09317	chr11_71448038_71448069_-	chr11	71448038	71448069	-	ENSG00000172893.18	DHCR7	ENSG00000172893.18	0.225828	0	0.134402	0.143747	0	0	NA	121817	NA	annotation	NA	0.503977	HAVANA	ENSG00000172893.18	DHCR7	33	0	0.225828	0.278149	Keep	Progenitors + iMacs	13.828	0.181513	0.284004	all	all CAGE - Progenitors + iMacs CFC	2	33
ENST00000526781.5	chr11_102047382_102047481_+	chr11	102047455	102081435	.	+	chr11	102047382	102047481	.	+	0	0.0476208	0	0.154704	0	0.0282718	0.0306615	1.56927	1.472	1.6101	chr11_102047382_102047481_+	chr11	102047382	102047481	+	ENSG00000137691.13	CFAP300	ENSG00000137691.13	0	0	0	0	0.546835	0.374996	NA	121818	NA	annotation	NA	0.921832	HAVANA	ENSG00000137691.13	CFAP300	26	0.921832	0	0	Keep	iPSC	4.65137	0.202325	0.0589333	all	all CAGE - iPSC CFC	-73	26
ENST00000526788.5	chr11_414991_415042_-	chr11	407315	414923	.	-	chr11	414991	415042	.	-	-69	0.404777	0.85068	0.386761	1.53098	1.58322	0.950505	0	0	0	chr11_414991_415042_-	chr11	414991	415042	-	ENSG00000185187.13	SIGIRR	ENSG00000185187.13	0.123344	0	0	0	0	0	NA	121825	NA	annotation	NA	0.123344	HAVANA	ENSG00000185187.13	SIGIRR	68	0	0.123344	0	Keep	Progenitors	0	1.64222	4.0647	Progenitors + iMacs	Progenitors + iMacs CAGE - Progenitors CFC	-119	-68
ENST00000526789.1	chr11_36289294_36289472_-	chr11	36278201	36289428	.	-	chr11	36289294	36289472	.	-	0	98.0988	53.8398	104.503	203.28	190.015	160.605	55.0491	51.1059	58.5551	chr11_36289294_36289472_-	chr11	36289294	36289472	-	ENSG00000110442.12	COMMD9	ENSG00000110442.12	4.7018	0.943994	8.85278	11.4061	1.23581	2.24948	NA	121826	NA	annotation	NA	29.39	HAVANA	ENSG00000110442.12	COMMD9	134	3.48529	5.64579	20.2589	Keep	all	164.71	256.442	553.899	all	same	-44	134
ENST00000526791.1	chr11_65084288_65084292_+	chr11	65084290	65085003	.	+	chr11	65084288	65084292	.	+	0	0.238104	0.21953	0.283625	0.0486024	0.169631	0.337276	0.622728	0.551999	0.492888	chr11_65084288_65084292_+	chr11	65084288	65084292	+	ENSG00000162300.13	ZFPL1	ENSG00000162300.13	0	0.0955576	0.139285	0	0.187237	0	NA	121828	NA	annotation	NA	0.42208	HAVANA	ENSG00000162300.13	ZFPL1	2	0.187237	0.0955576	0.139285	Keep	all	1.66761	0.741259	0.55551	all	same	-2	2
ENST00000526793.5	chr11_106077303_106077466_-	chr11	106051098	106077459	.	-	chr11	106077303	106077466	.	-	0	8.16697	13.9127	9.35962	7.53337	7.85957	7.66537	3.562	2.98999	5.02745	chr11_106077303_106077466_-	chr11	106077303	106077466	-	ENSG00000182359.15	KBTBD3	ENSG00000182359.15	5.16045	5.02753	5.09662	4.08687	8.92151	9.68566	299	121830	0.00254065	annotation	0.294002	37.9786	HAVANA	ENSG00000182359.15	KBTBD3	156	18.6072	10.188	9.18349	Keep	all	11.5795	31.4393	23.0583	all	same	-7	156
ENST00000526797.5	chr1_1324599_1324708_-	chr1	1314826	1324658	.	-	chr1	1324599	1324708	.	-	0	105.599	131.965	128.559	85.5159	72.3476	72.2997	168.41	103.523	135.183	chr1_1324599_1324708_-	chr1	1324599	1324708	-	ENSG00000127054.22	INTS11	ENSG00000127054.22	1.47546	0.32624	0.519006	0.58905	1.12325	1.45037	NA	121834	NA	annotation	NA	5.48338	HAVANA	ENSG00000127054.22	INTS11	59	2.57362	1.8017	1.10806	Keep	all	407.116	366.124	230.163	all	same	-50	59
ENST00000526805.1	chr11_106077303_106077466_-	chr11	106076004	106077348	.	-	chr11	106077303	106077466	.	-	0	8.16697	13.9127	9.35962	7.53337	7.85957	7.66537	3.562	2.98999	5.02745	chr11_106077303_106077466_-	chr11	106077303	106077466	-	ENSG00000182359.15	KBTBD3	ENSG00000182359.15	0.100285	0.289515	0	0.170063	0.00121667	0	NA	121840	NA	annotation	NA	0.56108	HAVANA	ENSG00000182359.15	KBTBD3	45	0.00121667	0.3898	0.170063	Keep	all	11.5795	31.4393	23.0583	all	same	-118	45
ENST00000526811.4	chr11_320955_320961_-	chr11	319773	321340	.	-	chr11	320955	320961	.	-	0	1.16671	1.34462	0.799306	0	0	0.0306615	0.149455	0.0689999	0.131437	chr11_320955_320961_-	chr11	320955	320961	-	ENSG00000142089.17	IFITM3	ENSG00000142089.17	2.24e-06	0.501891	0	0	0	0	NA	121846	NA	annotation	NA	0.501893	HAVANA	ENSG00000142089.17	IFITM3	385	0	0.501893	0	Keep	Progenitors	0.349891	3.31064	0.0306615	all	all CAGE - Progenitors CFC	379	385
ENST00000526815.5	chr11_66510615_66510687_+	chr11	66510634	66514498	.	+	chr11	66510615	66510687	.	+	0	8.64317	9.11051	9.64324	5.17616	5.34338	5.61105	16.5147	14.973	18.4997	chr11_66510615_66510687_+	chr11	66510615	66510687	+	ENSG00000256349.1;ENSG00000174483.20	ENSG00000256349;BBS1	ENSG00000174483.20	0	0.258649	0	0	0.24813	0	NA	121849	NA	annotation	NA	0.506779	HAVANA	ENSG00000174483.20	BBS1	53	0.24813	0.258649	0	Keep	iPSC + Progenitors	49.9874	27.3969	16.1306	all	all CAGE - iPSC + Progenitors CFC	-19	53
ENST00000526816.6	chr19_42132388_42132563_-	chr19	42089790	42132427	.	-	chr19	42132388	42132563	.	-	0	15.5006	13.7206	13.1241	3.69378	4.0146	5.42708	3.61182	2.645	2.23442	chr19_42132388_42132563_-	chr19	42132388	42132563	-	ENSG00000028277.22	POU2F2	ENSG00000028277.22	1.9516	0	0.502391	0.96207	0	0	NA	121850	NA	annotation	NA	3.41606	HAVANA	ENSG00000028277.22	POU2F2	39	0	1.9516	1.46446	Keep	Progenitors + iMacs	8.49124	42.3453	13.1355	all	all CAGE - Progenitors + iMacs CFC	-136	39
ENST00000526817.1	chr11_45804331_45804409_+	chr11	45804086	45806056	.	+	chr11	45804331	45804409	.	+	0	5.16686	1.34462	6.00769	8.79704	13.5988	6.96015	0.298909	0.23	0.131437	chr11_45804331_45804409_+	chr11	45804331	45804409	+	ENSG00000181830.9	SLC35C1	ENSG00000181830.9	0	0	0.134402	0	0	0	NA	121851	NA	annotation	NA	0.134402	HAVANA	ENSG00000181830.9	SLC35C1	323	0	0	0.134402	Keep	iMacs	0.660346	12.5192	29.3559	all	all CAGE - iMacs CFC	245	323
ENST00000526820.5	chr16_1351913_1351995_+	chr16	1351931	1362124	.	+	chr16	1351913	1351995	.	+	0	83.5269	60.5904	99.3976	254.312	247.718	216.807	25.9304	28.6579	34.0092	chr16_1351913_1351995_+	chr16	1351913	1351995	+	ENSG00000090581.11	GNPTG	ENSG00000090581.11	0.226173	0.0964816	0	0.43283	0	0	NA	121854	NA	annotation	NA	0.755485	HAVANA	ENSG00000090581.11	GNPTG	64	0	0.322655	0.43283	Keep	Progenitors + iMacs	88.5976	243.515	718.837	all	all CAGE - Progenitors + iMacs CFC	-18	64
ENST00000526822.5	chr11_85628514_85628675_+	chr11	85628604	85636507	.	+	chr11	85628514	85628675	.	+	0	33.6679	29.1426	34.8859	28.6025	23.2112	23.9466	50.8395	47.0809	44.3599	chr11_85628514_85628675_+	chr11	85628514	85628675	+	ENSG00000171204.13	TMEM126B	ENSG00000171204.13	3.15618	1.62064	1.87659	0.713783	6.27916	6.8981	NA	121856	NA	annotation	NA	20.5445	HAVANA	ENSG00000171204.13	TMEM126B	71	13.1773	4.77682	2.59037	Keep	all	142.28	97.6964	75.7603	all	same	-90	71
ENST00000526838.5	chr8_143597368_143597459_-	chr8	143579728	143597413	.	-	chr8	143597368	143597459	.	-	0	74.1218	86.0833	77.5585	66.6096	56.4023	47.8319	90.6193	98.2328	103.802	chr8_143597368_143597459_-	chr8	143597368	143597459	-	ENSG00000104529.19	EEF1D	ENSG00000104529.19	2.97287	3.05402	3.27133	2.37862	7.24669	6.31162	NA	121872	NA	annotation	NA	25.2351	HAVANA	ENSG00000104529.19	EEF1D	45	13.5583	6.02689	5.64995	Keep	all	292.654	237.764	170.844	all	same	-46	45
ENST00000526846.1	chr8_60679461_60679543_+	chr8	60679564	60741530	.	+	chr8	60679461	60679543	.	+	-22	3.69061	3.37528	4.6927	3.30496	5.23029	4.38459	12.1556	14.007	14.2937	chr8_60679461_60679543_+	chr8	60679461	60679543	+	ENSG00000171316.12	CHD7	ENSG00000171316.12	0	0.0948679	0	0	0.0827101	0.13826	NA	121880	NA	annotation	NA	0.315838	HAVANA	ENSG00000171316.12	CHD7	21	0.22097	0.0948679	0	Keep	iPSC + Progenitors	40.4564	11.7586	12.9198	all	all CAGE - iPSC + Progenitors CFC	-103	-21
ENST00000526850.5	chrX_75285330_75285496_+	chrX	75285434	75303548	.	+	chrX	75285330	75285496	.	+	0	0	0	0	0	0	0	1.32018	0.988998	1.08435	chrX_75285330_75285496_+	chrX	75285330	75285496	+	ENSG00000094841.14	UPRT	ENSG00000094841.14	0	0	0	0	0.33084	0.13826	NA	121884	NA	annotation	NA	0.4691	HAVANA	ENSG00000094841.14	UPRT	62	0.4691	0	0	Keep	iPSC	3.39353	0	0	iPSC	same	-104	62
ENST00000526852.5	chr11_10857979_10858110_-	chr11	10854668	10857819	.	-	chr11	10857979	10858110	.	-	-161	6.97645	6.778	5.74985	5.29766	5.37165	4.72187	15.9667	11.799	14.9509	chr11_10857979_10858110_-	chr11	10857979	10858110	-	ENSG00000236287.8	ZBED5	ENSG00000236287.8	0	0.284604	0.134402	0	0	0	NA	121886	NA	annotation	NA	0.419006	HAVANA	ENSG00000236287.8	ZBED5	160	0	0.284604	0.134402	Keep	Progenitors + iMacs	42.7166	19.5043	15.3912	all	all CAGE - Progenitors + iMacs CFC	-291	-160
ENST00000526855.1	chr11_74467504_74467606_-	chr11	74457527	74467549	.	-	chr11	74467504	74467606	.	-	0	11.548	24.4776	13.1499	10.085	8.87736	15.5454	1.99273	1.863	1.74154	chr11_74467504_74467606_-	chr11	74467504	74467606	-	ENSG00000175538.11	KCNE3	ENSG00000175538.11	0	0.446491	0.217964	0	0.041355	0	NA	121889	NA	annotation	NA	0.70581	HAVANA	ENSG00000175538.11	KCNE3	45	0.041355	0.446491	0.217964	Keep	all	5.59726	49.1756	34.5077	all	same	-57	45
ENST00000526861.5	chr17_35448737_35448841_-	chr17	35437543	35448782	.	-	chr17	35448737	35448841	.	-	0	9.00033	4.08875	10.1847	1.45807	2.06384	2.75953	10.6362	12.604	14.8852	chr17_35448737_35448841_-	chr17	35448737	35448841	-	ENSG00000154760.14	SLFN13	ENSG00000154760.14	0	0.324623	0	0	0.396506	0.199621	NA	121895	NA	annotation	NA	0.92075	HAVANA	ENSG00000154760.14	SLFN13	45	0.596127	0.324623	0	Keep	iPSC + Progenitors	38.1254	23.2738	6.28145	all	all CAGE - iPSC + Progenitors CFC	-59	45
ENST00000526870.1	chr11_47848544_47848568_-	chr11	47839501	47848555	.	-	chr11	47848544	47848568	.	-	0	0.500018	0.246972	0.593034	0.850542	0.565437	0.797198	0.572909	0.689999	0.492888	chr11_47848544_47848568_-	chr11	47848544	47848568	-	ENSG00000030066.13	NUP160	ENSG00000030066.13	4.86972	2.7646	4.10345	3.38877	7.44599	5.66462	NA	121904	NA	annotation	NA	28.2372	HAVANA	ENSG00000030066.13	NUP160	11	13.1106	7.63433	7.49222	Keep	all	1.7558	1.34002	2.21318	all	same	-13	11
ENST00000526877.1	chr11_65570448_65570501_+	chr11	65570487	65571858	.	+	chr11	65570448	65570501	.	+	0	81.5506	83.8606	90.6052	74.1187	69.0116	65.2783	235.067	221.697	290.672	chr11_65570448_65570501_+	chr11	65570448	65570501	+	ENSG00000173465.8	ZNRD2	ENSG00000173465.8	0.228038	0.286345	0	0.143563	0.332598	0.41726	NA	121910	NA	annotation	NA	1.4078	HAVANA	ENSG00000173465.8	ZNRD2	14	0.749858	0.514382	0.143563	Keep	all	747.436	256.016	208.408	all	same	-39	14
ENST00000526879.5	chr11_112074261_112074388_+	chr11	112074316	112080512	.	+	chr11	112074261	112074388	.	+	0	9.54797	9.60445	8.53453	8.45682	5.90881	6.37758	11.6326	10.005	10.022	chr11_112074261_112074388_+	chr11	112074261	112074388	+	ENSG00000150776.18	NKAPD1	ENSG00000150776.18	0	0.290143	0	0.284901	0.18034	0.289957	NA	121912	NA	annotation	NA	1.04534	HAVANA	ENSG00000150776.18	NKAPD1	72	0.470297	0.290143	0.284901	Keep	all	31.6596	27.687	20.7432	all	same	-55	72
ENST00000526883.1	chr11_74949243_74949388_+	chr11	74949524	74969691	.	+	chr11	74949243	74949388	.	+	-137	202.841	157.047	241.004	278.103	295.95	290.763	164.674	183.839	222.72	chr11_74949243_74949388_+	chr11	74949243	74949388	+	ENSG00000118363.13	SPCS2	ENSG00000118363.13	0.224367	0.189736	0.268804	0.142451	0.24813	0	NA	121915	NA	annotation	NA	1.07349	HAVANA	ENSG00000118363.13	SPCS2	136	0.24813	0.414103	0.411255	Keep	all	571.232	600.891	864.815	all	same	-281	-136
ENST00000526885.5	chr19_1040088_1040176_+	chr19	1040103	1042744	.	+	chr19	1040088	1040176	.	+	0	32.3345	47.693	34.9632	28.6997	34.4634	22.7815	4.35909	3.63399	3.91024	chr19_1040088_1040176_+	chr19	1040088	1040176	+	ENSG00000064687.13	ABCA7	ENSG00000064687.13	1.5527	1.54524	1.08846	0.464215	0.190521	0	NA	121917	NA	annotation	NA	4.84113	HAVANA	ENSG00000064687.13	ABCA7	73	0.190521	3.09793	1.55267	Keep	all	11.9033	114.991	85.9446	all	same	-15	73
ENST00000526895.5	chr11_17077625_17077747_-	chr11	17074389	17077706	.	-	chr11	17077625	17077747	.	-	0	423.825	517.159	423.942	587.069	430.948	509.869	471.106	553.356	467.915	chr11_17077625_17077747_-	chr11	17077625	17077747	-	ENSG00000110700.7;ENSG00000011405.14	RPS13;PIK3C2A	ENSG00000110700.7	1119.91	1339.46	27.581	2.20193	1490.38	1703.74	NA	121927	NA	annotation	NA	5683.28	HAVANA	ENSG00000110700.7	RPS13	81	3194.12	2459.37	29.7829	Keep	all	1492.38	1364.93	1527.89	all	same	-41	81
ENST00000526915.5	chr17_44708625_44708699_+	chr17	44708728	44734153	.	+	chr17	44708625	44708699	.	+	-30	12.8338	12.3211	14.6454	4.88454	4.7214	4.07797	15.8422	15.962	17.974	chr17_44708625_44708699_+	chr17	44708625	44708699	+	ENSG00000161692.18	DBF4B	ENSG00000161692.18	0	0	0	0	0.16542	0.13826	NA	121947	NA	annotation	NA	0.30368	HAVANA	ENSG00000161692.18	DBF4B	29	0.30368	0	0	Keep	iPSC	49.7781	39.8003	13.6839	all	all CAGE - iPSC CFC	-103	-29
ENST00000526920.1	chr17_8176330_8176432_-	chr17	8174102	8176392	.	-	chr17	8176330	8176432	.	-	0	32.6679	44.6195	33.5193	37.594	33.1629	26.2769	14.1733	10.925	15.2138	chr17_8176330_8176432_-	chr17	8176330	8176432	-	ENSG00000179029.15	TMEM107	ENSG00000179029.15	0.372717	2.85e-06	0	0	0.0848225	0	NA	121951	NA	annotation	NA	0.457542	HAVANA	ENSG00000179029.15	TMEM107	62	0.0848225	0.372719	0	Keep	iPSC + Progenitors	40.3121	110.807	97.0337	all	all CAGE - iPSC + Progenitors CFC	-40	62
ENST00000526924.5	chr17_44708625_44708699_+	chr17	44708698	44750239	.	+	chr17	44708625	44708699	.	+	0	12.8338	12.3211	14.6454	4.88454	4.7214	4.07797	15.8422	15.962	17.974	chr17_44708625_44708699_+	chr17	44708625	44708699	+	ENSG00000161692.18	DBF4B	ENSG00000161692.18	0.224367	0.519391	0	0	1.17356	0.691299	NA	121955	NA	annotation	NA	2.60861	HAVANA	ENSG00000161692.18	DBF4B	1	1.86486	0.743759	0	Keep	iPSC + Progenitors	49.7781	39.8003	13.6839	all	all CAGE - iPSC + Progenitors CFC	-73	1
ENST00000526926.6	chr8_143635993_143636111_+	chr8	143636019	143653730	.	+	chr8	143635993	143636111	.	+	0	6.07165	8.23239	7.55473	9.06435	10.1496	9.13712	8.17019	10.005	11.2707	chr8_143635993_143636111_+	chr8	143635993	143636111	+	ENSG00000183309.12	ZNF623	ENSG00000183309.12	1.57057	3.12471	2.18883	1.56696	3.97008	2.61966	121	121957	0.00190217	annotation	0.902985	15.0408	HAVANA	ENSG00000183309.12	ZNF623	92	6.58974	4.69528	3.75579	Keep	all	29.4459	21.8588	28.3511	all	same	-26	92
ENST00000526928.1	chr11_78139579_78139706_-	chr11	78135289	78139644	.	-	chr11	78139579	78139706	.	-	0	19.596	21.0475	26.0677	24.0825	26.8865	25.1731	31.5598	31.3719	36.1451	chr11_78139579_78139706_-	chr11	78139579	78139706	-	ENSG00000159063.14	ALG8	ENSG00000159063.14	0.101463	0.0950188	0	0	0	0.0821982	NA	121959	NA	annotation	NA	0.27868	HAVANA	ENSG00000159063.14	ALG8	65	0.0821982	0.196482	0	Keep	iPSC + Progenitors	99.0769	66.7111	76.1421	all	all CAGE - iPSC + Progenitors CFC	-62	65
ENST00000526938.5	chr11_57761790_57761945_+	chr11	57761818	57816717	.	+	chr11	57761790	57761945	.	+	0	67.1215	52.6873	72.5564	129.744	118.572	92.9962	118.966	108.744	122.86	chr11_57761790_57761945_+	chr11	57761790	57761945	+	ENSG00000288534.1;ENSG00000254732.2;ENSG00000198561.16	ENSG00000288534;ENSG00000254732;CTNND1	ENSG00000198561.16	0	0	0.754704	0	0	0	NA	121968	NA	annotation	NA	0.754704	HAVANA	ENSG00000198561.16	CTNND1	127	0	0	0.754704	Keep	iMacs	350.57	192.365	341.312	all	all CAGE - iMacs CFC	-28	127
ENST00000526941.1	chr11_118531191_118531225_+	chr11	118531175	118532370	.	+	chr11	118531191	118531225	.	+	0	0.333346	0.905563	0.438329	0	0.169631	0.643891	3.63673	3.67999	3.28592	chr11_118531191_118531225_+	chr11	118531191	118531225	+	ENSG00000172425.12;ENSG00000149582.16	TTC36;TMEM25	ENSG00000149582.16	0	0	0	0	0	0.13826	NA	121971	NA	annotation	NA	0.13826	HAVANA	ENSG00000149582.16	TMEM25	50	0.13826	0	0	Keep	iPSC	10.6026	1.67724	0.813522	all	all CAGE - iPSC CFC	16	50
ENST00000526942.5	chr11_126211593_126211673_-	chr11	126202782	126211629	.	-	chr11	126211593	126211673	.	-	0	18.2864	21.7609	17.8426	11.4216	11.3935	10.8848	37.264	34.8679	41.0411	chr11_126211593_126211673_-	chr11	126211593	126211673	-	ENSG00000165526.9	RPUSD4	ENSG00000165526.9	0.224367	0	0.287568	0	0.761719	0.710621	NA	121972	NA	annotation	NA	1.98428	HAVANA	ENSG00000165526.9	RPUSD4	36	1.47234	0.224367	0.287568	Keep	all	113.173	57.8899	33.6999	all	same	-44	36
ENST00000526968.1	chr11_77474339_77474353_-	chr11	77392443	77474635	.	-	chr11	77474339	77474353	.	-	0	0.166673	0.713474	0.154704	0.0729036	0.0282718	0.0919844	0.249091	0.597999	0.591465	chr11_77474339_77474353_-	chr11	77474339	77474353	-	ENSG00000149269.10	PAK1	ENSG00000149269.10	0.448734	0	0	0	0.909811	0	NA	121996	NA	annotation	NA	1.35855	HAVANA	ENSG00000149269.10	PAK1	296	0.909811	0.448734	0	Keep	iPSC + Progenitors	1.43856	1.03485	0.19316	all	all CAGE - iPSC + Progenitors CFC	282	296
ENST00000526980.5	chr1_36482822_36482966_-	chr1	36476983	36482899	.	-	chr1	36482822	36482966	.	-	0	10.2147	31.3654	12.5568	23.5722	99.2341	21.2177	0	0	0	chr1_36482822_36482966_-	chr1	36482822	36482966	-	ENSG00000119535.18	CSF3R	ENSG00000119535.18	0	0.853811	4.92485	0.430504	0	0	NA	122008	NA	annotation	NA	6.20917	HAVANA	ENSG00000119535.18	CSF3R	77	0	0.853811	5.35536	Keep	Progenitors + iMacs	0	54.1369	144.024	Progenitors + iMacs	same	-67	77
ENST00000526982.1	chr11_208768_208851_+	chr11	208800	210662	.	+	chr11	208768	208851	.	+	0	40.2872	32.0789	43.9619	42.357	40.1177	37.5296	32.5313	32.1079	34.075	chr11_208768_208851_+	chr11	208768	208851	+	ENSG00000177963.15	RIC8A	ENSG00000177963.15	0	0.123696	0	0	0	0	NA	122010	NA	annotation	NA	0.123696	HAVANA	ENSG00000177963.15	RIC8A	51	0	0.123696	0	Keep	Progenitors	98.7142	116.328	120.004	all	all CAGE - Progenitors CFC	-32	51
ENST00000526984.1	chr11_76704291_76704418_-	chr11	76703274	76704479	.	-	chr11	76704291	76704418	.	-	0	0	0.0274413	0	0	0	0	0.423455	0.597999	0.624324	chr11_76704291_76704418_-	chr11	76704291	76704418	-	ENSG00000204529.4	GUCY2EP	ENSG00000204529.4	0	0	0	0	1.24065	1.79738	NA	122012	NA	annotation	NA	3.03803	HAVANA	ENSG00000204529.4	GUCY2EP	188	3.03803	0	0	Keep	iPSC	1.64578	0.0274413	0	iPSC + Progenitors	iPSC + Progenitors CAGE - iPSC CFC	61	188
ENST00000526986.5	chr11_66545984_66546071_-	chr11	66521082	66546235	.	-	chr11	66545984	66546071	.	-	0	9.90513	9.87886	11.9122	36.6462	30.5336	25.0198	3.81109	3.95599	5.29033	chr11_66545984_66546071_-	chr11	66545984	66546071	-	ENSG00000174165.8	ZDHHC24	ENSG00000174165.8	0	0.289121	0	0	0	0	NA	122014	NA	annotation	NA	0.289121	HAVANA	ENSG00000174165.8	ZDHHC24	251	0	0.289121	0	Keep	Progenitors	13.0574	31.6962	92.1996	all	all CAGE - Progenitors CFC	164	251
ENST00000526991.3	chr18_11851388_11851446_+	chr18	11851413	11854444	.	+	chr18	11851388	11851446	.	+	0	19.0245	22.3647	21.7102	34.9937	32.343	28.8218	57.9137	54.9469	61.5452	chr18_11851388_11851446_+	chr18	11851388	11851446	+	ENSG00000141404.17;ENSG00000255112.3	GNAL;CHMP1B	ENSG00000255112.3	24.9048	30.3577	44.7559	45.8691	52.2728	47.8379	NA	122017	NA	annotation	NA	245.998	HAVANA	ENSG00000255112.3	CHMP1B	33	100.111	55.2625	90.625	Keep	all	174.406	63.0994	96.1585	all	same	-25	33
ENST00000526993.1	chr11_47426234_47426261_-	chr11	47424108	47426258	.	-	chr11	47426234	47426261	.	-	0	216.746	159.242	232.959	183.62	167.765	131.476	289.369	215.28	279.697	chr11_47426234_47426261_-	chr11	47426234	47426261	-	ENSG00000165916.9	PSMC3	ENSG00000165916.9	0	0.0948679	0.13468	0.285079	0.16559	0.138326	NA	122019	NA	annotation	NA	0.818544	HAVANA	ENSG00000165916.9	PSMC3	24	0.303917	0.0948679	0.419759	Keep	all	784.346	608.947	482.861	all	same	-3	24
ENST00000526995.6	chr11_36510203_36510303_-	chr11	36483769	36510272	.	-	chr11	36510203	36510303	.	-	0	12.8576	14.242	15.5736	21.8225	23.8049	20.8805	6.87491	5.81899	7.72191	chr11_36510203_36510303_-	chr11	36510203	36510303	-	ENSG00000175104.15	TRAF6	ENSG00000175104.15	7.14083	7.3655	5.97696	7.20947	3.88689	3.45249	208	122021	0.00510378	annotation	0.724739	35.0321	HAVANA	ENSG00000175104.15	TRAF6	69	7.33938	14.5063	13.1864	Keep	all	20.4158	42.6732	66.5078	all	same	-31	69
ENST00000526997.5	chr1_212791812_212791977_+	chr1	212791906	212815225	.	+	chr1	212791812	212791977	.	+	0	27.1677	56.5839	31.1472	48.6267	41.1355	44.7657	12.4047	14.444	16.5939	chr1_212791812_212791977_+	chr1	212791812	212791977	+	ENSG00000203705.11	TATDN3	ENSG00000203705.11	0.949773	2.567	1.17723	2.03127	0.957801	0.757178	NA	122023	NA	annotation	NA	8.44026	HAVANA	ENSG00000203705.11	TATDN3	71	1.71498	3.51678	3.2085	Keep	all	43.4426	114.899	134.528	all	same	-94	71
ENST00000526999.5	chr11_85719038_85719180_-	chr11	85709347	85719377	.	-	chr11	85719038	85719180	.	-	0	0	0	0	0	0	0.0919844	1.44473	1.771	2.4973	chr11_85719038_85719180_-	chr11	85719038	85719180	-	ENSG00000137501.18	SYTL2	ENSG00000137501.18	0	0	0	0	0.24813	0.13826	NA	122024	NA	annotation	NA	0.38639	HAVANA	ENSG00000137501.18	SYTL2	339	0.38639	0	0	Keep	iPSC	5.71302	0	0.0919844	iPSC + iMacs	iPSC + iMacs CAGE - iPSC CFC	197	339
ENST00000527003.5	chr11_93741559_93741736_+	chr11	93741683	93753757	.	+	chr11	93741559	93741736	.	+	0	12.3576	23.4074	11.8607	27.0958	23.2677	17.5997	12.604	13.662	14.1623	chr11_93741559_93741736_+	chr11	93741559	93741736	+	ENSG00000182919.15;ENSG00000284057.1	C11orf54;ENSG00000284057	ENSG00000182919.15	0.327908	0	0	0	0	0.211941	NA	122028	NA	annotation	NA	0.539849	HAVANA	ENSG00000182919.15	C11orf54	53	0.211941	0.327908	0	Keep	iPSC + Progenitors	40.4283	47.6257	67.9632	all	all CAGE - iPSC + Progenitors CFC	-124	53
ENST00000527004.5	chr11_126269064_126269219_+	chr11	126269190	126278069	.	+	chr11	126269064	126269219	.	+	0	18.4292	18.0838	21.9165	23.1104	24.5965	24.7438	13.8744	16.445	19.3212	chr11_126269064_126269219_+	chr11	126269064	126269219	+	ENSG00000110074.12	FOXRED1	ENSG00000110074.12	0	0	0.140896	0.147878	0.354906	0.414779	NA	122029	NA	annotation	NA	1.05846	HAVANA	ENSG00000110074.12	FOXRED1	29	0.769685	0	0.288774	Keep	iPSC + iMacs	49.6405	58.4295	72.4507	all	all CAGE - iPSC + iMacs CFC	-126	29
ENST00000527009.5	chr11_65525443_65525474_+	chr11	65525413	65538675	.	+	chr11	65525443	65525474	.	+	0	1.33338	0.576267	1.08293	0.510325	0.226175	0.613229	0.697455	0.758999	0.690043	chr11_65525443_65525474_+	chr11	65525443	65525474	+	ENSG00000142186.18	SCYL1	ENSG00000142186.18	0	0	0.273012	0	0	0.0737353	NA	122033	NA	annotation	NA	0.346748	HAVANA	ENSG00000142186.18	SCYL1	61	0.0737353	0	0.273012	Keep	iPSC + iMacs	2.1465	2.99258	1.34973	all	all CAGE - iPSC + iMacs CFC	30	61
ENST00000527025.5	chr11_83285941_83286013_-	chr11	83265900	83285990	.	-	chr11	83285941	83286013	.	-	0	41.192	54.6905	45.0706	41.4093	39.6088	40.4118	69.0979	67.3209	86.4196	chr11_83285941_83286013_-	chr11	83285941	83286013	-	ENSG00000137500.10	CCDC90B	ENSG00000137500.10	0	0.329743	0.150075	0.158814	0.375337	0.969274	NA	122047	NA	annotation	NA	1.98324	HAVANA	ENSG00000137500.10	CCDC90B	49	1.34461	0.329743	0.308889	Keep	all	222.838	140.953	121.43	all	same	-23	49
ENST00000527027.1	chr1_29260142_29260190_+	chr1	29260181	29275685	.	+	chr1	29260142	29260190	.	+	0	0.166673	0.192089	0.257841	0	0.0565437	0.153307	6.10273	6.14099	6.83471	chr1_29260142_29260190_+	chr1	29260142	29260190	+	ENSG00000060656.20	PTPRU	ENSG00000060656.20	0	0	0.0672011	0	0.608101	0.825668	NA	122049	NA	annotation	NA	1.50097	HAVANA	ENSG00000060656.20	PTPRU	9	1.43377	0	0.0672011	Keep	iPSC + iMacs	19.0784	0.616603	0.209851	all	all CAGE - iPSC + iMacs CFC	-39	9
ENST00000527029.1	chr11_43880778_43880940_+	chr11	43880831	43882802	.	+	chr11	43880778	43880940	.	+	0	4.19063	3.97899	4.25437	13.0497	12.2134	10.5782	7.52255	7.65899	8.44481	chr11_43880778_43880940_+	chr11	43880778	43880940	+	ENSG00000166199.13	ALKBH3	ENSG00000166199.13	0.270872	0	0.30435	0	0.3526	0.195622	NA	122051	NA	annotation	NA	1.12344	HAVANA	ENSG00000166199.13	ALKBH3	109	0.548222	0.270872	0.30435	Keep	all	23.6263	12.424	35.8414	all	same	-53	109
ENST00000527031.5	chr19_17847958_17848105_-	chr19	17824780	17847991	.	-	chr19	17847958	17848105	.	-	0	32.8584	14.4341	40.2232	4.71443	5.96536	5.36576	0.348727	0.321999	0.262873	chr19_17847958_17848105_-	chr19	17847958	17848105	-	ENSG00000105639.20	JAK3	ENSG00000105639.20	0	0.180291	0	0	0	0	NA	122053	NA	annotation	NA	0.180291	HAVANA	ENSG00000105639.20	JAK3	33	0	0.180291	0	Keep	Progenitors	0.9336	87.5156	16.0455	all	all CAGE - Progenitors CFC	-114	33
ENST00000527038.6	chr11_119057049_119057246_-	chr11	119055033	119057175	.	-	chr11	119057049	119057246	.	-	0	166.72	93.959	186.393	141.482	141.953	133.837	201.016	210.128	238.919	chr11_119057049_119057246_-	chr11	119057049	119057246	-	ENSG00000149428.20	HYOU1	ENSG00000149428.20	0	0.0981693	0.137305	0	0.429916	0.141506	NA	122060	NA	annotation	NA	0.806897	HAVANA	ENSG00000149428.20	HYOU1	126	0.571422	0.0981693	0.137305	Keep	all	650.063	447.072	417.272	all	same	-71	126
ENST00000527045.1	chr8_11802674_11802814_+	chr8	11802784	11803815	.	+	chr8	11802674	11802814	.	+	0	156.077	156.662	178.22	75.2608	33.0215	50.4994	216.784	214.935	246.838	chr8_11802674_11802814_+	chr8	11802674	11802814	+	ENSG00000079459.13	FDFT1	ENSG00000079459.13	1.79494	1.80131	0.398634	0.994184	4.87157	4.80838	NA	122065	NA	annotation	NA	14.669	HAVANA	ENSG00000079459.13	FDFT1	30	9.67995	3.59625	1.39282	Keep	all	678.557	490.959	158.782	all	same	-110	30
ENST00000527046.5	chr14_24232304_24232396_-	chr14	24216859	24232002	.	-	chr14	24232304	24232396	.	-	-303	232.509	203.148	241.236	241.432	243.816	232.015	202.063	172.661	202.183	chr14_24232304_24232396_-	chr14	24232304	24232396	-	ENSG00000255526.6;ENSG00000129559.13	NEDD8-MDP1;NEDD8	ENSG00000129559.13	0	0	0.134649	0	0	0	NA	122066	NA	annotation	NA	0.134649	HAVANA	ENSG00000129559.13	NEDD8	302	0	0	0.134649	Keep	iMacs	576.906	676.892	717.264	all	all CAGE - iMacs CFC	-394	-302
ENST00000527047.5	chr11_236940_237048_+	chr11	237004	248197	.	+	chr11	236940	237048	.	+	0	124.981	129.907	135.702	153.438	137.797	118.874	90.2457	92.0458	103.901	chr11_236940_237048_+	chr11	236940	237048	+	ENSG00000185627.19	PSMD13	ENSG00000185627.19	0.448734	0.0948679	0	0.143023	0.0827101	0	NA	122067	NA	annotation	NA	0.769336	HAVANA	ENSG00000185627.19	PSMD13	44	0.0827101	0.543602	0.143023	Keep	all	286.192	390.589	410.109	all	same	-64	44
ENST00000527048.1	chr11_66049043_66049244_-	chr11	66044991	66049151	.	-	chr11	66049043	66049244	.	-	0	0	0.0274413	0.0515682	0	0	0	46.032	45.4709	52.9033	chr11_66049043_66049244_-	chr11	66049043	66049244	-	ENSG00000175229.7	GAL3ST3	ENSG00000175229.7	0	0	0	0	0.309695	1.10397	NA	122068	NA	annotation	NA	1.41366	HAVANA	ENSG00000175229.7	GAL3ST3	108	1.41366	0	0	Keep	iPSC	144.406	0.0790094	0	iPSC + Progenitors	iPSC + Progenitors CAGE - iPSC CFC	-93	108
ENST00000527049.1	chr8_144902091_144902120_-	chr8	144889966	144902168	.	-	chr8	144902091	144902120	.	-	0	0.690502	0.768356	0.979795	0.826241	1.47014	1.16514	0.423455	0.321999	0.591465	chr8_144902091_144902120_-	chr8	144902091	144902120	-	ENSG00000196150.14	ZNF250	ENSG00000196150.14	0.224367	0.189736	0.403206	0.854703	0.49626	0	NA	122069	NA	annotation	NA	2.16827	HAVANA	ENSG00000196150.14	ZNF250	77	0.49626	0.414103	1.25791	Keep	all	1.33692	2.43865	3.46151	all	same	48	77
ENST00000527056.5	chr11_60280505_60280699_+	chr11	60280669	60302717	.	+	chr11	60280505	60280699	.	+	0	92.0986	33.7802	98.3663	219.95	98.2164	204.604	0	0	0	chr11_60280505_60280699_+	chr11	60280505	60280699	+	ENSG00000110079.19	MS4A4A	ENSG00000110079.19	0.225453	0	0	0	0	0	NA	122076	NA	annotation	NA	0.225453	HAVANA	ENSG00000110079.19	MS4A4A	30	0	0.225453	0	Keep	Progenitors	0	224.245	522.771	Progenitors + iMacs	Progenitors + iMacs CAGE - Progenitors CFC	-164	30
ENST00000527062.5	chr1_103525748_103525750_+	chr1	103525757	103541475	.	+	chr1	103525748	103525750	.	+	-8	0.57145	0.384178	0.257841	0.41312	0.565437	0.582568	0.0249091	0.161	0.197155	chr1_103525748_103525750_+	chr1	103525748	103525750	+	ENSG00000185946.16	RNPC3	ENSG00000185946.16	0	0.102987	0	0.427352	0	0	NA	122082	NA	annotation	NA	0.530338	HAVANA	ENSG00000185946.16	RNPC3	7	0	0.102987	0.427352	Keep	Progenitors + iMacs	0.383064	1.21347	1.56112	all	all CAGE - Progenitors + iMacs CFC	-9	-7
ENST00000527064.1	chr11_62805432_62805535_-	chr11	62803550	62805471	.	-	chr11	62805432	62805535	.	-	0	14.1672	8.36959	9.56589	9.42887	6.9266	6.13229	23.1904	14.214	15.871	chr11_62805432_62805535_-	chr11	62805432	62805535	-	ENSG00000162231.14	NXF1	ENSG00000162231.14	0.305669	0	0.015725	0.335417	0	0	NA	122083	NA	annotation	NA	0.656811	HAVANA	ENSG00000162231.14	NXF1	39	0	0.305669	0.351142	Keep	Progenitors + iMacs	53.2753	32.1027	22.4878	all	all CAGE - Progenitors + iMacs CFC	-64	39
ENST00000527067.1	chr8_145002940_145003045_+	chr8	145002811	145006046	.	+	chr8	145002940	145003045	.	+	0	0.214294	0.411619	0.283625	0.41312	0.876427	0.858521	0.473273	0.344999	0.460028	chr8_145002940_145003045_+	chr8	145002940	145003045	+	ENSG00000255559.1	ZNF252P-AS1	ENSG00000255559.1	0.448734	0.569208	0.537608	0.142451	0	0.27652	NA	122086	NA	annotation	NA	1.97452	HAVANA	ENSG00000255559.1	ZNF252P-AS1	234	0.27652	1.01794	0.680059	Keep	all	1.2783	0.909538	2.14807	all	same	129	234
ENST00000527073.1	chr11_62791933_62792028_-	chr11	62771629	62791743	.	-	chr11	62791933	62792028	.	-	-191	10.5718	12.0467	10.984	14.3134	11.5066	12.5712	11.3835	13.8	14.228	chr11_62791933_62792028_-	chr11	62791933	62792028	-	ENSG00000168569.8	TMEM223	ENSG00000168569.8	0.224367	0.395444	0.143566	0.173811	0.387498	0	NA	122092	NA	annotation	NA	1.32469	HAVANA	ENSG00000168569.8	TMEM223	190	0.387498	0.619811	0.317377	Keep	all	39.4115	33.6026	38.3912	all	same	-285	-190
ENST00000527078.6	chr8_144358556_144358636_+	chr8	144358565	144361272	.	+	chr8	144358556	144358636	.	+	0	13.9291	12.9248	15.4704	20.7289	21.2604	18.6422	12.7286	11.753	12.6179	chr8_144358556_144358636_+	chr8	144358556	144358636	+	ENSG00000185803.12	SLC52A2	ENSG00000185803.12	0.46031	2.33462	0.845744	1.0842	1.24606	0.6284	NA	122096	NA	annotation	NA	6.59933	HAVANA	ENSG00000185803.12	SLC52A2	71	1.87446	2.79493	1.92994	Keep	all	37.0995	42.3244	60.6315	all	same	-9	71
ENST00000527083.5	chr11_27634435_27634607_-	chr11	27617626	27634522	.	-	chr11	27634435	27634607	.	-	0	0	0	0	0	0	0	253.226	170.614	220.814	chr11_27634435_27634607_-	chr11	27634435	27634607	-	ENSG00000254934.5	LINC00678	ENSG00000254934.5	0	0	0	0	187.506	181.649	NA	122101	NA	annotation	NA	369.156	HAVANA	ENSG00000254934.5	LINC00678	87	369.156	0	0	Keep	iPSC	644.653	0	0	iPSC	same	-85	87
ENST00000527085.1	chr11_1309503_1309664_-	chr11	1298149	1309644	.	-	chr11	1309503	1309664	.	-	0	137.172	91.9832	155.762	249.914	225.835	214.63	32.9298	31.4409	36.1451	chr11_1309503_1309664_-	chr11	1309503	1309664	-	ENSG00000078902.16	TOLLIP	ENSG00000078902.16	3.88983	2.39918	2.69394	2.58835	1.08203	0.13826	NA	122103	NA	annotation	NA	12.7916	HAVANA	ENSG00000078902.16	TOLLIP	141	1.22029	6.28901	5.28229	Keep	all	100.516	384.917	690.379	all	same	-20	141
ENST00000527090.1	chr11_57667991_57668151_+	chr11	57668450	57672413	.	+	chr11	57667991	57668151	.	+	-300	47.2875	40.174	55.2811	107.509	110.826	98.9445	22.0944	24.357	25.2358	chr11_57667991_57668151_+	chr11	57667991	57668151	+	ENSG00000156599.11	ZDHHC5	ENSG00000156599.11	0	0	0.134402	0	0	0	NA	122108	NA	annotation	NA	0.134402	HAVANA	ENSG00000156599.11	ZDHHC5	299	0	0	0.134402	Keep	iMacs	71.6872	142.743	317.279	all	all CAGE - iMacs CFC	-459	-299
ENST00000527092.5	chr11_66480209_66480267_-	chr11	66473490	66480231	.	-	chr11	66480209	66480267	.	-	0	4.09539	5.35105	4.07388	2.77034	3.27953	2.97416	1.81836	2.024	2.20156	chr11_66480209_66480267_-	chr11	66480209	66480267	-	ENSG00000255517.7	DPP3-DT	ENSG00000255517.7	0.458651	0.582021	0.275739	0	0	0.141299	NA	122110	NA	annotation	NA	1.45771	HAVANA	ENSG00000255517.7	DPP3-DT	22	0.141299	1.04067	0.275739	Keep	all	6.04393	13.5203	9.02403	all	same	-36	22
ENST00000527093.5	chr19_15125406_15125414_-	chr19	15120011	15125362	.	-	chr19	15125406	15125414	.	-	-45	1.19052	0.823239	0.747738	1.53098	1.27223	1.71704	0.124546	0.253	0.197155	chr19_15125406_15125414_-	chr19	15125406	15125414	-	ENSG00000105135.16	ILVBL	ENSG00000105135.16	0.448734	0.194015	0	0	0	0	NA	122111	NA	annotation	NA	0.64275	HAVANA	ENSG00000105135.16	ILVBL	44	0	0.64275	0	Keep	Progenitors	0.5747	2.7615	4.52025	all	all CAGE - Progenitors CFC	-52	-44
ENST00000527099.2	chr11_78139579_78139706_-	chr11	78100936	78139626	.	-	chr11	78139579	78139706	.	-	0	19.596	21.0475	26.0677	24.0825	26.8865	25.1731	31.5598	31.3719	36.1451	chr11_78139579_78139706_-	chr11	78139579	78139706	-	ENSG00000159063.14	ALG8	ENSG00000159063.14	0.112718	0.0478931	0.0674054	0.0712253	0	0	NA	122116	NA	annotation	NA	0.299241	HAVANA	ENSG00000159063.14	ALG8	47	0	0.160611	0.138631	Keep	Progenitors + iMacs	99.0769	66.7111	76.1421	all	all CAGE - Progenitors + iMacs CFC	-80	47
ENST00000527108.6	chr11_36594481_36594634_+	chr11	36594546	36659269	.	+	chr11	36594481	36594634	.	+	0	19.9531	26.2888	19.5443	25.735	28.7525	24.7745	31.1862	31.2569	38.2809	chr11_36594481_36594634_+	chr11	36594481	36594634	+	ENSG00000166352.18	IFTAP	ENSG00000166352.18	1.57057	6.83049	2.01603	1.86588	5.15479	5.77232	NA	122124	NA	annotation	NA	23.2101	HAVANA	ENSG00000166352.18	IFTAP	88	10.9271	8.40106	3.88191	Keep	all	100.724	65.7862	79.2619	all	same	-65	88
ENST00000527115.1	chr11_74493269_74493334_-	chr11	74491712	74493315	.	-	chr11	74493269	74493334	.	-	0	0.166673	0.274413	0.206273	0.558928	0.537165	0.582568	0.199273	0.0919998	0.0328592	chr11_74493269_74493334_-	chr11	74493269	74493334	-	ENSG00000175536.7	LIPT2	ENSG00000175536.7	0	0.0948679	0.134402	0.284901	0	0.414779	NA	122130	NA	annotation	NA	0.92895	HAVANA	ENSG00000175536.7	LIPT2	46	0.414779	0.0948679	0.419303	Keep	all	0.324132	0.647358	1.67866	all	same	-19	46
ENST00000527121.5	chr11_6603703_6603834_+	chr11	6603782	6609393	.	+	chr11	6603703	6603834	.	+	0	145.91	202.352	161.46	233.559	245.767	231.218	83.6199	85.8588	98.9718	chr11_6603703_6603834_+	chr11	6603703	6603834	+	ENSG00000166333.14	ILK	ENSG00000166333.14	0	0	0.139987	0.117127	0	0	NA	122135	NA	annotation	NA	0.257114	HAVANA	ENSG00000166333.14	ILK	52	0	0	0.257114	Keep	iMacs	268.451	509.722	710.544	all	all CAGE - iMacs CFC	-79	52
ENST00000527128.5	chr9_97238398_97238492_+	chr9	97238449	97291993	.	+	chr9	97238398	97238492	.	+	0	0.761933	0.878121	0.56725	0.486024	0.62198	0.398599	1.19564	0.896998	0.920057	chr9_97238398_97238492_+	chr9	97238398	97238492	+	ENSG00000254876.5	SUGT1P4-STRA6LP	ENSG00000254876.5	0	0	0	0.142451	0.42625	0.13826	NA	122141	NA	annotation	NA	0.70696	HAVANA	ENSG00000254876.5	SUGT1P4-STRA6LP	43	0.564509	0	0.142451	Keep	iPSC + iMacs	3.01269	2.2073	1.5066	all	all CAGE - iPSC + iMacs CFC	-51	43
ENST00000527132.1	chr11_12008604_12008648_-	chr11	11963106	12008630	.	-	chr11	12008604	12008648	.	-	0	0.404777	0.137206	0.232057	0.121506	0.678524	2.82085	15.0202	14.996	19.4855	chr11_12008604_12008648_-	chr11	12008604	12008648	-	ENSG00000050165.19	DKK3	ENSG00000050165.19	0	0	0.134402	0	0.0889753	0	NA	122145	NA	annotation	NA	0.223377	HAVANA	ENSG00000050165.19	DKK3	26	0.0889753	0	0.134402	Keep	iPSC + iMacs	49.5017	0.77404	3.62088	all	all CAGE - iPSC + iMacs CFC	-18	26
ENST00000527133.2	chr11_77637672_77637825_-	chr11	77619606	77637782	.	-	chr11	77637672	77637825	.	-	0	73.4313	99.6119	72.5564	91.6884	83.2888	82.0501	152.817	147.936	158.25	chr11_77637672_77637825_-	chr11	77637672	77637825	-	ENSG00000074201.9	CLNS1A	ENSG00000074201.9	0	0.0949239	0	0.142859	0.165925	0	NA	122146	NA	annotation	NA	0.403709	HAVANA	ENSG00000074201.9	CLNS1A	110	0.165925	0.0949239	0.142859	Keep	all	459.003	245.6	257.027	all	same	-43	110
ENST00000527137.2	chr16_1351913_1351995_+	chr16	1351951	1352499	.	+	chr16	1351913	1351995	.	+	0	83.5269	60.5904	99.3976	254.312	247.718	216.807	25.9304	28.6579	34.0092	chr16_1351913_1351995_+	chr16	1351913	1351995	+	ENSG00000090581.11	GNPTG	ENSG00000090581.11	0	0.152141	0.249368	1.42e-06	0.66168	0.0120645	NA	122150	NA	annotation	NA	1.07526	HAVANA	ENSG00000090581.11	GNPTG	44	0.673745	0.152141	0.24937	Keep	all	88.5976	243.515	718.837	all	same	-38	44
ENST00000527146.1	chr11_308322_308325_+	chr11	308320	309392	.	+	chr11	308322	308325	.	+	0	9.97656	17.3978	4.61535	0.510325	1.27223	0.735875	0.772182	0.620999	0.952916	chr11_308322_308325_+	chr11	308322	308325	+	ENSG00000185201.18	IFITM2	ENSG00000185201.18	5.63116	10.4557	0.134647	0.1426	0.415138	0.138463	NA	122159	NA	annotation	NA	16.9177	HAVANA	ENSG00000185201.18	IFITM2	5	0.553601	16.0869	0.277247	Keep	all	2.3461	31.9897	2.51843	all	same	2	5
ENST00000527148.5	chr8_144413545_144413613_-	chr8	144409742	144413571	.	-	chr8	144413545	144413613	.	-	0	9.88132	16.108	8.61188	1.9198	1.97903	4.01665	1.56927	1.725	2.26728	chr8_144413545_144413613_-	chr8	144413545	144413613	-	ENSG00000147804.10	SLC39A4	ENSG00000147804.10	0	0	0	0	0.175606	0.142681	NA	122161	NA	annotation	NA	0.318287	HAVANA	ENSG00000147804.10	SLC39A4	26	0.318287	0	0	Keep	iPSC	5.56155	34.6012	7.91548	all	all CAGE - iPSC CFC	-42	26
ENST00000527153.5	chr8_43056295_43056346_+	chr8	43056328	43077272	.	+	chr8	43056295	43056346	.	+	0	37.5728	43.9884	43.472	50.2549	44.6978	41.025	37.8369	31.7859	39.0038	chr8_43056295_43056346_+	chr8	43056295	43056346	+	ENSG00000254673.1;ENSG00000168522.13	ENSG00000254673;FNTA	ENSG00000168522.13	0.23404	0.0970727	0.135023	0	0.0861525	0.138922	NA	122166	NA	annotation	NA	0.69121	HAVANA	ENSG00000168522.13	FNTA	18	0.225075	0.331112	0.135023	Keep	all	108.627	125.033	135.978	all	same	-33	18
ENST00000527154.5	chr14_24213433_24213597_-	chr14	24211252	24213488	.	-	chr14	24213433	24213597	.	-	0	170.649	144.149	157.36	143.231	142.151	136.995	76.8197	48.7139	65.8827	chr14_24213433_24213597_-	chr14	24213433	24213597	-	ENSG00000254692.1;ENSG00000254505.11;ENSG00000260669.2	ENSG00000254692;CHMP4A;ENSG00000260669	ENSG00000254505.11	1.18753	9.49e-07	1.23589	3.88074	0.233339	0	NA	122167	NA	annotation	NA	6.5375	HAVANA	ENSG00000254505.11	CHMP4A	55	0.233339	1.18753	5.11664	Keep	all	191.416	472.158	422.378	all	same	-109	55
ENST00000527156.1	chr1_89843419_89843448_+	chr1	89843423	89933628	.	+	chr1	89843419	89843448	.	+	0	2.16675	2.77157	3.4035	1.60388	1.66804	1.53307	2.11727	1.725	1.93869	chr1_89843419_89843448_+	chr1	89843419	89843448	+	ENSG00000271949.1;ENSG00000171492.14	ENSG00000271949;LRRC8D	ENSG00000171492.14	0.612462	1.07798	0	0.298474	0.850249	2.16055	56	122169	0.003924	annotation	0.408759	4.99971	HAVANA	ENSG00000171492.14	LRRC8D	25	3.0108	1.69044	0.298474	Keep	all	5.78096	8.34181	4.80499	all	same	-4	25
ENST00000527158.2	chr12_123458086_123458243_+	chr12	123458119	123473154	.	+	chr12	123458086	123458243	.	+	0	26.62	30.0757	29.6259	32.4178	31.099	30.7228	24.112	24.38	26.1559	chr12_123458086_123458243_+	chr12	123458086	123458243	+	ENSG00000184209.15	SNRNP35	ENSG00000184209.15	1.12184	1.70762	0.403206	1.1396	1.40607	1.79738	NA	122171	NA	annotation	NA	7.57572	HAVANA	ENSG00000184209.15	SNRNP35	124	3.20345	2.82946	1.54281	Keep	all	74.6479	86.3216	94.2396	all	same	-33	124
ENST00000527168.6	chr16_1351913_1351995_+	chr16	1351946	1364387	.	+	chr16	1351913	1351995	.	+	0	83.5269	60.5904	99.3976	254.312	247.718	216.807	25.9304	28.6579	34.0092	chr16_1351913_1351995_+	chr16	1351913	1351995	+	ENSG00000090581.11	GNPTG	ENSG00000090581.11	1.36742	0.858424	0.813997	1.87183	2.03152	1.12346	NA	122181	NA	annotation	NA	8.06665	HAVANA	ENSG00000090581.11	GNPTG	49	3.15498	2.22585	2.68582	Keep	all	88.5976	243.515	718.837	all	same	-33	49
ENST00000527169.5	chr11_93741386_93741546_-	chr11	93731146	93741479	.	-	chr11	93741386	93741546	.	-	0	16.6911	16.849	12.2732	13.3414	13.6553	9.44373	29.1935	32.2689	29.0475	chr11_93741386_93741546_-	chr11	93741386	93741546	-	ENSG00000166012.17	TAF1D	ENSG00000166012.17	0	0	0	0	0.568045	0	NA	122182	NA	annotation	NA	0.568045	HAVANA	ENSG00000166012.17	TAF1D	93	0.568045	0	0	Keep	iPSC	90.5099	45.8133	36.4404	all	all CAGE - iPSC CFC	-67	93
ENST00000527171.5	chr11_6926412_6926600_+	chr11	6926404	6956105	.	+	chr11	6926412	6926600	.	+	0	0.476208	0.686032	0.747738	0.41312	0.62198	0.521245	9.34091	9.29198	9.29915	chr11_6926412_6926600_+	chr11	6926412	6926600	+	ENSG00000149054.16	ZNF215	ENSG00000149054.16	0	0	0	0	0.119546	0.47684	NA	122184	NA	annotation	NA	0.596386	HAVANA	ENSG00000149054.16	ZNF215	196	0.596386	0	0	Keep	iPSC	27.932	1.90998	1.55635	all	all CAGE - iPSC CFC	8	196
ENST00000527174.5	chr11_65382383_65382439_-	chr11	65375192	65382007	.	-	chr11	65382383	65382439	.	-	-377	0.642881	0.740915	0.721954	1.26366	0.932971	0.613229	0.0498182	0.0459999	0.0985775	chr11_65382383_65382439_-	chr11	65382383	65382439	-	ENSG00000162241.13	SLC25A45	ENSG00000162241.13	0.448734	0.12562	0	0.142451	0	0	NA	122187	NA	annotation	NA	0.716805	HAVANA	ENSG00000162241.13	SLC25A45	376	0	0.574355	0.142451	Keep	Progenitors + iMacs	0.194396	2.10575	2.80986	all	all CAGE - Progenitors + iMacs CFC	-432	-376
ENST00000527177.5	chr11_105609993_105609996_+	chr11	105609994	105612434	.	+	chr11	105609993	105609996	.	+	0	0	0	0	0	0	0	0.298909	0.344999	0.262873	chr11_105609993_105609996_+	chr11	105609993	105609996	+	ENSG00000152578.13	GRIA4	ENSG00000152578.13	0	0	0	0	0.253591	0	NA	122190	NA	annotation	NA	0.253591	HAVANA	ENSG00000152578.13	GRIA4	2	0.253591	0	0	Keep	iPSC	0.906782	0	0	iPSC	same	-1	2
ENST00000527184.5	chr11_31509531_31509663_-	chr11	31449030	31509592	.	-	chr11	31509531	31509663	.	-	0	13.8577	17.6447	16.0635	12.1506	13.7401	10.9155	24.3611	23.138	25.0387	chr11_31509531_31509663_-	chr11	31509531	31509663	-	ENSG00000148950.11	IMMP1L	ENSG00000148950.11	0	0.0957047	0.149231	0.29931	0.181869	0.745964	NA	122196	NA	annotation	NA	1.47208	HAVANA	ENSG00000148950.11	IMMP1L	61	0.927834	0.0957047	0.448541	Keep	all	72.5378	47.5659	36.8062	all	same	-71	61
ENST00000527197.5	chr8_143829304_143829413_-	chr8	143816520	143829320	.	-	chr8	143829304	143829413	.	-	0	172.244	160.641	190.983	193.754	189.195	185.011	191.501	164.795	200.178	chr8_143829304_143829413_-	chr8	143829304	143829413	-	ENSG00000179950.14	PUF60	ENSG00000179950.14	13.9984	10.5665	9.54255	10.9687	17.3625	15.2268	NA	122208	NA	annotation	NA	77.6655	HAVANA	ENSG00000179950.14	PUF60	16	32.5893	24.565	20.5112	Keep	all	556.474	523.868	567.96	all	same	-93	16
ENST00000527204.5	chr11_62601236_62601287_-	chr11	62593842	62601275	.	-	chr11	62601236	62601287	.	-	0	14.3339	8.75377	14.5938	19.2709	17.1893	15.576	3.46237	3.74899	5.06031	chr11_62601236_62601287_-	chr11	62601236	62601287	-	ENSG00000149480.7	MTA2	ENSG00000149480.7	2.69241	1.23328	1.23098	0.864803	0.918987	1.12591	NA	122213	NA	annotation	NA	8.06636	HAVANA	ENSG00000149480.7	MTA2	39	2.04489	3.92569	2.09578	Keep	all	12.2717	37.6814	52.0362	all	same	-12	39
ENST00000527206.1	chr11_119121521_119121651_+	chr11	119121591	119127458	.	+	chr11	119121521	119121651	.	+	0	18.1197	19.648	18.8997	15.3341	17.3306	16.8331	29.0191	30.2679	38.1824	chr11_119121521_119121651_+	chr11	119121521	119121651	+	ENSG00000172273.13	HINFP	ENSG00000172273.13	0	0.254662	0.171197	0	0.135854	0.27652	NA	122215	NA	annotation	NA	0.838233	HAVANA	ENSG00000172273.13	HINFP	60	0.412373	0.254662	0.171197	Keep	all	97.4694	56.6674	49.4978	all	same	-70	60
ENST00000527215.7	chr8_11867996_11868158_-	chr8	11844362	11868089	.	-	chr8	11867996	11868158	.	-	0	7562.16	2503.58	8780.25	7603.97	8355.74	8913.53	23.3149	22.678	28.1603	chr8_11867996_11868158_-	chr8	11867996	11868158	-	ENSG00000164733.22	CTSB	ENSG00000164733.22	0.22531	0	0.152054	0.313471	0	0	NA	122222	NA	annotation	NA	0.690835	HAVANA	ENSG00000164733.22	CTSB	93	0	0.22531	0.465525	Keep	Progenitors + iMacs	74.1532	18846	24873.2	all	all CAGE - Progenitors + iMacs CFC	-69	93
ENST00000527216.5	chr5_53109654_53109852_-	chr5	53100453	53110063	.	-	chr5	53109654	53109852	.	-	0	56.383	42.8907	61.2114	75.0907	74.5246	79.9344	32.7057	34.7299	34.1078	chr5_53109654_53109852_-	chr5	53109654	53109852	-	ENSG00000164172.20	MOCS2	ENSG00000164172.20	0	0	0	0	0.16542	0.27652	NA	122223	NA	annotation	NA	0.44194	HAVANA	ENSG00000164172.20	MOCS2	409	0.44194	0	0	Keep	iPSC	101.543	160.485	229.55	all	all CAGE - iPSC CFC	211	409
ENST00000527220.2	chr19_17405499_17405654_-	chr19	17402939	17405575	.	-	chr19	17405499	17405654	.	-	0	359.989	291.015	351.669	385.174	331.6	323.969	14.5967	15.755	15.411	chr19_17405499_17405654_-	chr19	17405499	17405654	-	ENSG00000130303.14	BST2	ENSG00000130303.14	1.57209	1.62092	0.268998	2.14422	0.169295	0.292786	NA	122227	NA	annotation	NA	6.06831	HAVANA	ENSG00000130303.14	BST2	76	0.462081	3.19301	2.41322	Keep	all	45.7627	1002.67	1040.74	all	same	-79	76
ENST00000527223.6	chr19_55166569_55166633_-	chr19	55158663	55166650	.	-	chr19	55166569	55166633	.	-	0	0.190483	0.521385	0.438329	0.19441	0.169631	0.122646	0.772182	0.942998	1.34723	chr19_55166569_55166633_-	chr19	55166569	55166633	-	ENSG00000167646.14	DNAAF3	ENSG00000167646.14	0	0	0	0	0.153973	0	NA	122230	NA	annotation	NA	0.153973	HAVANA	ENSG00000167646.14	DNAAF3	81	0.153973	0	0	Keep	iPSC	3.06241	1.1502	0.486687	all	all CAGE - iPSC CFC	17	81
ENST00000527225.1	chr11_74949243_74949388_+	chr11	74949279	74977056	.	+	chr11	74949243	74949388	.	+	0	202.841	157.047	241.004	278.103	295.95	290.763	164.674	183.839	222.72	chr11_74949243_74949388_+	chr11	74949243	74949388	+	ENSG00000118363.13	SPCS2	ENSG00000118363.13	0	0.284604	0	0	0.33084	0	NA	122232	NA	annotation	NA	0.615444	HAVANA	ENSG00000118363.13	SPCS2	109	0.33084	0.284604	0	Keep	iPSC + Progenitors	571.232	600.891	864.815	all	all CAGE - iPSC + Progenitors CFC	-36	109
ENST00000527235.6	chr11_125569377_125569571_+	chr11	125569489	125584242	.	+	chr11	125569377	125569571	.	+	0	74.3123	44.3177	82.509	77.7882	80.4051	73.1889	126.613	132.848	134.164	chr11_125569377_125569571_+	chr11	125569377	125569571	+	ENSG00000149547.15	EI24	ENSG00000149547.15	0.228846	0.666018	0.268804	0.574466	0.663328	1.5288	NA	122241	NA	annotation	NA	3.93026	HAVANA	ENSG00000149547.15	EI24	82	2.19213	0.894864	0.84327	Keep	all	393.625	201.139	231.382	all	same	-112	82
ENST00000527243.6	chr8_11867996_11868158_-	chr8	11844628	11868126	.	-	chr8	11867996	11868158	.	-	0	7562.16	2503.58	8780.25	7603.97	8355.74	8913.53	23.3149	22.678	28.1603	chr8_11867996_11868158_-	chr8	11867996	11868158	-	ENSG00000164733.22	CTSB	ENSG00000164733.22	3.15743	1.15398	1.75575	2.57171	0	0	NA	122247	NA	annotation	NA	8.63888	HAVANA	ENSG00000164733.22	CTSB	130	0	4.31142	4.32746	Keep	Progenitors + iMacs	74.1532	18846	24873.2	all	all CAGE - Progenitors + iMacs CFC	-32	130
ENST00000527245.5	chr11_124876782_124876897_+	chr11	124876466	124881466	.	+	chr11	124876782	124876897	.	+	0	0.285725	1.12509	0.386761	0.0243012	0	0.275953	5.45509	3.72599	5.38891	chr11_124876782_124876897_+	chr11	124876782	124876897	+	ENSG00000154134.15	ROBO3	ENSG00000154134.15	0	0.141463	0.0448003	0	0	0.0414185	NA	122249	NA	annotation	NA	0.227682	HAVANA	ENSG00000154134.15	ROBO3	431	0.0414185	0.141463	0.0448003	Keep	all	14.57	1.79758	0.300254	all	same	316	431
ENST00000527249.5	chr11_66002103_66002212_-	chr11	65998567	66002176	.	-	chr11	66002103	66002212	.	-	0	39.2872	27.9352	44.5807	34.2404	40.5984	41.1477	19.0056	20.723	22.0156	chr11_66002103_66002212_-	chr11	66002103	66002212	-	ENSG00000175376.9	EIF1AD	ENSG00000175376.9	0.235139	6.93202	6.68786	0	0	0	NA	122253	NA	annotation	NA	13.855	HAVANA	ENSG00000175376.9	EIF1AD	73	0	7.16716	6.68786	Keep	Progenitors + iMacs	61.7443	111.803	115.986	all	all CAGE - Progenitors + iMacs CFC	-36	73
ENST00000527251.5	chr11_66510615_66510687_+	chr11	66510616	66519744	.	+	chr11	66510615	66510687	.	+	0	8.64317	9.11051	9.64324	5.17616	5.34338	5.61105	16.5147	14.973	18.4997	chr11_66510615_66510687_+	chr11	66510615	66510687	+	ENSG00000256349.1;ENSG00000174483.20	ENSG00000256349;BBS1	ENSG00000174483.20	0	0.0486929	0	0	0.24813	0	NA	122255	NA	annotation	NA	0.296823	HAVANA	ENSG00000174483.20	BBS1	71	0.24813	0.0486929	0	Keep	iPSC + Progenitors	49.9874	27.3969	16.1306	all	all CAGE - iPSC + Progenitors CFC	-1	71
ENST00000527256.7	chr11_47248687_47248880_-	chr11	47239823	47248819	.	-	chr11	47248687	47248880	.	-	0	63.0499	30.8715	70.9578	95.1635	71.4429	76.5923	27.4747	20.516	26.5831	chr11_47248687_47248880_-	chr11	47248687	47248880	-	ENSG00000134575.13	ACP2	ENSG00000134575.13	0	0	0.140184	0	0	0	NA	122260	NA	annotation	NA	0.140184	HAVANA	ENSG00000134575.13	ACP2	132	0	0	0.140184	Keep	iMacs	74.5738	164.879	243.199	all	all CAGE - iMacs CFC	-61	132
ENST00000527271.5	chr11_125111559_125111632_-	chr11	125097530	125111613	.	-	chr11	125111559	125111632	.	-	0	9.14319	7.38171	10.623	12.0291	13.5139	11.1301	4.33418	5.70399	6.37468	chr11_125111559_125111632_-	chr11	125111559	125111632	-	ENSG00000150433.10	TMEM218	ENSG00000150433.10	0.230481	0.290173	0.149595	0.434393	0.16774	0.143284	NA	122275	NA	annotation	NA	1.41567	HAVANA	ENSG00000150433.10	TMEM218	54	0.311024	0.520655	0.583988	Keep	all	16.4129	27.1479	36.6731	all	same	-19	54
ENST00000527274.3	chr11_66480209_66480267_-	chr11	66477346	66480269	.	-	chr11	66480209	66480267	.	-	0	4.09539	5.35105	4.07388	2.77034	3.27953	2.97416	1.81836	2.024	2.20156	chr11_66480209_66480267_-	chr11	66480209	66480267	-	ENSG00000255517.7	DPP3-DT	ENSG00000255517.7	1.3462	1.23328	0.672011	0.569802	0.41355	0.414779	NA	122278	NA	annotation	NA	4.64963	HAVANA	ENSG00000255517.7	DPP3-DT	60	0.82833	2.57949	1.24181	Keep	all	6.04393	13.5203	9.02403	all	same	2	60
ENST00000527286.5	chr11_111918851_111918999_+	chr11	111918997	111926478	.	+	chr11	111918851	111918999	.	+	0	0.357156	0.109765	0.206273	0.121506	0.0565437	0.0919844	2.74	2.346	3.3845	chr11_111918851_111918999_+	chr11	111918851	111918999	+	ENSG00000254445.1;ENSG00000149300.10	HSPB2-C11orf52;C11orf52	ENSG00000149300.10	0	0	0	0	0.24813	0.27652	NA	122290	NA	annotation	NA	0.52465	HAVANA	ENSG00000149300.10	C11orf52	2	0.52465	0	0	Keep	iPSC	8.47049	0.673194	0.270034	all	all CAGE - iPSC CFC	-146	2
ENST00000527295.5	chr11_417303_417457_-	chr11	405716	417455	.	-	chr11	417303	417457	.	-	0	1.09528	1.64648	1.46969	1.53098	1.44186	1.44109	15.2693	15.985	17.1854	chr11_417303_417457_-	chr11	417303	417457	-	ENSG00000185187.13	SIGIRR	ENSG00000185187.13	0.460379	0.215869	0.806413	0.575425	0.614216	0	NA	122299	NA	annotation	NA	2.6723	HAVANA	ENSG00000185187.13	SIGIRR	152	0.614216	0.676248	1.38184	Keep	all	48.4396	4.21145	4.41393	all	same	-2	152
ENST00000527303.2	chr8_143976716_143976791_-	chr8	143915153	143976734	.	-	chr8	143976716	143976791	.	-	0	16.453	16.4099	19.106	53.9973	55.1584	37.2843	1.56927	1.909	2.4973	chr8_143976716_143976791_-	chr8	143976716	143976791	-	ENSG00000178209.17	PLEC	ENSG00000178209.17	0	0.33008	0.759071	0.512664	0.04612	0	NA	122307	NA	annotation	NA	1.64793	HAVANA	ENSG00000178209.17	PLEC	18	0.04612	0.33008	1.27173	Keep	all	5.97557	51.9689	146.44	all	same	-57	18
ENST00000527304.1	chr11_65614185_65614273_-	chr11	65608632	65614236	.	-	chr11	65614185	65614273	.	-	0	31.2631	25.1637	37.9542	46.391	25.4729	26.2156	8.44419	6.94599	8.11622	chr11_65614185_65614273_-	chr11	65614185	65614273	-	ENSG00000173327.8	MAP3K11	ENSG00000173327.8	0.78371	0.635724	1.90499	1.58517	0.0918098	0	NA	122308	NA	annotation	NA	5.0014	HAVANA	ENSG00000173327.8	MAP3K11	51	0.0918098	1.41943	3.49016	Keep	all	23.5064	94.3809	98.0795	all	same	-37	51
ENST00000527306.1	chr8_42896883_42897027_+	chr8	42896946	42998156	.	+	chr8	42896883	42897027	.	+	0	64.669	62.3192	77.2491	178.031	183.06	170.324	12.0062	12.811	14.3266	chr8_42896883_42897027_+	chr8	42896883	42897027	+	ENSG00000168172.9	HOOK3	ENSG00000168172.9	9.7517	16.3952	33.9341	58.8128	0.629541	4.97523	NA	122309	NA	annotation	NA	124.498	HAVANA	ENSG00000168172.9	HOOK3	81	5.60477	26.1469	92.7468	Keep	all	39.1438	204.237	531.415	all	same	-63	81
ENST00000527309.2	chr11_102317349_102317532_+	chr11	102317484	102337061	.	+	chr11	102317349	102317532	.	+	0	4.59541	0.823239	3.45507	0.145807	0.424078	0.0919844	0	0.0459999	0	chr11_102317349_102317532_+	chr11	102317349	102317532	+	ENSG00000023445.16	BIRC3	ENSG00000023445.16	0.673102	0.0948679	0	0	0	0	NA	122312	NA	annotation	NA	0.76797	HAVANA	ENSG00000023445.16	BIRC3	48	0	0.76797	0	Keep	Progenitors	0.0459999	8.87371	0.661869	all	all CAGE - Progenitors CFC	-135	48
ENST00000527316.6	chr11_71448296_71448435_-	chr11	71435375	71448391	.	-	chr11	71448296	71448435	.	-	0	222.58	126.285	260.78	117.715	48.9103	88.121	304.514	261.395	319.786	chr11_71448296_71448435_-	chr11	71448296	71448435	-	ENSG00000172893.18	DHCR7	ENSG00000172893.18	0	0	0	0	0	0.279636	NA	122318	NA	annotation	NA	0.279636	HAVANA	ENSG00000172893.18	DHCR7	95	0.279636	0	0	Keep	iPSC	885.694	609.645	254.746	all	all CAGE - iPSC CFC	-44	95
ENST00000527321.1	chr11_78139688_78139854_+	chr11	78139815	78141922	.	+	chr11	78139688	78139854	.	+	0	1.16671	1.23486	1.18607	0.41312	1.15915	0.735875	2.04255	2.162	2.56302	chr11_78139688_78139854_+	chr11	78139688	78139854	+	ENSG00000246174.9	KCTD21-AS1	ENSG00000246174.9	0	0	0	0.213676	0	0	NA	122323	NA	annotation	NA	0.213676	HAVANA	ENSG00000246174.9	KCTD21-AS1	39	0	0	0.213676	Keep	iMacs	6.76756	3.58764	2.30814	all	all CAGE - iMacs CFC	-127	39
ENST00000527323.5	chr11_65182447_65182472_+	chr11	65182462	65211987	.	+	chr11	65182447	65182472	.	+	0	0.142862	0.192089	0.154704	0	0.0282718	0.0613229	25.4571	21.942	26.7474	chr11_65182447_65182472_+	chr11	65182447	65182472	+	ENSG00000014216.16	CAPN1	ENSG00000014216.16	0.224367	0	0	0	0.680475	0.497659	NA	122325	NA	annotation	NA	1.4025	HAVANA	ENSG00000014216.16	CAPN1	10	1.17813	0.224367	0	Keep	iPSC + Progenitors	74.1464	0.489656	0.0895948	all	all CAGE - iPSC + Progenitors CFC	-15	10
ENST00000527331.6	chr8_12436342_12436401_-	chr8	12425345	12436367	.	-	chr8	12436342	12436401	.	-	0	0.238104	0.439061	0.257841	0.19441	0.282718	0.153307	0.84691	1.035	0.952916	chr8_12436342_12436401_-	chr8	12436342	12436401	-	ENSG00000145002.13	FAM86B2	ENSG00000145002.13	0.0373953	0.0711509	0.0336005	0.0237422	0	0.0691299	NA	122331	NA	annotation	NA	0.235019	HAVANA	ENSG00000145002.13	FAM86B2	25	0.0691299	0.108546	0.0573428	Keep	all	2.83482	0.935005	0.630435	all	same	-34	25
ENST00000527344.5	chr11_65857002_65857015_-	chr11	65854975	65857033	.	-	chr11	65857002	65857015	.	-	0	4.00015	2.22274	5.25995	9.52607	5.88054	6.37758	2.04255	1.84	1.6101	chr11_65857002_65857015_-	chr11	65857002	65857015	-	ENSG00000172757.13	CFL1	ENSG00000172757.13	3.58988	1.80263	7.52652	5.84067	2.64712	2.21216	NA	122344	NA	annotation	NA	23.619	HAVANA	ENSG00000172757.13	CFL1	31	4.85927	5.39251	13.3672	Keep	all	5.49264	11.4828	21.7842	all	same	18	31
ENST00000527347.5	chr11_8870978_8870981_-	chr11	8730955	8870917	.	-	chr11	8870978	8870981	.	-	-62	0.0476208	0	0.180489	0	0.0282718	0.122646	0.323818	0.321999	0.262873	chr11_8870978_8870981_-	chr11	8870978	8870981	-	ENSG00000166444.19	DENND2B	ENSG00000166444.19	0	0	0	0.142451	0.0827101	0.13826	NA	122347	NA	annotation	NA	0.36342	HAVANA	ENSG00000166444.19	DENND2B	61	0.22097	0	0.142451	Keep	iPSC + iMacs	0.908691	0.228109	0.150918	all	all CAGE - iPSC + iMacs CFC	-64	-61
ENST00000527348.1	chr11_66002760_66002795_+	chr11	66002782	66003898	.	+	chr11	66002760	66002795	.	+	0	11.0242	15.1202	13.0467	8.068	11.8459	9.2291	14.3227	14.375	18.8612	chr11_66002760_66002795_+	chr11	66002760	66002795	+	ENSG00000175334.8	BANF1	ENSG00000175334.8	0	0.223892	0.155605	0.160226	1.87087	0.773034	NA	122348	NA	annotation	NA	3.18363	HAVANA	ENSG00000175334.8	BANF1	13	2.6439	0.223892	0.315831	Keep	all	47.5589	39.1911	29.143	all	same	-22	13
ENST00000527357.5	chr11_805195_805278_-	chr11	799185	805230	.	-	chr11	805195	805278	.	-	0	2.7382	2.85389	2.24321	2.43012	2.85546	2.36093	2.56564	4.02499	3.91024	chr11_805195_805278_-	chr11	805195	805278	-	ENSG00000177595.19	PIDD1	ENSG00000177595.19	0	0.141998	0	0	0.102939	0.172825	NA	122356	NA	annotation	NA	0.417762	HAVANA	ENSG00000177595.19	PIDD1	35	0.275764	0.141998	0	Keep	iPSC + Progenitors	10.5009	7.8353	7.64651	all	all CAGE - iPSC + Progenitors CFC	-48	35
ENST00000527359.5	chr1_45583986_45584071_+	chr1	45584042	45615406	.	+	chr1	45583986	45584071	.	+	0	134.624	113.497	125.826	92.8549	85.8898	84.0431	491.93	540.315	565.309	chr1_45583986_45584071_+	chr1	45583986	45584071	+	ENSG00000132780.17	NASP	ENSG00000132780.17	0	0	0	0	0.0838448	0.281306	NA	122357	NA	annotation	NA	0.365151	HAVANA	ENSG00000132780.17	NASP	29	0.365151	0	0	Keep	iPSC	1597.55	373.947	262.788	all	all CAGE - iPSC CFC	-56	29
ENST00000527366.1	chr4_99950267_99950359_-	chr4	99948778	99950254	.	-	chr4	99950267	99950359	.	-	-14	914.724	989.999	1105.41	594.821	657.857	656.554	1350.05	1282.94	1519.77	chr4_99950267_99950359_-	chr4	99950267	99950359	-	ENSG00000164032.12	H2AZ1	ENSG00000164032.12	0	0.379472	0.403206	0.569802	0.57897	0.414779	NA	122364	NA	annotation	NA	2.34623	HAVANA	ENSG00000164032.12	H2AZ1	13	0.99375	0.379472	0.973009	Keep	all	4152.76	3010.14	1909.23	all	same	-105	-13
ENST00000527368.5	chr11_66744697_66744883_+	chr11	66744774	66800686	.	+	chr11	66744697	66744883	.	+	0	9.00033	5.43338	9.51432	3.62088	7.01142	6.92949	18.9309	19.481	22.9028	chr11_66744697_66744883_+	chr11	66744697	66744883	+	ENSG00000173715.18	C11orf80	ENSG00000173715.18	0	0	0	0	0.24813	0	NA	122365	NA	annotation	NA	0.24813	HAVANA	ENSG00000173715.18	C11orf80	109	0.24813	0	0	Keep	iPSC	61.3147	23.948	17.5618	all	all CAGE - iPSC CFC	-77	109
ENST00000527372.7	chr17_29180351_29180461_-	chr17	29071122	29180398	.	-	chr17	29180351	29180461	.	-	0	16.3101	15.9434	16.5534	12.0777	14.7862	12.7245	22.8417	22.54	24.8415	chr17_29180351_29180461_-	chr17	29180351	29180461	-	ENSG00000196535.18	MYO18A	ENSG00000196535.18	1.34571	0.706601	1.68987	2.10135	1.56381	1.79738	NA	122369	NA	annotation	NA	9.20472	HAVANA	ENSG00000196535.18	MYO18A	47	3.36119	2.05231	3.79123	Keep	all	70.2231	48.8069	39.5884	all	same	-63	47
ENST00000527375.5	chr11_66344983_66345137_-	chr11	66337778	66345079	.	-	chr11	66344983	66345137	.	-	0	58.1212	34.4114	54.4818	43.5964	37.2623	39.6759	70.692	49.4959	61.8738	chr11_66344983_66345137_-	chr11	66344983	66345137	-	ENSG00000174744.14	BRMS1	ENSG00000174744.14	1.35451	0.0953982	0.414206	0.715465	0.333389	0.418207	NA	122372	NA	annotation	NA	3.33118	HAVANA	ENSG00000174744.14	BRMS1	96	0.751596	1.44991	1.12967	Keep	all	182.062	147.014	120.535	all	same	-58	96
ENST00000527376.3	chr11_12674585_12674596_+	chr11	12674617	12764434	.	+	chr11	12674585	12674596	.	+	-22	0.0238104	0	0	0	0.0848155	0.0306615	0.423455	0.505999	0.39431	chr11_12674585_12674596_+	chr11	12674585	12674596	+	ENSG00000187079.20	TEAD1	ENSG00000187079.20	0	0	0	0	0	0.13826	NA	122373	NA	annotation	NA	0.13826	HAVANA	ENSG00000187079.20	TEAD1	21	0.13826	0	0	Keep	iPSC	1.32376	0.0238104	0.115477	all	all CAGE - iPSC CFC	-32	-21
ENST00000527378.1	chr11_65873555_65873613_-	chr11	65870179	65873592	.	-	chr11	65873555	65873613	.	-	0	2.59533	8.42448	2.37214	0.704735	2.60101	1.01183	0.124546	0.023	0	chr11_65873555_65873613_-	chr11	65873555	65873613	-	ENSG00000172638.13	EFEMP2	ENSG00000172638.13	0	1.04355	0.806413	0	0	0	NA	122374	NA	annotation	NA	1.84996	HAVANA	ENSG00000172638.13	EFEMP2	37	0	1.04355	0.806413	Keep	Progenitors + iMacs	0.147545	13.3919	4.31757	all	all CAGE - Progenitors + iMacs CFC	-21	37
ENST00000527386.1	chr11_3379035_3379222_-	chr11	3370980	3379154	.	-	chr11	3379035	3379222	.	-	0	11.8338	16.9587	12.6084	10.9355	12.9485	10.0876	42.0964	45.4249	52.6404	chr11_3379035_3379222_-	chr11	3379035	3379222	-	ENSG00000005801.18	ZNF195	ENSG00000005801.18	0	0.127095	0	0	0	0	NA	122382	NA	annotation	NA	0.127095	HAVANA	ENSG00000005801.18	ZNF195	119	0	0.127095	0	Keep	Progenitors	140.162	41.4009	33.9717	all	all CAGE - Progenitors CFC	-68	119
ENST00000527388.5	chrX_69616052_69616194_+	chrX	69616067	69861061	.	+	chrX	69616052	69616194	.	+	0	0.404777	0.0823239	0.154704	1.57958	1.1026	2.60622	0.84691	1.012	0.821479	chrX_69616052_69616194_+	chrX	69616052	69616194	+	ENSG00000158813.18	EDA	ENSG00000158813.18	0	0.284604	0	0	0	0	NA	122384	NA	annotation	NA	0.284604	HAVANA	ENSG00000158813.18	EDA	127	0	0.284604	0	Keep	Progenitors	2.68039	0.641805	5.2884	all	all CAGE - Progenitors CFC	-15	127
ENST00000527392.5	chr11_8871360_8871372_-	chr11	8731130	8871367	.	-	chr11	8871360	8871372	.	-	0	6.59548	4.96687	6.36867	3.42647	4.60831	5.76435	0.274	0.321999	0.492888	chr11_8871360_8871372_-	chr11	8871360	8871372	-	ENSG00000166444.19	DENND2B	ENSG00000166444.19	0	0	0	0	0.124983	0	NA	122388	NA	annotation	NA	0.124983	HAVANA	ENSG00000166444.19	DENND2B	7	0.124983	0	0	Keep	iPSC	1.08889	17.931	13.7991	all	all CAGE - iPSC CFC	-5	7
ENST00000527397.1	chr11_66268532_66268674_+	chr11	66268590	66276629	.	+	chr11	66268532	66268674	.	+	0	245.7	229.656	257.48	415.769	361.116	373.763	180.641	156.377	205.173	chr11_66268532_66268674_+	chr11	66268532	66268674	+	ENSG00000174903.16	RAB1B	ENSG00000174903.16	0.681412	0.379472	0.940815	0.854703	0.49626	0.829559	NA	122391	NA	annotation	NA	4.18222	HAVANA	ENSG00000174903.16	RAB1B	84	1.32582	1.06088	1.79552	Keep	all	542.19	732.835	1150.65	all	same	-58	84
ENST00000527399.3	chr12_122526846_122527016_-	chr12	122511111	122526995	.	-	chr12	122526846	122527016	.	-	0	52.6448	55.6235	47.8552	32.1262	35.8487	34.7701	71.9375	56.5799	75.5433	chr12_122526846_122527016_-	chr12	122526846	122527016	-	ENSG00000111011.18	RSRC2	ENSG00000111011.18	1.53881	1.67937	4.23426	6.8672	5.79325	2.2461	NA	122393	NA	annotation	NA	22.359	HAVANA	ENSG00000111011.18	RSRC2	149	8.03936	3.21818	11.1015	Keep	all	204.061	156.124	102.745	all	same	-21	149
ENST00000527411.5	chr6_131063187_131063325_-	chr6	130839353	131063258	.	-	chr6	131063187	131063325	.	-	0	40.7872	45.5525	38.1862	46.2938	40.146	44.1218	111.518	83.7198	103.802	chr6_131063187_131063325_-	chr6	131063187	131063325	-	ENSG00000079819.19	EPB41L2	ENSG00000079819.19	1.7613	0	2.50249	3.00744	4.65358	8.72263	NA	122404	NA	annotation	NA	20.6474	HAVANA	ENSG00000079819.19	EPB41L2	71	13.3762	1.7613	5.50993	Keep	all	299.04	124.526	130.562	all	same	-67	71
ENST00000527413.1	chr11_65570717_65570736_+	chr11	65570817	65571768	.	+	chr11	65570717	65570736	.	+	-82	1.11909	0.85068	1.05715	0.631831	0.565437	0.705214	2.96418	3.97899	4.73172	chr11_65570717_65570736_+	chr11	65570717	65570736	+	ENSG00000173465.8	ZNRD2	ENSG00000173465.8	0	0	0.140909	0	0	0	NA	122406	NA	annotation	NA	0.140909	HAVANA	ENSG00000173465.8	ZNRD2	81	0	0	0.140909	Keep	iMacs	11.6749	3.02692	1.90248	all	all CAGE - iMacs CFC	-100	-81
ENST00000527418.5	chr1_155051248_155051431_+	chr1	155050946	155062775	.	+	chr1	155051248	155051431	.	+	0	25.4057	23.4074	28.1046	45.0787	36.1879	29.8643	8.49401	9.95898	10.1206	chr1_155051248_155051431_+	chr1	155051248	155051431	+	ENSG00000143537.14	ADAM15	ENSG00000143537.14	0	0.116544	0.639446	0	0	0	NA	122411	NA	annotation	NA	0.755991	HAVANA	ENSG00000143537.14	ADAM15	485	0	0.116544	0.639446	Keep	Progenitors + iMacs	28.5736	76.9178	111.131	all	all CAGE - Progenitors + iMacs CFC	302	485
ENST00000527421.5	chr11_62678999_62679108_-	chr11	62676981	62679065	.	-	chr11	62678999	62679108	.	-	0	120.457	138.825	116.828	136.208	124.34	113.601	103.198	112.355	121.973	chr11_62678999_62679108_-	chr11	62678999	62679108	-	ENSG00000162191.14	UBXN1	ENSG00000162191.14	0	0	0.429381	0.197008	8.27e-07	0	NA	122414	NA	annotation	NA	0.62639	HAVANA	ENSG00000162191.14	UBXN1	66	8.27e-07	0	0.626389	Keep	iPSC + iMacs	337.526	376.11	374.149	all	all CAGE - iPSC + iMacs CFC	-43	66
ENST00000527424.6	chr8_42896556_42896723_-	chr8	42853301	42896605	.	-	chr8	42896556	42896723	.	-	0	7.19074	10.0161	7.11641	19.5139	19.3662	19.47	2.93927	2.415	2.92447	chr8_42896556_42896723_-	chr8	42896556	42896723	-	ENSG00000120925.16	RNF170	ENSG00000120925.16	7.8456	7.27875	7.35902	10.8866	2.55842	2.35042	266	122417	0.00459474	annotation	0.685567	38.2788	HAVANA	ENSG00000120925.16	RNF170	49	4.90883	15.1243	18.2456	Keep	all	8.27874	24.3232	58.3501	all	same	-118	49
ENST00000527427.1	chr8_144950794_144950891_-	chr8	144944089	144950875	.	-	chr8	144950794	144950891	.	-	0	4.83351	5.81755	5.3373	6.17251	6.19153	5.30443	13.6004	12.627	14.9181	chr8_144950794_144950891_-	chr8	144950794	144950891	-	ENSG00000170631.15	ZNF16	ENSG00000170631.15	0.422658	0.37391	0.110569	0.142811	0.179568	0.293871	NA	122420	NA	annotation	NA	1.52339	HAVANA	ENSG00000170631.15	ZNF16	81	0.47344	0.796568	0.25338	Keep	all	41.1454	15.9884	17.6685	all	same	-16	81
ENST00000527430.1	chr11_65084010_65084179_-	chr11	65079166	65083977	.	-	chr11	65084010	65084179	.	-	-34	75.1456	64.7889	80.7815	58.1771	60.841	56.6011	169.332	160.885	179.51	chr11_65084010_65084179_-	chr11	65084010	65084179	-	ENSG00000146670.10	CDCA5	ENSG00000146670.10	0	0	0.284351	0	0.439968	0.290397	NA	122423	NA	annotation	NA	1.01472	HAVANA	ENSG00000146670.10	CDCA5	33	0.730365	0	0.284351	Keep	iPSC + iMacs	509.727	220.716	175.619	all	all CAGE - iPSC + iMacs CFC	-202	-33
ENST00000527431.1	chr11_9384574_9384712_+	chr11	9384653	9414353	.	+	chr11	9384574	9384712	.	+	0	33.5489	23.9014	30.5799	27.4118	23.8332	22.2296	49.2951	48.1159	45.6085	chr11_9384574_9384712_+	chr11	9384574	9384712	+	ENSG00000205339.10	IPO7	ENSG00000205339.10	0	0.101355	0	0.145018	0.172557	0	NA	122424	NA	annotation	NA	0.41893	HAVANA	ENSG00000205339.10	IPO7	59	0.172557	0.101355	0.145018	Keep	all	143.02	88.0301	73.4745	all	same	-79	59
ENST00000527432.5	chr14_73058493_73058684_+	chr14	73058532	73120391	.	+	chr14	73058493	73058684	.	+	0	38.811	31.9142	36.4329	28.6511	23.0698	23.6706	69.4217	48.2079	62.0381	chr14_73058493_73058684_+	chr14	73058493	73058684	+	ENSG00000119707.14	RBM25	ENSG00000119707.14	1.35222	0.128443	0.556198	0.348255	0.699457	0.648808	NA	122425	NA	annotation	NA	3.73338	HAVANA	ENSG00000119707.14	RBM25	152	1.34826	1.48066	0.904452	Keep	all	179.668	107.158	75.3916	all	same	-39	152
ENST00000527435.5	chr11_62761485_62761656_+	chr11	62761637	62766710	.	+	chr11	62761485	62761656	.	+	0	39.1205	49.9706	44.9159	71.2511	71.9801	53.6882	95.7257	86.3648	97.3946	chr11_62761485_62761656_+	chr11	62761485	62761656	+	ENSG00000168002.12	POLR2G	ENSG00000168002.12	0	0	0	0	11.3606	12.8915	NA	122428	NA	annotation	NA	24.2521	HAVANA	ENSG00000168002.12	POLR2G	19	24.2521	0	0	Keep	iPSC	279.485	134.007	196.919	all	all CAGE - iPSC CFC	-152	19
ENST00000527436.5	chr6_28225236_28225331_+	chr6	28225339	28229230	.	+	chr6	28225236	28225331	.	+	-9	4.45254	5.32361	4.64113	6.0267	6.84178	3.7407	4.18473	5.28999	4.69886	chr6_28225236_28225331_+	chr6	28225236	28225331	+	ENSG00000137185.13	ZSCAN9	ENSG00000137185.13	0.312799	1.1316	1.87971	1.2157	0.841119	1.23632	NA	122429	NA	annotation	NA	6.61725	HAVANA	ENSG00000137185.13	ZSCAN9	8	2.07744	1.4444	3.09541	Keep	all	14.1736	14.4173	16.6092	all	same	-103	-8
ENST00000527446.5	chr11_75399489_75399575_+	chr11	75399531	75422280	.	+	chr11	75399489	75399575	.	+	0	508.781	639.903	375.313	293.656	212.067	216.961	909.157	771.097	837.153	chr11_75399489_75399575_+	chr11	75399489	75399575	+	ENSG00000149273.15	RPS3	ENSG00000149273.15	2.25188	8.66459	1.62023	2.2806	1.24336	1.38434	NA	122436	NA	annotation	NA	17.445	HAVANA	ENSG00000149273.15	RPS3	44	2.6277	10.9165	3.90083	Keep	all	2517.41	1524	722.683	all	same	-42	44
ENST00000527447.2	chr11_85664979_85665132_-	chr11	85657990	85665129	.	-	chr11	85664979	85665132	.	-	0	6.73834	5.21385	6.39445	7.77639	8.62291	4.1393	10.0633	10.465	10.6464	chr11_85664979_85665132_-	chr11	85664979	85665132	-	ENSG00000137504.15	CREBZF	ENSG00000137504.15	1.44328	3.25115	2.28429	1.73732	9.49086	5.67273	NA	122437	NA	annotation	NA	23.8796	HAVANA	ENSG00000137504.15	CREBZF	150	15.1636	4.69443	4.02161	Keep	all	31.1746	18.3466	20.5386	all	same	-3	150
ENST00000527458.5	chr11_74592529_74592664_+	chr11	74592605	74641114	.	+	chr11	74592529	74592664	.	+	0	36.8347	36.2499	39.6301	45.8078	56.7698	57.7662	54.8997	53.7739	73.7689	chr11_74592529_74592664_+	chr11	74592529	74592664	+	ENSG00000077514.9	POLD3	ENSG00000077514.9	0	0.190533	0.699818	0	0.335645	0.70674	NA	122447	NA	annotation	NA	1.93274	HAVANA	ENSG00000077514.9	POLD3	59	1.04238	0.190533	0.699818	Keep	all	182.442	112.715	160.344	all	same	-76	59
ENST00000527459.7	chrX_2609330_2609396_+	chrX	2609381	2658909	.	+	chrX	2609330	2609396	.	+	0	7.0955	7.05241	4.92476	3.62088	2.74237	2.48358	3.86091	2.162	3.48307	chrX_2609330_2609396_+	chrX	2609330	2609396	+	ENSG00000223773.8	CD99P1	ENSG00000223773.8	0.246936	0.65841	0.422705	0.867333	0.111515	0.150789	NA	122448	NA	annotation	NA	2.45769	HAVANA	ENSG00000223773.8	CD99P1	15	0.262304	0.905346	1.29004	Keep	all	9.50598	19.0727	8.84683	all	same	-51	15
ENST00000527461.5	chr12_122526846_122527016_-	chr12	122518840	122526959	.	-	chr12	122526846	122527016	.	-	0	52.6448	55.6235	47.8552	32.1262	35.8487	34.7701	71.9375	56.5799	75.5433	chr12_122526846_122527016_-	chr12	122526846	122527016	-	ENSG00000111011.18	RSRC2	ENSG00000111011.18	0.673102	0.497281	0.134402	0.431228	0.827101	1.13266	NA	122451	NA	annotation	NA	3.69577	HAVANA	ENSG00000111011.18	RSRC2	113	1.95976	1.17038	0.56563	Keep	all	204.061	156.124	102.745	all	same	-57	113
ENST00000527470.5	chr1_45583986_45584071_+	chr1	45584045	45607533	.	+	chr1	45583986	45584071	.	+	0	134.624	113.497	125.826	92.8549	85.8898	84.0431	491.93	540.315	565.309	chr1_45583986_45584071_+	chr1	45583986	45584071	+	ENSG00000132780.17	NASP	ENSG00000132780.17	0.24091	0.0121716	0.151966	0	0	1.13823	NA	122460	NA	annotation	NA	1.54328	HAVANA	ENSG00000132780.17	NASP	26	1.13823	0.253081	0.151966	Keep	all	1597.55	373.947	262.788	all	same	-59	26
ENST00000527472.1	chr11_118252252_118252400_-	chr11	118229238	118252347	.	-	chr11	118252252	118252400	.	-	0	14.5005	35.5914	16.1408	4.49572	8.9339	5.42708	5.40528	4.50799	5.15889	chr11_118252252_118252400_-	chr11	118252252	118252400	-	ENSG00000160588.10	MPZL3	ENSG00000160588.10	0	0.479885	0	0	0	0	NA	122461	NA	annotation	NA	0.479885	HAVANA	ENSG00000160588.10	MPZL3	95	0	0.479885	0	Keep	Progenitors	15.0722	66.2327	18.8567	all	all CAGE - Progenitors CFC	-53	95
ENST00000527478.6	chr11_130314889_130314924_-	chr11	130226677	130314908	.	-	chr11	130314889	130314924	.	-	0	1.00004	0.85068	0.721954	0.972048	0.254447	0.613229	7.22364	3.21999	3.68023	chr11_130314889_130314924_-	chr11	130314889	130314924	-	ENSG00000196323.14	ZBTB44	ENSG00000196323.14	0.883293	1.33774	2.02239	0.997154	3.3708	1.01355	NA	122467	NA	annotation	NA	9.62493	HAVANA	ENSG00000196323.14	ZBTB44	19	4.38435	2.22104	3.01954	Keep	all	14.1239	2.57267	1.83972	all	same	-16	19
ENST00000527483.5	chr10_125719462_125719612_-	chr10	125700436	125719460	.	-	chr10	125719462	125719612	.	-	-3	0.904795	2.22274	1.54704	1.14216	0.706796	1.28778	0.996364	0.735999	1.01863	chr10_125719462_125719612_-	chr10	125719462	125719612	-	ENSG00000224023.10;ENSG00000280561.1	EDRF1-DT;ENSG00000280561	ENSG00000224023.10	0.230513	0.664075	0.149159	0	0.24813	0.13826	NA	122472	NA	annotation	NA	1.43014	HAVANA	ENSG00000224023.10	EDRF1-DT	2	0.38639	0.894588	0.149159	Keep	all	2.751	4.67458	3.13673	all	same	-152	-2
ENST00000527490.2	chr8_6708141_6708271_-	chr8	6627022	6708224	.	-	chr8	6708141	6708271	.	-	0	1.85721	5.54314	2.03694	1.38517	2.43138	1.13447	1.99273	1.748	2.82589	chr8_6708141_6708271_-	chr8	6708141	6708271	-	ENSG00000249898.9	MCPH1-AS1	ENSG00000249898.9	0	0	0	0	0.16542	0	NA	122478	NA	annotation	NA	0.16542	HAVANA	ENSG00000249898.9	MCPH1-AS1	83	0.16542	0	0	Keep	iPSC	6.56661	9.43729	4.95102	all	all CAGE - iPSC CFC	-47	83
ENST00000527494.5	chr11_18012907_18013062_-	chr11	17788048	18012898	.	-	chr11	18012907	18013062	.	-	-10	12.0481	14.6811	13.4335	14.4106	15.0972	13.8896	10.0882	10.626	12.8479	chr11_18012907_18013062_-	chr11	18012907	18013062	-	ENSG00000129158.11;ENSG00000255448.1	SERGEF;ENSG00000255448	ENSG00000129158.11	0	0	0	0	0.085542	0.143815	NA	122482	NA	annotation	NA	0.229357	HAVANA	ENSG00000129158.11	SERGEF	9	0.229357	0	0	Keep	iPSC	33.5621	40.1627	43.3974	all	all CAGE - iPSC CFC	-164	-9
ENST00000527509.7	chr11_10693512_10693628_-	chr11	10576306	10693576	.	-	chr11	10693512	10693628	.	-	0	0.357156	2.25019	0.412545	0.0243012	0.141359	0.643891	0.199273	0.0689999	0.0328592	chr11_10693512_10693628_-	chr11	10693512	10693628	-	ENSG00000072952.20	IRAG1	ENSG00000072952.20	0	0.193019	0	0.187177	0	0	NA	122495	NA	annotation	NA	0.380196	HAVANA	ENSG00000072952.20	IRAG1	64	0	0.193019	0.187177	Keep	Progenitors + iMacs	0.301132	3.01989	0.809551	all	all CAGE - Progenitors + iMacs CFC	-52	64
ENST00000527512.5	chr8_144950794_144950891_-	chr8	144932405	144950875	.	-	chr8	144950794	144950891	.	-	0	4.83351	5.81755	5.3373	6.17251	6.19153	5.30443	13.6004	12.627	14.9181	chr8_144950794_144950891_-	chr8	144950794	144950891	-	ENSG00000170631.15	ZNF16	ENSG00000170631.15	0	0.195298	0	0.351441	0.356965	0.146244	NA	122498	NA	annotation	NA	1.04995	HAVANA	ENSG00000170631.15	ZNF16	81	0.503209	0.195298	0.351441	Keep	all	41.1454	15.9884	17.6685	all	same	-16	81
ENST00000527516.5	chr11_8871413_8871418_-	chr11	8731005	8871389	.	-	chr11	8871413	8871418	.	-	-25	0.714312	0.740915	1.1345	0.340217	0.452349	0.306615	0.0249091	0.207	0.197155	chr11_8871413_8871418_-	chr11	8871413	8871418	-	ENSG00000166444.19	DENND2B	ENSG00000166444.19	0	0.383396	0	0.0949675	0.248801	0	NA	122501	NA	annotation	NA	0.727165	HAVANA	ENSG00000166444.19	DENND2B	24	0.248801	0.383396	0.0949675	Keep	all	0.429064	2.58973	1.09918	all	same	-29	-24
ENST00000527518.1	chr12_4720066_4720161_-	chr12	4700417	4720102	.	-	chr12	4720066	4720161	.	-	0	0	0.0274413	0	0	0	0	0.398546	0.23	0.262873	chr12_4720066_4720161_-	chr12	4720066	4720161	-	ENSG00000255474.1	GAU1	ENSG00000255474.1	0	0	0	0	0.16542	0.13826	NA	122503	NA	annotation	NA	0.30368	HAVANA	ENSG00000255474.1	GAU1	36	0.30368	0	0	Keep	iPSC	0.891419	0.0274413	0	iPSC + Progenitors	iPSC + Progenitors CAGE - iPSC CFC	-59	36
ENST00000527522.1	chr11_77994644_77994688_-	chr11	77987016	77994670	.	-	chr11	77994644	77994688	.	-	0	16.834	17.0959	16.9659	13.3657	16.6238	17.2931	15.8671	16.445	18.204	chr11_77994644_77994688_-	chr11	77994644	77994688	-	ENSG00000149262.17	INTS4	ENSG00000149262.17	2.05299	0.948679	1.69235	1.87955	0.985448	0.977616	NA	122507	NA	annotation	NA	8.53663	HAVANA	ENSG00000149262.17	INTS4	26	1.96306	3.00167	3.5719	Keep	all	50.5161	50.8958	47.2826	all	same	-18	26
ENST00000527524.8	chr11_120511689_120511786_+	chr11	120511748	120988906	.	+	chr11	120511689	120511786	.	+	0	0.238104	4.36317	0.180489	0	0	0	0.772182	0.482999	0.722902	chr11_120511689_120511786_+	chr11	120511689	120511786	+	ENSG00000149403.13	GRIK4	ENSG00000149403.13	0	0	0	0	0.24813	0	NA	122509	NA	annotation	NA	0.24813	HAVANA	ENSG00000149403.13	GRIK4	38	0.24813	0	0	Keep	iPSC	1.97808	4.78176	0	iPSC + Progenitors	iPSC + Progenitors CAGE - iPSC CFC	-59	38
ENST00000527534.1	chr11_125496151_125496319_-	chr11	125489541	125496122	.	-	chr11	125496151	125496319	.	-	-30	0.500018	0.21953	0.464113	0.145807	0.650252	0.735875	16.8136	15.203	16.4624	chr11_125496151_125496319_-	chr11	125496151	125496319	-	ENSG00000149557.14	FEZ1	ENSG00000149557.14	0	0	0	0	0.499907	0.697057	NA	122519	NA	annotation	NA	1.19696	HAVANA	ENSG00000149557.14	FEZ1	29	1.19696	0	0	Keep	iPSC	48.4791	1.18366	1.53193	all	all CAGE - iPSC CFC	-197	-29
ENST00000527536.5	chr6_136289774_136289902_-	chr6	136258586	136289829	.	-	chr6	136289774	136289902	.	-	0	52.1448	43.467	59.3034	62.7214	68.5875	72.3304	104.992	116.748	140.802	chr6_136289774_136289902_-	chr6	136289774	136289902	-	ENSG00000029363.17	BCLAF1	ENSG00000029363.17	1.51195	0.555499	1.2523	0.973645	2.23862	1.82796	NA	122521	NA	annotation	NA	8.35997	HAVANA	ENSG00000029363.17	BCLAF1	55	4.06657	2.06744	2.22595	Keep	all	362.541	154.915	203.639	all	same	-73	55
ENST00000527543.2	chr11_67955760_67955857_-	chr11	67934563	67955802	.	-	chr11	67955760	67955857	.	-	0	0.0238104	0.109765	0.0515682	0.0243012	0.0848155	0	1.02127	0.988998	1.15007	chr11_67955760_67955857_-	chr11	67955760	67955857	-	ENSG00000254610.3	ENSG00000254610	ENSG00000254610.3	0	0	0	0.142451	0.451146	0.13826	NA	122528	NA	annotation	NA	0.731856	HAVANA	ENSG00000254610.3	ENSG00000254610	42	0.589406	0	0.142451	Keep	iPSC + iMacs	3.16034	0.185144	0.109117	all	all CAGE - iPSC + iMacs CFC	-55	42
ENST00000527548.5	chr11_65122088_65122189_-	chr11	65120631	65122113	.	-	chr11	65122088	65122189	.	-	0	494.923	452.589	437.968	387.847	305.053	311.245	566.881	549.86	559.822	chr11_65122088_65122189_-	chr11	65122088	65122189	-	ENSG00000149806.11;ENSG00000162298.19	FAU;SYVN1	ENSG00000149806.11	1.1368	0.385251	0.409315	0	1.09556	0.703521	NA	122533	NA	annotation	NA	3.73044	HAVANA	ENSG00000149806.11	FAU	25	1.79908	1.52205	0.409315	Keep	all	1676.56	1385.48	1004.14	all	same	-76	25
ENST00000527564.2	chr4_101347750_101347908_+	chr4	101347752	101348887	.	+	chr4	101347750	101347908	.	+	0	3.07154	4.55525	2.62998	4.32561	4.60831	5.18179	2.98909	3.38099	2.79303	chr4_101347750_101347908_+	chr4	101347750	101347908	+	ENSG00000254531.2	FLJ20021	ENSG00000254531.2	1.79494	2.08709	2.95685	3.81265	2.72943	1.24434	119	122547	0.00756063	annotation	0.772727	14.6253	HAVANA	ENSG00000254531.2	FLJ20021	156	3.97377	3.88203	6.76949	Keep	all	9.16312	10.2568	14.1157	all	same	-2	156
ENST00000527570.1	chr1_111739288_111739430_-	chr1	111680630	111739403	.	-	chr1	111739288	111739430	.	-	0	6.02403	10.2905	6.26553	13.3414	23.4091	10.6702	4.43382	5.42799	5.06031	chr1_111739288_111739430_-	chr1	111739288	111739430	-	ENSG00000197852.12	INKA2	ENSG00000197852.12	0	0.209927	0.329159	0	0	0.146448	NA	122552	NA	annotation	NA	0.685533	HAVANA	ENSG00000197852.12	INKA2	115	0.146448	0.209927	0.329159	Keep	all	14.9221	22.58	47.4206	all	same	-27	115
ENST00000527571.1	chr11_17077625_17077747_-	chr11	17076709	17077667	.	-	chr11	17077625	17077747	.	-	0	423.825	517.159	423.942	587.069	430.948	509.869	471.106	553.356	467.915	chr11_17077625_17077747_-	chr11	17077625	17077747	-	ENSG00000110700.7;ENSG00000011405.14	RPS13;PIK3C2A	ENSG00000110700.7	1.35e-05	0.193802	0	0	1.65e-06	0	NA	122553	NA	annotation	NA	0.193817	HAVANA	ENSG00000110700.7	RPS13	42	1.65e-06	0.193815	0	Keep	iPSC + Progenitors	1492.38	1364.93	1527.89	all	all CAGE - iPSC + Progenitors CFC	-80	42
ENST00000527576.5	chr11_103092041_103092216_-	chr11	103062381	103092154	.	-	chr11	103092041	103092216	.	-	0	79.2172	89.294	93.9572	64.6655	73.2241	66.3821	183.879	212.635	226.991	chr11_103092041_103092216_-	chr11	103092041	103092216	-	ENSG00000137692.12	DCUN1D5	ENSG00000137692.12	0	0.192398	0	0.290834	0.16626	0	NA	122558	NA	annotation	NA	0.649492	HAVANA	ENSG00000137692.12	DCUN1D5	113	0.16626	0.192398	0.290834	Keep	all	623.505	262.468	204.272	all	same	-62	113
ENST00000527577.5	chr11_33736384_33736563_-	chr11	33710005	33736425	.	-	chr11	33736384	33736563	.	-	0	284.129	158.007	312.787	302.915	219.87	278.314	69.9199	69.4829	75.8061	chr11_33736384_33736563_-	chr11	33736384	33736563	-	ENSG00000085063.17	CD59	ENSG00000085063.17	1.57132	0.47663	0.673669	1.14075	0.0834826	0.27652	NA	122559	NA	annotation	NA	4.22237	HAVANA	ENSG00000085063.17	CD59	41	0.360002	2.04795	1.81442	Keep	all	215.209	754.923	801.099	all	same	-138	41
ENST00000527582.2	chr17_10697573_10697768_+	chr17	10697616	10705928	.	+	chr17	10697573	10697768	.	+	0	4.45254	7.5738	4.71849	6.51272	8.36846	5.85634	5.00673	4.46199	4.33741	chr17_10697573_10697768_+	chr17	10697573	10697768	+	ENSG00000170222.12	ADPRM	ENSG00000170222.12	0.113972	0	0.197992	0.48553	0.134559	0.161872	NA	122564	NA	annotation	NA	1.09392	HAVANA	ENSG00000170222.12	ADPRM	152	0.296431	0.113972	0.683522	Keep	all	13.8061	16.7448	20.7375	all	same	-43	152
ENST00000527585.5	chr19_49813162_49813327_-	chr19	49811363	49813286	.	-	chr19	49813162	49813327	.	-	0	7.76219	14.8732	8.27669	5.83229	7.03969	5.30443	12.7784	14.789	15.5753	chr19_49813162_49813327_-	chr19	49813162	49813327	-	ENSG00000010361.14	FUZ	ENSG00000010361.14	0	0	0	0	0	0.143698	NA	122567	NA	annotation	NA	0.143698	HAVANA	ENSG00000010361.14	FUZ	124	0.143698	0	0	Keep	iPSC	43.1426	30.9121	18.1764	all	all CAGE - iPSC CFC	-41	124
ENST00000527590.5	chr11_119423118_119423275_-	chr11	119419308	119423172	.	-	chr11	119423118	119423275	.	-	0	5.9526	3.26551	6.05926	0.121506	6.50252	12.4792	1202.41	932.694	1171.99	chr11_119423118_119423275_-	chr11	119423118	119423275	-	ENSG00000154096.14	THY1	ENSG00000154096.14	0	0	0	0	0.0831253	0.138746	NA	122572	NA	annotation	NA	0.221872	HAVANA	ENSG00000154096.14	THY1	54	0.221872	0	0	Keep	iPSC	3307.09	15.2774	19.1032	all	all CAGE - iPSC CFC	-103	54
ENST00000527601.5	chr11_31369800_31369954_+	chr11	31369840	31385100	.	+	chr11	31369800	31369954	.	+	0	19.0959	12.8425	17.5332	14.8237	15.2102	14.6562	18.4576	20.838	23.2643	chr11_31369800_31369954_+	chr11	31369800	31369954	+	ENSG00000170946.15	DNAJC24	ENSG00000170946.15	0	0.114706	0.734772	0.1832	0.311436	0.16516	NA	122583	NA	annotation	NA	1.50927	HAVANA	ENSG00000170946.15	DNAJC24	114	0.476595	0.114706	0.917972	Keep	all	62.5599	49.4716	44.6902	all	same	-40	114
ENST00000527609.5	chr11_117328096_117328152_+	chr11	117328085	117351959	.	+	chr11	117328096	117328152	.	+	0	11.8814	7.10729	11.8865	14.0218	13.4291	13.2458	2.49091	2.415	2.4973	chr11_117328096_117328152_+	chr11	117328096	117328152	+	ENSG00000110274.16	CEP164	ENSG00000110274.16	1.89468	1.65825	3.94834	4.18692	1.91704	1.76728	NA	122589	NA	annotation	NA	15.3725	HAVANA	ENSG00000110274.16	CEP164	67	3.68432	3.55293	8.13526	Keep	all	7.4032	30.8751	40.6967	all	same	11	67
ENST00000527610.1	chr11_65720793_65720830_-	chr11	65719721	65720801	.	-	chr11	65720793	65720830	.	-	0	36.4537	26.2888	43.4462	46.3667	48.3166	42.1902	25.8557	22.31	26.2216	chr11_65720793_65720830_-	chr11	65720793	65720830	-	ENSG00000172922.11	RNASEH2C	ENSG00000172922.11	0	0	0	0	0.16551	0	NA	122590	NA	annotation	NA	0.16551	HAVANA	ENSG00000172922.11	RNASEH2C	8	0.16551	0	0	Keep	iPSC	74.3872	106.189	136.873	all	all CAGE - iPSC CFC	-29	8
ENST00000527614.6	chr11_111766333_111766429_-	chr11	111737877	111766389	.	-	chr11	111766333	111766429	.	-	0	25.8343	24.999	27.46	18.7848	21.3735	19.9606	54.4015	46.2069	56.6492	chr11_111766333_111766429_-	chr11	111766333	111766429	-	ENSG00000137713.16	PPP2R1B	ENSG00000137713.16	12.4263	11.3569	5.74346	9.23859	26.3736	27.4113	666	122594	0.000656814	annotation	0.7891	92.5501	HAVANA	ENSG00000137713.16	PPP2R1B	56	53.7849	23.7831	14.9821	Keep	all	157.258	78.2933	60.119	all	same	-40	56
ENST00000527615.5	chr6_135181258_135181429_+	chr6	135181381	135203766	.	+	chr6	135181258	135181429	.	+	0	7.19074	3.37528	8.17355	1.38517	8.19883	3.09681	1.07109	0.850998	1.24865	chr6_135181258_135181429_+	chr6	135181258	135181429	+	ENSG00000118513.20	MYB	ENSG00000118513.20	0.358988	0	0	0.00276924	0.041355	0.0691299	NA	122595	NA	annotation	NA	0.472242	HAVANA	ENSG00000118513.20	MYB	48	0.110485	0.358988	0.00276924	Keep	all	3.17074	18.7396	12.6808	all	same	-123	48
ENST00000527616.1	chr11_111912733_111912810_+	chr11	111912736	111918850	.	+	chr11	111912733	111912810	.	+	0	0	0	0	0	0	0	1.12091	1.288	1.08435	chr11_111912733_111912810_+	chr11	111912733	111912810	+	ENSG00000170276.6;ENSG00000254445.1	HSPB2;HSPB2-C11orf52	ENSG00000254445.1	0	0	0	0	4.8389	0	NA	122596	NA	annotation	NA	4.8389	HAVANA	ENSG00000254445.1	HSPB2-C11orf52	74	4.8389	0	0	Keep	iPSC	3.49326	0	0	iPSC	same	-3	74
ENST00000527629.6	chr11_59144795_59144900_+	chr11	59144779	59153504	.	+	chr11	59144795	59144900	.	+	0	52.5972	13.1169	55.1006	97.0347	98.5273	71.5332	23.2153	21.896	28.7189	chr11_59144795_59144900_+	chr11	59144795	59144900	+	ENSG00000166801.17	FAM111A	ENSG00000166801.17	0	0	0.540822	1.007	0.259736	0.829559	NA	122608	NA	annotation	NA	2.63712	HAVANA	ENSG00000166801.17	FAM111A	121	1.08929	0	1.54782	Keep	iPSC + iMacs	73.8302	120.815	267.095	all	all CAGE - iPSC + iMacs CFC	16	121
ENST00000527631.5	chr1_51729786_51729935_+	chr1	51729600	51761964	.	+	chr1	51729786	51729935	.	+	0	49.5733	48.9004	59.5097	24.6657	34.2937	37.039	40.1286	46.5749	49.7817	chr1_51729786_51729935_+	chr1	51729786	51729935	+	ENSG00000117859.19	OSBPL9	ENSG00000117859.19	0	0.379472	0	0.142451	0.33084	0.553039	NA	122609	NA	annotation	NA	1.4058	HAVANA	ENSG00000117859.19	OSBPL9	335	0.883879	0.379472	0.142451	Keep	all	136.485	157.983	95.9985	all	same	186	335
ENST00000527633.6	chr11_83071768_83071934_-	chr11	82973133	83071897	.	-	chr11	83071768	83071934	.	-	0	1.45243	3.34784	1.65018	1.36087	2.09212	2.66755	7.9211	7.35999	8.41195	chr11_83071768_83071934_-	chr11	83071768	83071934	-	ENSG00000137502.10	RAB30	ENSG00000137502.10	0	2.22239	0.777469	1.56696	3.73591	3.80683	108	122611	0.003924	annotation	0.931034	12.1096	HAVANA	ENSG00000137502.10	RAB30	129	7.54273	2.22239	2.34443	Keep	all	23.693	6.45045	6.12053	all	same	-37	129
ENST00000527634.5	chr11_66744697_66744883_+	chr11	66744771	66843290	.	+	chr11	66744697	66744883	.	+	0	9.00033	5.43338	9.51432	3.62088	7.01142	6.92949	18.9309	19.481	22.9028	chr11_66744697_66744883_+	chr11	66744697	66744883	+	ENSG00000173715.18	C11orf80	ENSG00000173715.18	0	0	0	0	0.16542	0.151159	NA	122612	NA	annotation	NA	0.31658	HAVANA	ENSG00000173715.18	C11orf80	112	0.31658	0	0	Keep	iPSC	61.3147	23.948	17.5618	all	all CAGE - iPSC CFC	-74	112
ENST00000527636.7	chr11_12674402_12674495_+	chr11	12674421	12944737	.	+	chr11	12674402	12674495	.	+	0	0.523829	0.137206	0.69617	0.0243012	0.169631	0.981167	6.17746	5.70399	5.42176	chr11_12674402_12674495_+	chr11	12674402	12674495	+	ENSG00000187079.20	TEAD1	ENSG00000187079.20	0	0.189736	0	0	0.744391	4.12875	NA	122614	NA	annotation	NA	5.06287	HAVANA	ENSG00000187079.20	TEAD1	74	4.87314	0.189736	0	Keep	iPSC + Progenitors	17.3032	1.35721	1.1751	all	all CAGE - iPSC + Progenitors CFC	-19	74
ENST00000527644.2	chr11_849813_849898_+	chr11	849816	867111	.	+	chr11	849813	849898	.	+	0	0.357156	0.21953	0.309409	0.0972048	0.113087	0.0613229	4.658	5.22099	4.40313	chr11_849813_849898_+	chr11	849813	849898	+	ENSG00000214063.12	TSPAN4	ENSG00000214063.12	0	0	0	0	0.337584	1.00172	NA	122622	NA	annotation	NA	1.3393	HAVANA	ENSG00000214063.12	TSPAN4	82	1.3393	0	0	Keep	iPSC	14.2821	0.886095	0.271615	all	all CAGE - iPSC CFC	-3	82
ENST00000527645.1	chr19_36838305_36838411_-	chr19	36823365	36838027	.	-	chr19	36838305	36838411	.	-	-279	1.35719	1.28974	1.34077	1.82259	2.29002	1.96233	1.41982	1.794	2.16871	chr19_36838305_36838411_-	chr19	36838305	36838411	-	ENSG00000197863.9	ZNF790	ENSG00000197863.9	0	0	0	0.13324	0	0	NA	122623	NA	annotation	NA	0.13324	HAVANA	ENSG00000197863.9	ZNF790	278	0	0	0.13324	Keep	iMacs	5.38252	3.98771	6.07494	all	all CAGE - iMacs CFC	-384	-278
ENST00000527647.5	chr9_69820760_69820940_+	chr9	69820827	69906199	.	+	chr9	69820760	69820940	.	+	0	0.0714312	0.0274413	0.0257841	0	0	0	12.1806	10.649	13.2094	chr9_69820760_69820940_+	chr9	69820760	69820940	+	ENSG00000204711.9	C9orf135	ENSG00000204711.9	0	0	0	0	0.260778	0.143208	NA	122625	NA	annotation	NA	0.403986	HAVANA	ENSG00000204711.9	C9orf135	113	0.403986	0	0	Keep	iPSC	36.0389	0.124657	0	iPSC + Progenitors	iPSC + Progenitors CAGE - iPSC CFC	-67	113
ENST00000527661.5	chr11_33039567_33039610_+	chr11	33039572	33105942	.	+	chr11	33039567	33039610	.	+	0	10.048	6.47614	10.7004	42.4542	40.0895	35.598	4.658	6.20999	6.04609	chr11_33039567_33039610_+	chr11	33039567	33039610	+	ENSG00000176148.16	TCP11L1	ENSG00000176148.16	0	0	0.243273	0	0	0	NA	122637	NA	annotation	NA	0.243273	HAVANA	ENSG00000176148.16	TCP11L1	38	0	0	0.243273	Keep	iMacs	16.9141	27.2245	118.142	all	all CAGE - iMacs CFC	-5	38
ENST00000527663.6	chr11_67401787_67401918_-	chr11	67398201	67401788	.	-	chr11	67401787	67401918	.	-	0	1028.16	1159.75	1033.48	1163.32	1034.27	953.265	759.429	554.161	706.341	chr11_67401787_67401918_-	chr11	67401787	67401918	-	ENSG00000172531.16	PPP1CA	ENSG00000172531.16	0	0.190425	0.135171	0	0.0830558	0.138336	NA	122639	NA	annotation	NA	0.546987	HAVANA	ENSG00000172531.16	PPP1CA	1	0.221392	0.190425	0.135171	Keep	all	2019.93	3221.39	3150.86	all	same	-130	1
ENST00000527669.1	chr11_105610051_105610133_+	chr11	105610121	105614436	.	+	chr11	105610051	105610133	.	+	0	0	0.0274413	0.0515682	0.267313	0.0282718	0.0919844	7.62219	6.16399	9.89061	chr11_105610051_105610133_+	chr11	105610051	105610133	+	ENSG00000152578.13	GRIA4	ENSG00000152578.13	0	0	0	0	4.43281	4.73538	85	122644	0.00459474	annotation	0.85	9.16819	HAVANA	ENSG00000152578.13	GRIA4	12	9.16819	0	0	Keep	iPSC	23.6768	0.0790094	0.387569	all	all CAGE - iPSC CFC	-70	12
ENST00000527670.5	chr19_17844277_17844317_-	chr19	17826152	17844447	.	-	chr19	17844277	17844317	.	-	0	0.690502	0.356737	0.438329	0.0972048	0.0282718	0.153307	0.0498182	0	0	chr19_17844277_17844317_-	chr19	17844277	17844317	-	ENSG00000105639.20	JAK3	ENSG00000105639.20	0	0.0465716	0	0	0.124065	0.27652	NA	122645	NA	annotation	NA	0.447156	HAVANA	ENSG00000105639.20	JAK3	170	0.400585	0.0465716	0	Keep	iPSC + Progenitors	0.0498182	1.48557	0.278784	all	all CAGE - iPSC + Progenitors CFC	130	170
ENST00000527673.2	chr11_119018300_119018396_-	chr11	119015717	119018343	.	-	chr11	119018300	119018396	.	-	0	91.8605	81.8299	82.638	66.318	52.4725	42.8341	210.507	175.95	182.04	chr11_119018300_119018396_-	chr11	119018300	119018396	-	ENSG00000118181.11	RPS25	ENSG00000118181.11	146.462	140.621	144.598	133.326	415.749	427.48	11889	122648	0	annotation	1	1408.24	HAVANA	ENSG00000118181.11	RPS25	43	843.228	287.084	277.924	Keep	all	568.496	256.328	161.625	all	same	-53	43
ENST00000527674.5	chr11_46345369_46345535_+	chr11	46345434	46369175	.	+	chr11	46345369	46345535	.	+	0	88.289	117.257	94.1892	131.907	97.0855	116.973	6.42655	5.01399	5.38891	chr11_46345369_46345535_+	chr11	46345369	46345535	+	ENSG00000149091.15	DGKZ	ENSG00000149091.15	0.253589	0.403775	0	1.15888	0	0	NA	122649	NA	annotation	NA	1.81625	HAVANA	ENSG00000149091.15	DGKZ	101	0	0.657364	1.15888	Keep	Progenitors + iMacs	16.8294	299.735	345.966	all	all CAGE - Progenitors + iMacs CFC	-65	101
ENST00000527680.1	chr11_119018718_119018801_+	chr11	119018763	119019503	.	+	chr11	119018718	119018801	.	+	0	69.9311	66.2433	79.1829	72.126	70.1142	68.8656	80.008	93.3798	100.319	chr11_119018718_119018801_+	chr11	119018718	119018801	+	ENSG00000196655.12	TRAPPC4	ENSG00000196655.12	0	0	0.151137	0.430346	0	0	NA	122654	NA	annotation	NA	0.581482	HAVANA	ENSG00000196655.12	TRAPPC4	38	0	0	0.581482	Keep	iMacs	273.707	215.357	211.106	all	all CAGE - iMacs CFC	-45	38
ENST00000527685.5	chr11_44951041_44951044_-	chr11	44937321	44951042	.	-	chr11	44951041	44951044	.	-	0	0.0714312	0.137206	0.12892	0.704735	0.735068	0.367938	0.199273	0.115	0.164296	chr11_44951041_44951044_-	chr11	44951041	44951044	-	ENSG00000175274.19	TP53I11	ENSG00000175274.19	0	0	0.182667	0	0	0	NA	122659	NA	annotation	NA	0.182667	HAVANA	ENSG00000175274.19	TP53I11	1	0	0	0.182667	Keep	iMacs	0.478569	0.337558	1.80774	all	all CAGE - iMacs CFC	-2	1
ENST00000527688.5	chr12_104288861_104288930_+	chr12	104288718	104350283	.	+	chr12	104288861	104288930	.	+	0	6.85739	3.70457	7.37425	6.43982	9.30143	7.0828	16.0166	17.848	21.0299	chr12_104288861_104288930_+	chr12	104288861	104288930	+	ENSG00000198431.17	TXNRD1	ENSG00000198431.17	3.52232	1.07643	1.27694	0	4.54793	13.4486	NA	122661	NA	annotation	NA	23.8722	HAVANA	ENSG00000198431.17	TXNRD1	212	17.9966	4.59874	1.27694	Keep	all	54.8944	17.9362	22.8241	all	same	143	212
ENST00000527690.1	chr11_93784790_93784881_-	chr11	93739281	93784391	.	-	chr11	93784790	93784881	.	-	-400	0.261914	0.301854	0.386761	0.486024	0.339262	0.306615	0.448364	0.896998	0.722902	chr11_93784790_93784881_-	chr11	93784790	93784881	-	ENSG00000166012.17	TAF1D	ENSG00000166012.17	0	1.51789	0	0	0	0	NA	122663	NA	annotation	NA	1.51789	HAVANA	ENSG00000166012.17	TAF1D	399	0	1.51789	0	Keep	Progenitors	2.06826	0.95053	1.1319	all	all CAGE - Progenitors CFC	-490	-399
ENST00000527691.5	chr1_156601417_156601501_-	chr1	156597764	156601496	.	-	chr1	156601417	156601501	.	-	0	30.4297	17.4801	33.2099	18.6147	24.0593	22.6895	87.0324	92.0228	118.293	chr1_156601417_156601501_-	chr1	156601417	156601501	-	ENSG00000160818.17	GPATCH4	ENSG00000160818.17	0	0	0	0	0.0819665	0.27652	NA	122664	NA	annotation	NA	0.358486	HAVANA	ENSG00000160818.17	GPATCH4	79	0.358486	0	0	Keep	iPSC	297.348	81.1197	65.3635	all	all CAGE - iPSC CFC	-5	79
ENST00000527698.1	chr15_100919292_100919427_+	chr15	100919337	100974148	.	+	chr15	100919292	100919427	.	+	0	7.88124	4.74734	9.02443	9.59898	8.84908	7.88	0.124546	0.321999	0.197155	chr15_100919292_100919427_+	chr15	100919292	100919427	+	ENSG00000154237.13	LRRK1	ENSG00000154237.13	0.224367	0.914827	0	0.192945	5.21073	5.39179	NA	122670	NA	annotation	NA	11.9347	HAVANA	ENSG00000154237.13	LRRK1	90	10.6025	1.13919	0.192945	Keep	all	0.6437	21.653	26.3281	all	same	-45	90
ENST00000527702.5	chr11_130069834_130069977_+	chr11	130069894	130121766	.	+	chr11	130069834	130069977	.	+	0	277.153	160.751	294.557	838.902	891.213	791.495	203.507	214.567	243.158	chr11_130069834_130069977_+	chr11	130069834	130069977	+	ENSG00000084234.18	APLP2	ENSG00000084234.18	0	0	0.269283	0.142617	0	0.13863	NA	122674	NA	annotation	NA	0.55053	HAVANA	ENSG00000084234.18	APLP2	83	0.13863	0	0.4119	Keep	iPSC + iMacs	661.232	732.461	2521.61	all	all CAGE - iPSC + iMacs CFC	-60	83
ENST00000527711.5	chr6_125153695_125153860_+	chr6	125153793	125263226	.	+	chr6	125153695	125153860	.	+	0	1.92864	3.12831	2.32057	0.0729036	0.424078	1.07315	9.91382	11.408	13.4723	chr6_125153695_125153860_+	chr6	125153695	125153860	+	ENSG00000111907.21	TPD52L1	ENSG00000111907.21	0	0.0948679	0.168003	0	0.57897	0.553039	NA	122682	NA	annotation	NA	1.39488	HAVANA	ENSG00000111907.21	TPD52L1	67	1.13201	0.0948679	0.168003	Keep	all	34.7941	7.37752	1.57013	all	same	-98	67
ENST00000527719.5	chr1_1324599_1324708_-	chr1	1314916	1324671	.	-	chr1	1324599	1324708	.	-	0	105.599	131.965	128.559	85.5159	72.3476	72.2997	168.41	103.523	135.183	chr1_1324599_1324708_-	chr1	1324599	1324708	-	ENSG00000127054.22	INTS11	ENSG00000127054.22	0.226443	0.0952645	0	0	0.170371	0	NA	122690	NA	annotation	NA	0.492078	HAVANA	ENSG00000127054.22	INTS11	72	0.170371	0.321707	0	Keep	iPSC + Progenitors	407.116	366.124	230.163	all	all CAGE - iPSC + Progenitors CFC	-37	72
ENST00000527726.1	chr11_11569932_11570114_+	chr11	11570084	11573782	.	+	chr11	11569932	11570114	.	+	0	1.8334	1.23486	1.7791	11.9805	6.89833	7.38941	0	0	0	chr11_11569932_11570114_+	chr11	11569932	11570114	+	ENSG00000255462.1	ENSG00000255462	ENSG00000255462.1	6.73102	3.98445	24.8644	35.0428	0	0	NA	122695	NA	annotation	NA	70.6227	HAVANA	ENSG00000255462.1	ENSG00000255462	30	0	10.7155	59.9072	Keep	Progenitors + iMacs	0	4.84736	26.2682	Progenitors + iMacs	same	-152	30
ENST00000527729.5	chr16_66552522_66552716_+	chr16	66552613	66579135	.	+	chr16	66552522	66552716	.	+	0	191.864	190.854	214.575	158.517	204.405	179.891	22.6175	21.85	24.0529	chr16_66552522_66552716_+	chr16	66552522	66552716	+	ENSG00000217555.13;ENSG00000254788.7	CKLF;CKLF-CMTM1	ENSG00000254788.7	1.12184	0.569208	0.806413	1.42451	0.0827101	0	NA	122698	NA	annotation	NA	4.00467	HAVANA	ENSG00000254788.7	CKLF-CMTM1	103	0.0827101	1.69104	2.23092	Keep	all	68.5203	597.293	542.813	all	same	-91	103
ENST00000527730.1	chr8_144517940_144518050_+	chr8	144517992	144520811	.	+	chr8	144517940	144518050	.	+	0	7.30979	6.50359	9.2307	10.6196	13.316	11.682	6.17746	5.95699	6.57184	chr8_144517940_144518050_+	chr8	144517940	144518050	+	ENSG00000160959.8	LRRC14	ENSG00000160959.8	0	0	0.161046	0.208944	0.0777326	0	NA	122699	NA	annotation	NA	0.447722	HAVANA	ENSG00000160959.8	LRRC14	58	0.0777326	0	0.36999	Keep	iPSC + iMacs	18.7063	23.0441	35.6177	all	all CAGE - iPSC + iMacs CFC	-52	58
ENST00000527733.7	chr11_11841939_11842066_+	chr11	11841972	11961887	.	+	chr11	11841939	11842066	.	+	0	43.7397	41.2168	49.2218	63.572	72.5738	69.5402	23.4395	22.517	26.123	chr11_11841939_11842066_+	chr11	11841939	11842066	+	ENSG00000170242.19	USP47	ENSG00000170242.19	6.93693	3.74289	3.7636	6.86038	3.2566	4.22303	NA	122701	NA	annotation	NA	28.7834	HAVANA	ENSG00000170242.19	USP47	94	7.47963	10.6798	10.624	Keep	all	72.0795	134.178	205.686	all	same	-33	94
ENST00000527743.1	chr11_93197856_93198013_-	chr11	93185220	93197929	.	-	chr11	93197856	93198013	.	-	0	10.3099	6.80544	11.9896	32.515	43.5952	29.6803	12.5791	11.661	13.9323	chr11_93197856_93198013_-	chr11	93197856	93198013	-	ENSG00000180773.15	SLC36A4	ENSG00000180773.15	0	0	0.136985	0	0	0	NA	122711	NA	annotation	NA	0.136985	HAVANA	ENSG00000180773.15	SLC36A4	73	0	0	0.136985	Keep	iMacs	38.1724	29.1049	105.79	all	all CAGE - iMacs CFC	-84	73
ENST00000527746.5	chr11_1309503_1309664_-	chr11	1290095	1309590	.	-	chr11	1309503	1309664	.	-	0	137.172	91.9832	155.762	249.914	225.835	214.63	32.9298	31.4409	36.1451	chr11_1309503_1309664_-	chr11	1309503	1309664	-	ENSG00000078902.16	TOLLIP	ENSG00000078902.16	0.586999	0	0	0	0	0	NA	122714	NA	annotation	NA	0.586999	HAVANA	ENSG00000078902.16	TOLLIP	87	0	0.586999	0	Keep	Progenitors	100.516	384.917	690.379	all	all CAGE - Progenitors CFC	-74	87
ENST00000527759.5	chr6_136289774_136289902_-	chr6	136259691	136289795	.	-	chr6	136289774	136289902	.	-	0	52.1448	43.467	59.3034	62.7214	68.5875	72.3304	104.992	116.748	140.802	chr6_136289774_136289902_-	chr6	136289774	136289902	-	ENSG00000029363.17	BCLAF1	ENSG00000029363.17	0.250475	0.100872	0.168777	0	0.461166	0.453817	NA	122727	NA	annotation	NA	1.43511	HAVANA	ENSG00000029363.17	BCLAF1	21	0.914983	0.351347	0.168777	Keep	all	362.541	154.915	203.639	all	same	-107	21
ENST00000527762.5	chr11_121292713_121292794_+	chr11	121292771	121307124	.	+	chr11	121292713	121292794	.	+	0	66.9072	43.467	67.8121	38.5174	21.5714	34.5555	92.3131	74.1059	87.274	chr11_121292713_121292794_+	chr11	121292713	121292794	+	ENSG00000109929.10	SC5D	ENSG00000109929.10	0.225422	0	0	0	0	0	NA	122729	NA	annotation	NA	0.225422	HAVANA	ENSG00000109929.10	SC5D	23	0	0.225422	0	Keep	Progenitors	253.693	178.186	94.6443	all	all CAGE - Progenitors CFC	-58	23
ENST00000527763.5	chr11_829279_829297_+	chr11	829305	831985	.	+	chr11	829279	829297	.	+	-9	0.166673	0.109765	0.386761	0.899145	1.18742	0.981167	0	0.023	0.0328592	chr11_829279_829297_+	chr11	829279	829297	+	ENSG00000177685.17	CRACR2B	ENSG00000177685.17	0	1.28074	0	0	1.97111	2.90346	NA	122730	NA	annotation	NA	6.1553	HAVANA	ENSG00000177685.17	CRACR2B	8	4.87456	1.28074	0	Keep	iPSC + Progenitors	0.0558591	0.663199	3.06773	all	all CAGE - iPSC + Progenitors CFC	-26	-8
ENST00000527764.1	chr1_36156119_36156239_+	chr1	36156175	36171823	.	+	chr1	36156119	36156239	.	+	0	181.816	148.293	185.774	174.434	145.741	132.243	58.3122	39.3299	51.8189	chr1_36156119_36156239_+	chr1	36156119	36156239	+	ENSG00000116871.16	MAP7D1	ENSG00000116871.16	0	0.0948679	0	0.142451	0	0	NA	122731	NA	annotation	NA	0.237318	HAVANA	ENSG00000116871.16	MAP7D1	64	0	0.0948679	0.142451	Keep	Progenitors + iMacs	149.461	515.883	452.418	all	all CAGE - Progenitors + iMacs CFC	-56	64
ENST00000527770.1	chr11_15552729_15552774_+	chr11	15552855	15591098	.	+	chr11	15552729	15552774	.	+	-82	0	0	0	0	0	0	2.26673	2.369	2.39872	chr11_15552729_15552774_+	chr11	15552729	15552774	+	ENSG00000254946.2	LINC02751	ENSG00000254946.2	0	0	0	0	0	0.13826	NA	122736	NA	annotation	NA	0.13826	HAVANA	ENSG00000254946.2	LINC02751	81	0.13826	0	0	Keep	iPSC	7.03444	0	0	iPSC	same	-126	-81
ENST00000527780.6	chr19_50344743_50344813_-	chr19	50333796	50344773	.	-	chr19	50344743	50344813	.	-	0	1.30957	2.27763	1.2892	0.243012	0.706796	0.398599	0	0	0	chr19_50344743_50344813_-	chr19	50344743	50344813	-	ENSG00000131401.12	NAPSB	ENSG00000131401.12	2.69241	7.33837	2.34088	0.997154	1.57149	0	106	122746	0.00738381	annotation	1	14.9403	HAVANA	ENSG00000131401.12	NAPSB	30	1.57149	10.0308	3.33803	Keep	all	0	4.8764	1.34841	Progenitors + iMacs	Progenitors + iMacs CAGE - all CFC	-40	30
ENST00000527782.5	chr11_46119786_46119862_-	chr11	46084186	46119862	.	-	chr11	46119786	46119862	.	-	0	0.404777	0.384178	0.360977	0.243012	0.254447	0.398599	1.37	1.38	1.87297	chr11_46119786_46119862_-	chr11	46119786	46119862	-	ENSG00000135365.17	PHF21A	ENSG00000135365.17	0	0.0158116	0	0.0712253	0.137998	0	NA	122748	NA	annotation	NA	0.225035	HAVANA	ENSG00000135365.17	PHF21A	76	0.137998	0.0158116	0.0712253	Keep	all	4.62297	1.14993	0.896058	all	same	0	76
ENST00000527784.5	chr11_46936680_46936827_+	chr11	46936780	47161816	.	+	chr11	46936680	46936827	.	+	0	15.0958	19.9773	17.2753	12.9039	13.0333	12.3259	26.8022	25.116	33.5492	chr11_46936680_46936827_+	chr11	46936680	46936827	+	ENSG00000149179.14	C11orf49	ENSG00000149179.14	0	0.0948679	0.141626	0	0.249513	0.279683	NA	122750	NA	annotation	NA	0.76569	HAVANA	ENSG00000149179.14	C11orf49	47	0.529196	0.0948679	0.141626	Keep	all	85.4674	52.3484	38.2632	all	same	-100	47
ENST00000527786.7	chr11_128694023_128694167_+	chr11	128694072	128813267	.	+	chr11	128694023	128694167	.	+	0	57.6212	82.1043	60.7473	160.68	114.642	119.948	0.398546	0.367999	0.78862	chr11_128694023_128694167_+	chr11	128694023	128694167	+	ENSG00000151702.17	FLI1	ENSG00000151702.17	10.5088	19.4409	20.2522	24.837	0.16542	0	408	122752	0.00190217	annotation	0.781609	75.2043	HAVANA	ENSG00000151702.17	FLI1	95	0.16542	29.9497	45.0892	Keep	all	1.55517	200.473	395.27	all	same	-49	95
ENST00000527791.5	chr11_119018635_119018701_-	chr11	119015712	119018678	.	-	chr11	119018635	119018701	.	-	0	13.0243	12.4035	13.0725	19.7812	16.2846	16.7718	20.1266	20.01	21.6542	chr11_119018635_119018701_-	chr11	119018635	119018701	-	ENSG00000118181.11	RPS25	ENSG00000118181.11	2.64505	1.37131	3.04313	2.57877	3.73622	2.48545	NA	122757	NA	annotation	NA	15.8599	HAVANA	ENSG00000118181.11	RPS25	43	6.22167	4.01636	5.6219	Keep	all	61.7907	38.5003	52.8376	all	same	-23	43
ENST00000527793.1	chr8_38268926_38268946_-	chr8	38267181	38268939	.	-	chr8	38268926	38268946	.	-	0	0.190483	0.301854	0.0773522	0.121506	0.254447	0.245292	0.298909	0.23	0.328592	chr8_38268926_38268946_-	chr8	38268926	38268946	-	ENSG00000147535.17	PLPP5	ENSG00000147535.17	0	0.0948679	0	0.142451	0	0	NA	122759	NA	annotation	NA	0.237318	HAVANA	ENSG00000147535.17	PLPP5	13	0	0.0948679	0.142451	Keep	Progenitors + iMacs	0.857501	0.56969	0.621244	all	all CAGE - Progenitors + iMacs CFC	-7	13
ENST00000527796.6	chr12_122526846_122527016_-	chr12	122515163	122526987	.	-	chr12	122526846	122527016	.	-	0	52.6448	55.6235	47.8552	32.1262	35.8487	34.7701	71.9375	56.5799	75.5433	chr12_122526846_122527016_-	chr12	122526846	122527016	-	ENSG00000111011.18	RSRC2	ENSG00000111011.18	0	0.150399	0.347901	0	8.27e-07	0.257459	NA	122762	NA	annotation	NA	0.75576	HAVANA	ENSG00000111011.18	RSRC2	141	0.25746	0.150399	0.347901	Keep	all	204.061	156.124	102.745	all	same	-29	141
ENST00000527797.6	chr8_144426915_144427014_-	chr8	144423672	144426998	.	-	chr8	144426915	144427014	.	-	0	2.21437	3.56737	1.6244	1.38517	1.18742	0.827859	0.722364	0.758999	0.295733	chr8_144426915_144427014_-	chr8	144426915	144427014	-	ENSG00000160948.14	VPS28	ENSG00000160948.14	0.224367	0	0.134515	0	0	0	NA	122763	NA	annotation	NA	0.358882	HAVANA	ENSG00000160948.14	VPS28	83	0	0.224367	0.134515	Keep	Progenitors + iMacs	1.7771	7.40613	3.40045	all	all CAGE - Progenitors + iMacs CFC	-16	83
ENST00000527805.6	chr11_108222922_108223118_+	chr11	108223068	108365773	.	+	chr11	108222922	108223118	.	+	0	28.6439	27.4138	33.4162	26.3911	29.8833	29.7723	22.1691	23.966	30.7562	chr11_108222922_108223118_+	chr11	108222922	108223118	+	ENSG00000149311.20	ATM	ENSG00000149311.20	0	1.21483	1.96253	2.6067	0	0.104621	NA	122769	NA	annotation	NA	5.88869	HAVANA	ENSG00000149311.20	ATM	50	0.104621	1.21483	4.56924	Keep	all	76.8913	89.4739	86.0467	all	same	-146	50
ENST00000527808.1	chr11_102347207_102347280_+	chr11	102347211	102349013	.	+	chr11	102347207	102347280	.	+	0	40.9777	40.915	38.1604	37.3996	36.4424	33.237	27.2257	13.478	20.4713	chr11_102347207_102347280_+	chr11	102347207	102347280	+	ENSG00000110330.10	BIRC2	ENSG00000110330.10	0.683811	0.190954	0.135093	0.142864	0.415168	0.13826	NA	122772	NA	annotation	NA	1.70615	HAVANA	ENSG00000110330.10	BIRC2	69	0.553428	0.874765	0.277957	Keep	all	61.1749	120.053	107.079	all	same	-4	69
ENST00000527811.5	chr8_144950794_144950891_-	chr8	144932415	144950595	.	-	chr8	144950794	144950891	.	-	-200	4.83351	5.81755	5.3373	6.17251	6.19153	5.30443	13.6004	12.627	14.9181	chr8_144950794_144950891_-	chr8	144950794	144950891	-	ENSG00000170631.15	ZNF16	ENSG00000170631.15	0.224367	0	0	0	0	0	NA	122775	NA	annotation	NA	0.224367	HAVANA	ENSG00000170631.15	ZNF16	199	0	0.224367	0	Keep	Progenitors	41.1454	15.9884	17.6685	all	all CAGE - Progenitors CFC	-296	-199
ENST00000527813.5	chr11_9314527_9314668_-	chr11	9283547	9314630	.	-	chr11	9314527	9314668	.	-	0	121.504	115.665	141.142	129.355	112.098	117.188	119.34	107.226	120.823	chr11_9314527_9314668_-	chr11	9314527	9314668	-	ENSG00000166471.11	TMEM41B	ENSG00000166471.11	0	0	0.213358	0	0.146127	0.167088	NA	122777	NA	annotation	NA	0.526573	HAVANA	ENSG00000166471.11	TMEM41B	103	0.313216	0	0.213358	Keep	iPSC + iMacs	347.389	378.312	358.641	all	all CAGE - iPSC + iMacs CFC	-38	103
ENST00000527822.5	chr15_34101780_34101782_-	chr15	34084330	34101807	.	-	chr15	34101780	34101782	.	-	0	0.238104	0.21953	0.206273	0.558928	0.367534	0.42926	0.124546	0.0919998	0.0657184	chr15_34101780_34101782_-	chr15	34101780	34101782	-	ENSG00000134153.10	EMC7	ENSG00000134153.10	3.14114	1.89736	2.28484	2.84901	1.6542	2.0739	NA	122784	NA	annotation	NA	13.9004	HAVANA	ENSG00000134153.10	EMC7	27	3.7281	5.0385	5.13385	Keep	all	0.282264	0.663907	1.35572	all	same	25	27
ENST00000527826.1	chr16_1964814_1964831_-	chr16	1962950	1964805	.	-	chr16	1964814	1964831	.	-	-10	1408.15	2166.87	1469.95	1909.22	1712.23	1520.35	2001.97	2151.81	2282.89	chr16_1964814_1964831_-	chr16	1964814	1964831	-	ENSG00000140988.16	RPS2	ENSG00000140988.16	3.59e-05	4.84e-05	0.165405	0	0.158327	0.376748	NA	122788	NA	annotation	NA	0.700564	HAVANA	ENSG00000140988.16	RPS2	9	0.535075	8.43e-05	0.165405	Keep	all	6436.67	5044.97	5141.8	all	same	-26	-9
ENST00000527830.1	chr11_34916251_34916412_-	chr11	34882370	34916351	.	-	chr11	34916251	34916412	.	-	0	69.9788	63.9382	74.6449	94.3616	87.5013	86.7413	42.1711	39.2839	48.5001	chr11_34916251_34916412_-	chr11	34916251	34916412	-	ENSG00000149089.13	APIP	ENSG00000149089.13	4.14317	6.22677	5.7855	4.13107	2.56401	6.11409	NA	122792	NA	annotation	NA	28.9646	HAVANA	ENSG00000149089.13	APIP	100	8.6781	10.3699	9.91657	Keep	all	129.955	208.562	268.604	all	same	-61	100
ENST00000527838.5	chr19_37210472_37210563_-	chr19	37184822	37210484	.	-	chr19	37210472	37210563	.	-	0	2.90487	2.66181	2.70733	2.91614	3.47744	2.1463	2.66527	3.70299	4.27169	chr19_37210472_37210563_-	chr19	37210472	37210563	-	ENSG00000267360.6;ENSG00000245680.11	ENSG00000267360;ZNF585B	ENSG00000245680.11	0	0.108709	0	0	0	0	NA	122798	NA	annotation	NA	0.108709	HAVANA	ENSG00000245680.11	ZNF585B	12	0	0.108709	0	Keep	Progenitors	10.64	8.274	8.53988	all	all CAGE - Progenitors CFC	-79	12
ENST00000527845.1	chr16_66552522_66552716_+	chr16	66552587	66570086	.	+	chr16	66552522	66552716	.	+	0	191.864	190.854	214.575	158.517	204.405	179.891	22.6175	21.85	24.0529	chr16_66552522_66552716_+	chr16	66552522	66552716	+	ENSG00000217555.13;ENSG00000254788.7	CKLF;CKLF-CMTM1	ENSG00000254788.7	0.224367	0	0.134402	0.427352	0	0	NA	122805	NA	annotation	NA	0.786121	HAVANA	ENSG00000254788.7	CKLF-CMTM1	129	0	0.224367	0.561754	Keep	Progenitors + iMacs	68.5203	597.293	542.813	all	all CAGE - Progenitors + iMacs CFC	-65	129
ENST00000527851.5	chr11_65112679_65112752_+	chr11	65112739	65114832	.	+	chr11	65112679	65112752	.	+	0	3.16678	7.32682	3.94496	4.73874	4.66485	5.36576	0.697455	0.184	0.361451	chr11_65112679_65112752_+	chr11	65112679	65112752	+	ENSG00000149809.17	TM7SF2	ENSG00000149809.17	0	0.107686	0	0	0	0	NA	122811	NA	annotation	NA	0.107686	HAVANA	ENSG00000149809.17	TM7SF2	13	0	0.107686	0	Keep	Progenitors	1.24291	14.4386	14.7693	all	all CAGE - Progenitors CFC	-60	13
ENST00000527853.1	chr11_119018635_119018701_-	chr11	119015726	119018691	.	-	chr11	119018635	119018701	.	-	0	13.0243	12.4035	13.0725	19.7812	16.2846	16.7718	20.1266	20.01	21.6542	chr11_119018635_119018701_-	chr11	119018635	119018701	-	ENSG00000118181.11	RPS25	ENSG00000118181.11	0.503832	0.761894	0.293163	0	0.815624	0.503456	NA	122813	NA	annotation	NA	2.87797	HAVANA	ENSG00000118181.11	RPS25	56	1.31908	1.26573	0.293163	Keep	all	61.7907	38.5003	52.8376	all	same	-10	56
ENST00000527866.1	chr19_49688163_49688217_+	chr19	49687853	49689029	.	+	chr19	49688163	49688217	.	+	0	0.309535	0.21953	0.0515682	0.121506	0.0565437	0.153307	0.722364	0.253	0.39431	chr19_49688163_49688217_+	chr19	49688163	49688217	+	ENSG00000126457.22	PRMT1	ENSG00000126457.22	0	0.0950396	0.134651	0	0.331515	0.138636	NA	122824	NA	annotation	NA	0.699841	HAVANA	ENSG00000126457.22	PRMT1	364	0.470151	0.0950396	0.134651	Keep	all	1.36967	0.580634	0.331357	all	same	310	364
ENST00000527871.5	chr16_1964596_1964602_-	chr16	1962061	1964631	.	-	chr16	1964596	1964602	.	-	0	2.54771	5.43338	2.52684	2.55163	3.25126	2.33027	2.466	4.34699	3.58165	chr16_1964596_1964602_-	chr16	1964596	1964602	-	ENSG00000140988.16	RPS2	ENSG00000140988.16	2.99408	2.94215	0.238225	0.71235	4.49106	3.18332	NA	122829	NA	annotation	NA	14.5612	HAVANA	ENSG00000140988.16	RPS2	35	7.67437	5.93623	0.950575	Keep	all	10.3946	10.5079	8.13316	all	same	29	35
ENST00000527876.5	chr16_1351913_1351995_+	chr16	1351944	1358417	.	+	chr16	1351913	1351995	.	+	0	83.5269	60.5904	99.3976	254.312	247.718	216.807	25.9304	28.6579	34.0092	chr16_1351913_1351995_+	chr16	1351913	1351995	+	ENSG00000090581.11	GNPTG	ENSG00000090581.11	0.226173	0.0964816	0	0	0	0	NA	122833	NA	annotation	NA	0.322655	HAVANA	ENSG00000090581.11	GNPTG	51	0	0.322655	0	Keep	Progenitors	88.5976	243.515	718.837	all	all CAGE - Progenitors CFC	-31	51
ENST00000527879.2	chr12_104303728_104303808_+	chr12	104303739	104305205	.	+	chr12	104303728	104303808	.	+	0	0	0.0274413	0.0257841	0.0243012	0.0282718	0	0.398546	0.712999	0.690043	chr12_104303728_104303808_+	chr12	104303728	104303808	+	ENSG00000198431.17;ENSG00000255150.2	TXNRD1;EID3	ENSG00000255150.2	0.224367	0.189736	0	0	1.40607	1.52086	NA	122836	NA	annotation	NA	3.34103	HAVANA	ENSG00000255150.2	EID3	69	2.92693	0.414103	0	Keep	iPSC + Progenitors	1.80159	0.0532254	0.052573	all	all CAGE - iPSC + Progenitors CFC	-11	69
ENST00000527884.5	chr11_19241617_19241694_-	chr11	19224063	19241620	.	-	chr11	19241617	19241694	.	-	0	5.19067	4.52781	7.4516	8.65123	8.9339	7.6347	7.17382	7.19899	9.36487	chr11_19241617_19241694_-	chr11	19241617	19241694	-	ENSG00000129173.13	E2F8	ENSG00000129173.13	2.09697	1.4488	2.61007	3.98862	3.13527	2.55594	NA	122839	NA	annotation	NA	15.8357	HAVANA	ENSG00000129173.13	E2F8	3	5.69121	3.54577	6.59868	Keep	all	23.7377	17.1701	25.2198	all	same	-74	3
ENST00000527895.1	chr19_42132567_42132661_+	chr19	42132555	42137099	.	+	chr19	42132567	42132661	.	+	0	2.21437	3.21063	2.37214	0.558928	0.678524	0.735875	0.0747273	0.023	0.0657184	chr19_42132567_42132661_+	chr19	42132567	42132661	+	ENSG00000254887.1	POU2F2-AS1	ENSG00000254887.1	2.91677	1.70762	0.806413	2.27921	0.16542	0	NA	122848	NA	annotation	NA	7.87544	HAVANA	ENSG00000254887.1	POU2F2-AS1	106	0.16542	4.6244	3.08562	Keep	all	0.163446	7.79713	1.97333	all	same	12	106
ENST00000527899.6	chr11_111913148_111913226_-	chr11	111908626	111913347	.	-	chr11	111913148	111913226	.	-	0	0.119052	0	0.103136	0	0	0	4.98182	3.44999	4.04168	chr11_111913148_111913226_-	chr11	111913148	111913226	-	ENSG00000109846.9	CRYAB	ENSG00000109846.9	0.24767	0	0	0	3.52674	2.71945	NA	122852	NA	annotation	NA	6.49386	HAVANA	ENSG00000109846.9	CRYAB	199	6.24619	0.24767	0	Keep	iPSC + Progenitors	12.4735	0.222188	0	iPSC + Progenitors	same	121	199
ENST00000527910.5	chr11_102347443_102347463_+	chr11	102347374	102378670	.	+	chr11	102347443	102347463	.	+	0	1.80959	2.68925	1.49548	2.69743	2.0073	1.53307	0.0747273	0.023	0.0328592	chr11_102347443_102347463_+	chr11	102347443	102347463	+	ENSG00000110330.10	BIRC2	ENSG00000110330.10	0.352537	1.17692	0.535746	0.284887	0	0	NA	122863	NA	annotation	NA	2.35009	HAVANA	ENSG00000110330.10	BIRC2	89	0	1.52946	0.820633	Keep	Progenitors + iMacs	0.130586	5.99431	6.23781	all	all CAGE - Progenitors + iMacs CFC	69	89
ENST00000527911.5	chr11_46347430_46347587_+	chr11	46347463	46380282	.	+	chr11	46347430	46347587	.	+	0	4.1192	1.86601	5.31152	2.64883	5.88054	2.60622	17.3367	17.802	19.8798	chr11_46347430_46347587_+	chr11	46347430	46347587	+	ENSG00000149091.15	DGKZ	ENSG00000149091.15	0	0.0239266	0	0	0.395619	0.948049	NA	122864	NA	annotation	NA	1.36759	HAVANA	ENSG00000149091.15	DGKZ	124	1.34367	0.0239266	0	Keep	iPSC + Progenitors	55.0185	11.2967	11.1356	all	all CAGE - iPSC + Progenitors CFC	-33	124
ENST00000527915.5	chr14_20343519_20343683_+	chr14	20343637	20357903	.	+	chr14	20343519	20343683	.	+	0	53.0972	56.6937	52.2385	35.4312	41.4748	38.2348	78.7377	70.5869	83.8895	chr14_20343519_20343683_+	chr14	20343519	20343683	+	ENSG00000129484.14	PARP2	ENSG00000129484.14	0.234293	0	0	0	0	0	NA	122867	NA	annotation	NA	0.234293	HAVANA	ENSG00000129484.14	PARP2	46	0	0.234293	0	Keep	Progenitors	233.214	162.029	115.141	all	all CAGE - Progenitors CFC	-118	46
ENST00000527920.5	chr11_65570448_65570501_+	chr11	65570485	65572892	.	+	chr11	65570448	65570501	.	+	0	81.5506	83.8606	90.6052	74.1187	69.0116	65.2783	235.067	221.697	290.672	chr11_65570448_65570501_+	chr11	65570448	65570501	+	ENSG00000173465.8	ZNRD2	ENSG00000173465.8	0	0	0.134401	0	0	0.138254	NA	122872	NA	annotation	NA	0.272655	HAVANA	ENSG00000173465.8	ZNRD2	16	0.138254	0	0.134401	Keep	iPSC + iMacs	747.436	256.016	208.408	all	all CAGE - iPSC + iMacs CFC	-37	16
ENST00000527947.5	chr20_57351209_57351315_+	chr20	57351252	57375106	.	+	chr20	57351209	57351315	.	+	0	20.6198	22.1726	27.0733	23.1347	22.5609	23.9773	29.1686	29.8999	36.9666	chr20_57351209_57351315_+	chr20	57351209	57351315	+	ENSG00000101146.13	RAE1	ENSG00000101146.13	2.67245	1.76964	2.90308	2.46815	1.76612	3.29202	NA	122895	NA	annotation	NA	14.8715	HAVANA	ENSG00000101146.13	RAE1	63	5.05814	4.44209	5.37123	Keep	all	96.0351	69.8656	69.6729	all	same	-43	63
ENST00000527958.6	chr11_117144253_117144390_+	chr11	117144287	117171045	.	+	chr11	117144253	117144390	.	+	0	123.981	112.372	134.309	178.59	184.021	167.841	204.603	195.592	241.219	chr11_117144253_117144390_+	chr11	117144253	117144390	+	ENSG00000168092.14	PAFAH1B2	ENSG00000168092.14	20.7454	12.2069	15.0001	19.2964	24.0686	22.4915	549	122905	0.000524384	annotation	0.628146	113.809	HAVANA	ENSG00000168092.14	PAFAH1B2	103	46.5602	32.9523	34.2965	Keep	all	641.414	370.662	530.452	all	same	-34	103
ENST00000527970.1	chr11_3581207_3581221_-	chr11	3481520	3581211	.	-	chr11	3581207	3581221	.	-	0	0.0952416	0.164648	0.12892	0	0	0	0.672546	0.666999	0.361451	chr11_3581207_3581221_-	chr11	3581207	3581221	-	ENSG00000255367.3	ENSG00000255367	ENSG00000255367.3	0	0.0948679	0.134402	0	0	0	NA	122915	NA	annotation	NA	0.22927	HAVANA	ENSG00000255367.3	ENSG00000255367	4	0	0.0948679	0.134402	Keep	Progenitors + iMacs	1.701	0.38881	0	iPSC + Progenitors	iPSC + Progenitors CAGE - Progenitors + iMacs CFC	-10	4
ENST00000527972.6	chr11_57537550_57537610_+	chr11	57537595	57550272	.	+	chr11	57537550	57537610	.	+	0	0	0.0274413	0.0257841	0	0	0	0.298909	0.528999	0.591465	chr11_57537550_57537610_+	chr11	57537550	57537610	+	ENSG00000214872.9	SMTNL1	ENSG00000214872.9	0	0	0	0	0.49626	0.414779	NA	122917	NA	annotation	NA	0.91104	HAVANA	ENSG00000214872.9	SMTNL1	15	0.91104	0	0	Keep	iPSC	1.41937	0.0532254	0	iPSC + Progenitors	iPSC + Progenitors CAGE - iPSC CFC	-45	15
ENST00000527979.5	chr11_105035121_105035174_-	chr11	105025508	105035129	.	-	chr11	105035121	105035174	.	-	0	149.458	74.0915	147.072	218.298	220.775	208.007	0	0	0	chr11_105035121_105035174_-	chr11	105035121	105035174	-	ENSG00000137752.24	CASP1	ENSG00000137752.24	0.254581	0	0	0.164585	0	0	NA	122924	NA	annotation	NA	0.419165	HAVANA	ENSG00000137752.24	CASP1	8	0	0.254581	0.164585	Keep	Progenitors + iMacs	0	370.622	647.08	Progenitors + iMacs	same	-45	8
ENST00000527981.1	chr14_59484320_59484447_-	chr14	59478726	59484408	.	-	chr14	59484320	59484447	.	-	0	3.83347	3.26551	4.40908	5.63788	6.2198	6.37758	3.63673	4.36999	3.51593	chr14_59484320_59484447_-	chr14	59484320	59484447	-	ENSG00000126790.12;ENSG00000258782.3	L3HYPDH;ENSG00000258782	ENSG00000126790.12	0	0.250406	0.00035751	0.173183	0.318077	0	NA	122926	NA	annotation	NA	0.742023	HAVANA	ENSG00000126790.12	L3HYPDH	88	0.318077	0.250406	0.17354	Keep	all	11.5227	11.5081	18.2353	all	same	-39	88
ENST00000527983.5	chr11_123062129_123062189_-	chr11	123059233	123062207	.	-	chr11	123062129	123062189	.	-	0	415.277	143.71	443.924	270.691	250.743	225.699	786.356	762.518	783.626	chr11_123062129_123062189_-	chr11	123062129	123062189	-	ENSG00000109971.14	HSPA8	ENSG00000109971.14	7.97829	1.07414	3.76071	2.06923	3.42976	1.65539	NA	122928	NA	annotation	NA	19.9675	HAVANA	ENSG00000109971.14	HSPA8	78	5.08515	9.05243	5.82994	Keep	all	2332.5	1002.91	747.133	all	same	18	78
ENST00000527985.5	chr11_57667850_57667875_+	chr11	57667747	57700363	.	+	chr11	57667850	57667875	.	+	0	4.8097	2.96366	5.51779	6.68283	9.38625	8.8305	4.75764	5.03699	6.17753	chr11_57667850_57667875_+	chr11	57667850	57667875	+	ENSG00000156599.11	ZDHHC5	ENSG00000156599.11	0.228958	0.286755	0.95098	0.142451	0.24813	0.691299	NA	122930	NA	annotation	NA	2.54857	HAVANA	ENSG00000156599.11	ZDHHC5	128	0.939429	0.515713	1.09343	Keep	all	15.9722	13.2912	24.8996	all	same	103	128
ENST00000527986.5	chr10_28532583_28532752_-	chr10	28522652	28532743	.	-	chr10	28532583	28532752	.	-	0	12.429	12.6504	16.6049	48.6267	32.2016	29.1897	6.42655	7.12999	8.0505	chr10_28532583_28532752_-	chr10	28532583	28532752	-	ENSG00000254635.6	WAC-AS1	ENSG00000254635.6	0.673102	2.45712	2.94426	3.2047	1.03415	2.09893	80	122931	0.00459474	annotation	0.625	12.4123	HAVANA	ENSG00000254635.6	WAC-AS1	160	3.13309	3.13022	6.14897	Keep	all	21.607	41.6844	110.018	all	same	-9	160
ENST00000527987.1	chr11_407107_407203_-	chr11	405728	407191	.	-	chr11	407107	407203	.	-	0	13.0957	17.4527	15.3157	19.9756	19.6772	16.3426	12.2553	10.442	14.1294	chr11_407107_407203_-	chr11	407107	407203	-	ENSG00000185187.13	SIGIRR	ENSG00000185187.13	9.91944	16.0164	1.11547	0	0	0	645	122932	0.00498625	annotation	0.462034	27.0513	HAVANA	ENSG00000185187.13	SIGIRR	84	0	25.9358	1.11547	Keep	Progenitors + iMacs	36.8267	45.8641	55.9953	all	all CAGE - Progenitors + iMacs CFC	-12	84
ENST00000527992.5	chr11_119030776_119030909_-	chr11	119024388	119030880	.	-	chr11	119030776	119030909	.	-	0	24.2152	29.0329	20.4468	28.6997	27.3389	23.0574	13.9989	11.04	11.5336	chr11_119030776_119030909_-	chr11	119030776	119030909	-	ENSG00000137700.18	SLC37A4	ENSG00000137700.18	11.8254	14.2747	13.6983	13.9717	4.24855	3.7687	446	122936	0.00433327	annotation	0.697966	61.7873	HAVANA	ENSG00000137700.18	SLC37A4	104	8.01725	26.1001	27.6699	Keep	all	36.5725	73.6948	79.096	all	same	-29	104
ENST00000527994.1	chr11_62754133_62754185_-	chr11	62753318	62754159	.	-	chr11	62754133	62754185	.	-	0	2.83344	3.9241	3.48085	6.58563	5.59782	4.72187	2.06746	2.001	2.85875	chr11_62754133_62754185_-	chr11	62754133	62754185	-	ENSG00000185670.9	ZBTB3	ENSG00000185670.9	0	0.142302	0.30527	0	0	0	NA	122938	NA	annotation	NA	0.447572	HAVANA	ENSG00000185670.9	ZBTB3	26	0	0.142302	0.30527	Keep	Progenitors + iMacs	6.9272	10.2384	16.9053	all	all CAGE - Progenitors + iMacs CFC	-26	26
ENST00000527999.1	chr20_37095940_37096032_-	chr20	37068087	37095995	.	-	chr20	37095940	37096032	.	-	0	35.4775	23.4897	40.8162	53.2439	64.2902	50.5608	15.6927	13.317	15.2467	chr20_37095940_37096032_-	chr20	37095940	37096032	-	ENSG00000080839.12	RBL1	ENSG00000080839.12	0	0.115343	0	0	0	0	NA	122943	NA	annotation	NA	0.115343	HAVANA	ENSG00000080839.12	RBL1	55	0	0.115343	0	Keep	Progenitors	44.2564	99.7834	168.095	all	all CAGE - Progenitors CFC	-37	55
ENST00000528004.5	chr11_86302220_86302315_+	chr11	86302251	86345229	.	+	chr11	86302220	86302315	.	+	0	50.0018	75.1343	58.0657	48.0921	44.9522	51.1127	102.053	100.073	115.073	chr11_86302220_86302315_+	chr11	86302220	86302315	+	ENSG00000149196.17	HIKESHI	ENSG00000149196.17	0	0.476281	0.269175	0.142636	0.165468	0.13826	NA	122948	NA	annotation	NA	1.19182	HAVANA	ENSG00000149196.17	HIKESHI	64	0.303728	0.476281	0.411811	Keep	all	317.198	183.202	144.157	all	same	-31	64
ENST00000528010.1	chr14_24195594_24195599_-	chr14	24192985	24195587	.	-	chr14	24195594	24195599	.	-	-8	2.23818	2.03066	3.73869	2.40582	2.37483	2.88218	2.11727	1.817	1.70868	chr14_24195594_24195599_-	chr14	24195594	24195599	-	ENSG00000100926.15;ENSG00000254692.1	TM9SF1;ENSG00000254692	ENSG00000100926.15	0.455358	0.479682	0.403206	0.569802	0.348344	0.13826	NA	122952	NA	annotation	NA	2.39465	HAVANA	ENSG00000100926.15	TM9SF1	7	0.486604	0.935039	0.973009	Keep	all	5.64295	8.00752	7.66283	all	same	-12	-7
ENST00000528012.5	chr8_144798853_144799039_+	chr8	144798917	144807327	.	+	chr8	144798853	144799039	.	+	0	1.73816	2.93622	1.93381	3.62088	3.98633	2.42226	1.86818	1.955	2.13585	chr8_144798853_144799039_+	chr8	144798853	144799039	+	ENSG00000197363.11	ZNF517	ENSG00000197363.11	0	0	0	0	0.169953	0	NA	122954	NA	annotation	NA	0.169953	HAVANA	ENSG00000197363.11	ZNF517	122	0.169953	0	0	Keep	iPSC	5.95903	6.60818	10.0295	all	all CAGE - iPSC CFC	-64	122
ENST00000528018.1	chr11_14643614_14643672_-	chr11	14610854	14643635	.	-	chr11	14643614	14643672	.	-	0	1.42862	2.0581	1.31499	1.02065	1.32878	0.981167	0.448364	0.505999	0.887198	chr11_14643614_14643672_-	chr11	14643614	14643672	-	ENSG00000129084.18	PSMA1	ENSG00000129084.18	0.218404	0.0877339	0.231645	0	0	0	NA	122960	NA	annotation	NA	0.537782	HAVANA	ENSG00000129084.18	PSMA1	21	0	0.306137	0.231645	Keep	Progenitors + iMacs	1.84156	4.80171	3.33059	all	all CAGE - Progenitors + iMacs CFC	-37	21
ENST00000528019.5	chr1_163321701_163321816_-	chr1	163300558	163321704	.	-	chr1	163321701	163321816	.	-	0	2.09532	2.60692	3.06831	2.28431	4.24078	2.17696	2.24182	1.863	2.79303	chr1_163321701_163321816_-	chr1	163321701	163321816	-	ENSG00000143248.13;ENSG00000232995.7	RGS5;RGS5	ENSG00000232995.7	0	0	0	0	0	0.27652	NA	122961	NA	annotation	NA	0.27652	HAVANA	ENSG00000232995.7	RGS5	3	0.27652	0	0	Keep	iPSC	6.89785	7.77054	8.70205	all	all CAGE - iPSC CFC	-112	3
ENST00000528020.2	chr11_88337659_88337787_-	chr11	88326022	88337723	.	-	chr11	88337659	88337787	.	-	0	911.367	581.563	849.843	421.723	221.651	309.405	148.757	133.124	134.854	chr11_88337659_88337787_-	chr11	88337659	88337787	-	ENSG00000109861.17	CTSC	ENSG00000109861.17	1.57629	0.917372	0.810908	1.53029	0.0892748	0	NA	122962	NA	annotation	NA	4.92413	HAVANA	ENSG00000109861.17	CTSC	64	0.0892748	2.49366	2.34119	Keep	all	416.735	2342.77	952.779	all	same	-64	64
ENST00000528021.6	chr11_112086809_112086933_+	chr11	112086873	112120016	.	+	chr11	112086809	112086933	.	+	0	43.3349	43.0554	52.7284	109.89	109.864	104.126	32.2075	34.2929	39.3653	chr11_112086809_112086933_+	chr11	112086809	112086933	+	ENSG00000204370.13;ENSG00000255292.9	SDHD;ENSG00000255292	ENSG00000204370.13	0.451956	0.666979	0.949714	0.716975	0.248752	0.279336	NA	122963	NA	annotation	NA	3.31371	HAVANA	ENSG00000204370.13	SDHD	60	0.528088	1.11894	1.66669	Keep	all	105.866	139.119	323.881	all	same	-64	60
ENST00000528028.1	chr8_144901373_144901477_-	chr8	144889687	144901453	.	-	chr8	144901373	144901477	.	-	0	7.61933	13.5011	9.15335	11.7375	15.0972	10.4556	9.91382	11.592	13.5051	chr8_144901373_144901477_-	chr8	144901373	144901477	-	ENSG00000196150.14	ZNF250	ENSG00000196150.14	0	0	0	0	0.265773	0.0712715	NA	122969	NA	annotation	NA	0.337045	HAVANA	ENSG00000196150.14	ZNF250	80	0.337045	0	0	Keep	iPSC	35.0109	30.2738	37.2902	all	all CAGE - iPSC CFC	-24	80
ENST00000528036.5	chr11_394137_394248_+	chr11	394145	397438	.	+	chr11	394137	394248	.	+	0	0.190483	0.0823239	0.12892	0	0	0.21463	3.16346	3.49599	3.35164	chr11_394137_394248_+	chr11	394137	394248	+	ENSG00000184363.10	PKP3	ENSG00000184363.10	0	0	0	0	0	0.13826	NA	122976	NA	annotation	NA	0.13826	HAVANA	ENSG00000184363.10	PKP3	103	0.13826	0	0	Keep	iPSC	10.0111	0.401727	0.21463	all	all CAGE - iPSC CFC	-8	103
ENST00000528037.1	chr11_62123965_62124151_+	chr11	62124011	62137976	.	+	chr11	62123965	62124151	.	+	0	66.6929	53.6752	64.6665	83.2073	67.598	74.6607	60.8529	61.9849	61.1181	chr11_62123965_62124151_+	chr11	62123965	62124151	+	ENSG00000149503.13	INCENP	ENSG00000149503.13	0	0	0	0	0.118992	0	NA	122977	NA	annotation	NA	0.118992	HAVANA	ENSG00000149503.13	INCENP	140	0.118992	0	0	Keep	iPSC	183.956	185.035	225.466	all	all CAGE - iPSC CFC	-46	140
ENST00000528041.5	chr11_47176796_47176930_-	chr11	47173462	47176879	.	-	chr11	47176796	47176930	.	-	0	118.957	115.747	136.759	186.536	168.981	156.833	93.6333	94.7598	115.369	chr11_47176796_47176930_-	chr11	47176796	47176930	-	ENSG00000149182.15	ARFGAP2	ENSG00000149182.15	0.459239	0.672387	0	0.143609	0.166188	0	NA	122980	NA	annotation	NA	1.44142	HAVANA	ENSG00000149182.15	ARFGAP2	83	0.166188	1.13163	0.143609	Keep	all	303.762	371.463	512.35	all	same	-51	83
ENST00000528044.1	chr10_100535900_100536017_+	chr10	100536198	100540728	.	+	chr10	100535900	100536017	.	+	-182	62.9309	65.8042	71.9118	88.4807	90.3851	79.9958	97.9426	86.9168	101.272	chr10_100535900_100536017_+	chr10	100535900	100536017	+	ENSG00000166135.14	HIF1AN	ENSG00000166135.14	0.224367	0.193608	0	0.446061	0.0860474	0.27652	NA	122983	NA	annotation	NA	1.2266	HAVANA	ENSG00000166135.14	HIF1AN	181	0.362567	0.417976	0.446061	Keep	all	286.131	200.647	258.862	all	same	-298	-181
ENST00000528047.5	chr8_144509050_144509128_+	chr8	144509080	144511181	.	+	chr8	144509050	144509128	.	+	0	6.26213	9.41236	4.95054	4.0583	3.47744	2.82085	9.39073	7.35999	6.70327	chr8_144509050_144509128_+	chr8	144509050	144509128	+	ENSG00000167700.9	MFSD3	ENSG00000167700.9	0	0	0.141266	0	0.0893641	0.168066	NA	122986	NA	annotation	NA	0.398696	HAVANA	ENSG00000167700.9	MFSD3	48	0.25743	0	0.141266	Keep	iPSC + iMacs	23.454	20.625	10.3566	all	all CAGE - iPSC + iMacs CFC	-30	48
ENST00000528048.5	chr11_112086809_112086933_+	chr11	112086873	112095505	.	+	chr11	112086809	112086933	.	+	0	43.3349	43.0554	52.7284	109.89	109.864	104.126	32.2075	34.2929	39.3653	chr11_112086809_112086933_+	chr11	112086809	112086933	+	ENSG00000204370.13;ENSG00000255292.9	SDHD;ENSG00000255292	ENSG00000204370.13	0.448734	0.569561	0.53811	0.997972	0.496571	0.415711	NA	122987	NA	annotation	NA	3.46666	HAVANA	ENSG00000204370.13	SDHD	60	0.912283	1.0183	1.53608	Keep	all	105.866	139.119	323.881	all	same	-64	60
ENST00000528050.1	chr11_65096108_65096246_+	chr11	65096214	65097158	.	+	chr11	65096108	65096246	.	+	0	48.8827	53.3733	51.2845	47.922	46.4789	32.4092	60.9277	46.0459	52.5747	chr11_65096108_65096246_+	chr11	65096108	65096246	+	ENSG00000149823.9	VPS51	ENSG00000149823.9	1.8842	0.627748	0	0	2.72996	1.17007	NA	122989	NA	annotation	NA	6.41198	HAVANA	ENSG00000149823.9	VPS51	32	3.90003	2.51195	0	Keep	iPSC + Progenitors	159.548	153.541	126.81	all	all CAGE - iPSC + Progenitors CFC	-106	32
ENST00000528057.5	chr11_64359138_64359252_+	chr11	64359148	64372215	.	+	chr11	64359138	64359252	.	+	0	19.715	32.1063	22.4579	23.232	24.9923	19.9606	3.71146	3.84099	4.1074	chr11_64359138_64359252_+	chr11	64359138	64359252	+	ENSG00000162302.13	RPS6KA4	ENSG00000162302.13	1.30778	2.28255	1.28821	0.693629	0.291762	0.169159	NA	122996	NA	annotation	NA	6.03308	HAVANA	ENSG00000162302.13	RPS6KA4	104	0.460922	3.59033	1.98184	Keep	all	11.6598	74.2793	68.1849	all	same	-10	104
ENST00000528059.1	chr19_23758822_23758953_-	chr19	23744886	23758840	.	-	chr19	23758822	23758953	.	-	0	3.80966	4.74734	4.35751	1.23936	1.24396	2.08498	14.0487	12.098	13.7023	chr19_23758822_23758953_-	chr19	23758822	23758953	-	ENSG00000196172.9	ZNF681	ENSG00000196172.9	0.224367	0.189736	0.268804	0	0.33084	0.691299	NA	122998	NA	annotation	NA	1.70505	HAVANA	ENSG00000196172.9	ZNF681	18	1.02214	0.414103	0.268804	Keep	all	39.849	12.9145	4.5683	all	same	-113	18
ENST00000528062.7	chr20_35742182_35742311_-	chr20	35703898	35742238	.	-	chr20	35742182	35742311	.	-	0	227.08	257.756	269.727	244.665	270.533	270.925	284.387	294.836	348.307	chr20_35742182_35742311_-	chr20	35742182	35742311	-	ENSG00000131051.24	RBM39	ENSG00000131051.24	0.93188	1.25991	1.24288	1.88055	3.35907	2.70572	NA	123001	NA	annotation	NA	11.38	HAVANA	ENSG00000131051.24	RBM39	56	6.06478	2.19179	3.12343	Keep	all	927.531	754.563	786.122	all	same	-73	56
ENST00000528068.5	chr11_124876782_124876897_+	chr11	124876814	124877676	.	+	chr11	124876782	124876897	.	+	0	0.285725	1.12509	0.386761	0.0243012	0	0.275953	5.45509	3.72599	5.38891	chr11_124876782_124876897_+	chr11	124876782	124876897	+	ENSG00000154134.15	ROBO3	ENSG00000154134.15	0	0.284686	0	0	0	0	NA	123007	NA	annotation	NA	0.284686	HAVANA	ENSG00000154134.15	ROBO3	83	0	0.284686	0	Keep	Progenitors	14.57	1.79758	0.300254	all	all CAGE - Progenitors CFC	-32	83
ENST00000528070.5	chr11_747382_747570_+	chr11	747415	763520	.	+	chr11	747382	747570	.	+	0	465.303	503.822	453.026	621.649	580.393	444.009	308.001	268.042	298.493	chr11_747382_747570_+	chr11	747382	747570	+	ENSG00000177156.11	TALDO1	ENSG00000177156.11	0	0	0	0.142451	0	0	NA	123008	NA	annotation	NA	0.142451	HAVANA	ENSG00000177156.11	TALDO1	155	0	0	0.142451	Keep	iMacs	874.535	1422.15	1646.05	all	all CAGE - iMacs CFC	-33	155
ENST00000528071.5	chr11_47848315_47848356_-	chr11	47792012	47848334	.	-	chr11	47848315	47848356	.	-	0	45.3588	42.6712	50.4079	51.5186	52.9531	44.3058	77.9406	68.7699	78.7306	chr11_47848315_47848356_-	chr11	47848315	47848356	-	ENSG00000030066.13	NUP160	ENSG00000030066.13	0	0.691339	0.247066	0.220679	0	0.149722	NA	123009	NA	annotation	NA	1.3088	HAVANA	ENSG00000030066.13	NUP160	19	0.149722	0.691339	0.467745	Keep	all	225.441	138.438	148.778	all	same	-22	19
ENST00000528072.1	chr11_47176796_47176930_-	chr11	47176214	47176879	.	-	chr11	47176796	47176930	.	-	0	118.957	115.747	136.759	186.536	168.981	156.833	93.6333	94.7598	115.369	chr11_47176796_47176930_-	chr11	47176796	47176930	-	ENSG00000149182.15	ARFGAP2	ENSG00000149182.15	0	9.49e-07	0	0	0.118025	0	NA	123010	NA	annotation	NA	0.118026	HAVANA	ENSG00000149182.15	ARFGAP2	83	0.118025	9.49e-07	0	Keep	iPSC + Progenitors	303.762	371.463	512.35	all	all CAGE - iPSC + Progenitors CFC	-51	83
ENST00000528075.1	chr11_76783036_76783104_-	chr11	76782581	76783062	.	-	chr11	76783036	76783104	.	-	0	0.0476208	0.192089	0.12892	0	0	0	0.548	0.712999	0.690043	chr11_76783036_76783104_-	chr11	76783036	76783104	-	ENSG00000255100.1	TSKU-AS1	ENSG00000255100.1	0.224367	0	0	0	0.738617	0.298536	NA	123013	NA	annotation	NA	1.26152	HAVANA	ENSG00000255100.1	TSKU-AS1	26	1.03715	0.224367	0	Keep	iPSC + Progenitors	1.95104	0.36863	0	iPSC + Progenitors	same	-42	26
ENST00000528077.6	chr1_46604196_46604309_-	chr1	46558393	46604268	.	-	chr1	46604196	46604309	.	-	0	212.27	141.405	218.597	524.809	438.355	416.015	19.5536	18.492	22.8371	chr1_46604196_46604309_-	chr1	46604196	46604309	-	ENSG00000079277.22	MKNK1	ENSG00000079277.22	0.23914	0	0.699977	0.326159	0	0	NA	123015	NA	annotation	NA	1.26528	HAVANA	ENSG00000079277.22	MKNK1	72	0	0.23914	1.02614	Keep	Progenitors + iMacs	60.8827	572.272	1379.18	all	all CAGE - Progenitors + iMacs CFC	-41	72
ENST00000528078.1	chr1_205775407_205775484_-	chr1	205769447	205775460	.	-	chr1	205775407	205775484	.	-	0	41.9063	24.6148	48.6546	69.2098	74.4397	65.8915	4.03528	4.85299	4.60028	chr1_205775407_205775484_-	chr1	205775407	205775484	-	ENSG00000117280.13	RAB29	ENSG00000117280.13	0	0.098878	0.284223	1.0293	0.0827101	0.13826	NA	123016	NA	annotation	NA	1.63337	HAVANA	ENSG00000117280.13	RAB29	53	0.22097	0.098878	1.31352	Keep	all	13.4886	115.176	209.541	all	same	-24	53
ENST00000528080.6	chr11_9314527_9314668_-	chr11	9280654	9314593	.	-	chr11	9314527	9314668	.	-	0	121.504	115.665	141.142	129.355	112.098	117.188	119.34	107.226	120.823	chr11_9314527_9314668_-	chr11	9314527	9314668	-	ENSG00000166471.11	TMEM41B	ENSG00000166471.11	10.5838	4.41832	2.96129	5.75703	6.8222	6.31155	284	123018	0.003924	annotation	0.410405	36.8542	HAVANA	ENSG00000166471.11	TMEM41B	66	13.1338	15.0021	8.71832	Keep	all	347.389	378.312	358.641	all	same	-75	66
ENST00000528083.1	chr11_83193584_83193692_-	chr11	83192273	83193663	.	-	chr11	83193584	83193692	.	-	0	1.16671	1.23486	0.670386	2.1142	2.79891	1.13447	3.51218	2.714	2.43158	chr11_83193584_83193692_-	chr11	83193584	83193692	-	ENSG00000247137.9	ANKRD42-DT	ENSG00000247137.9	0	0.937525	0	0	0.454428	1.04036	NA	123021	NA	annotation	NA	2.43231	HAVANA	ENSG00000247137.9	ANKRD42-DT	79	1.49479	0.937525	0	Keep	iPSC + Progenitors	8.65776	3.07195	6.04759	all	all CAGE - iPSC + Progenitors CFC	-29	79
ENST00000528084.5	chr1_45583986_45584071_+	chr1	45584042	45606532	.	+	chr1	45583986	45584071	.	+	0	134.624	113.497	125.826	92.8549	85.8898	84.0431	491.93	540.315	565.309	chr1_45583986_45584071_+	chr1	45583986	45584071	+	ENSG00000132780.17	NASP	ENSG00000132780.17	0.116099	0	0.142527	0.14863	0.586865	0.421591	NA	123022	NA	annotation	NA	1.41571	HAVANA	ENSG00000132780.17	NASP	29	1.00846	0.116099	0.291157	Keep	all	1597.55	373.947	262.788	all	same	-56	29
ENST00000528085.1	chr11_74493661_74493749_-	chr11	74492328	74493647	.	-	chr11	74493661	74493749	.	-	-15	2.78582	3.86922	3.24879	5.63788	4.69312	5.30443	2.83964	2.85199	3.31878	chr11_74493661_74493749_-	chr11	74493661	74493749	-	ENSG00000175536.7	LIPT2	ENSG00000175536.7	0.224367	0.284604	0.268804	0.284901	0.0827101	0	NA	123023	NA	annotation	NA	1.14539	HAVANA	ENSG00000175536.7	LIPT2	14	0.0827101	0.508971	0.553705	Keep	all	9.01041	9.90383	15.6354	all	same	-102	-14
ENST00000528092.5	chr11_36594481_36594634_+	chr11	36594621	36659284	.	+	chr11	36594481	36594634	.	+	0	19.9531	26.2888	19.5443	25.735	28.7525	24.7745	31.1862	31.2569	38.2809	chr11_36594481_36594634_+	chr11	36594481	36594634	+	ENSG00000166352.18	IFTAP	ENSG00000166352.18	0.224367	0	0	0	0.166823	0	NA	123029	NA	annotation	NA	0.39119	HAVANA	ENSG00000166352.18	IFTAP	13	0.166823	0.224367	0	Keep	iPSC + Progenitors	100.724	65.7862	79.2619	all	all CAGE - iPSC + Progenitors CFC	-140	13
ENST00000528094.5	chr19_49813162_49813327_-	chr19	49806890	49813175	.	-	chr19	49813162	49813327	.	-	0	7.76219	14.8732	8.27669	5.83229	7.03969	5.30443	12.7784	14.789	15.5753	chr19_49813162_49813327_-	chr19	49813162	49813327	-	ENSG00000010361.14	FUZ	ENSG00000010361.14	0	0	0.156648	0	0.447132	0.301334	NA	123031	NA	annotation	NA	0.905115	HAVANA	ENSG00000010361.14	FUZ	13	0.748467	0	0.156648	Keep	iPSC + iMacs	43.1426	30.9121	18.1764	all	all CAGE - iPSC + iMacs CFC	-152	13
ENST00000528095.5	chr11_77820715_77820741_-	chr11	77701119	77820711	.	-	chr11	77820715	77820741	.	-	-5	11.8576	14.5988	10.1074	13.8274	9.52761	9.2291	18.6569	15.962	16.6925	chr11_77820715_77820741_-	chr11	77820715	77820741	-	ENSG00000048649.14	RSF1	ENSG00000048649.14	5.04693	3.87524	6.38291	7.09318	7.73375	6.31932	NA	123032	NA	annotation	NA	36.4513	HAVANA	ENSG00000048649.14	RSF1	4	14.0531	8.92217	13.4761	Keep	all	51.3114	36.5637	32.5841	all	same	-30	-4
ENST00000528096.1	chr11_68003562_68003569_-	chr11	67999176	68003469	.	-	chr11	68003562	68003569	.	-	-94	0.357156	0.439061	0.335193	0.704735	0.169631	0.42926	0	0	0	chr11_68003562_68003569_-	chr11	68003562	68003569	-	ENSG00000110057.8	UNC93B1	ENSG00000110057.8	0	0	0.134402	0	0	0	NA	123033	NA	annotation	NA	0.134402	HAVANA	ENSG00000110057.8	UNC93B1	93	0	0	0.134402	Keep	iMacs	0	1.13141	1.30363	Progenitors + iMacs	Progenitors + iMacs CAGE - iMacs CFC	-100	-93
ENST00000528097.5	chr11_747382_747570_+	chr11	747428	765012	.	+	chr11	747382	747570	.	+	0	465.303	503.822	453.026	621.649	580.393	444.009	308.001	268.042	298.493	chr11_747382_747570_+	chr11	747382	747570	+	ENSG00000177156.11	TALDO1	ENSG00000177156.11	1.74364	429.371	10.6668	19.3563	5.448	2.60015	NA	123034	NA	annotation	NA	469.186	HAVANA	ENSG00000177156.11	TALDO1	142	8.04815	431.115	30.0231	Keep	all	874.535	1422.15	1646.05	all	same	-46	142
ENST00000528099.5	chr11_93741559_93741736_+	chr11	93741659	93762303	.	+	chr11	93741559	93741736	.	+	0	12.3576	23.4074	11.8607	27.0958	23.2677	17.5997	12.604	13.662	14.1623	chr11_93741559_93741736_+	chr11	93741559	93741736	+	ENSG00000182919.15;ENSG00000284057.1	C11orf54;ENSG00000284057	ENSG00000182919.15	0.677019	1.79194	0.135242	0.143707	1.25906	0.986546	NA	123036	NA	annotation	NA	4.99352	HAVANA	ENSG00000182919.15	C11orf54	77	2.24561	2.46896	0.278949	Keep	all	40.4283	47.6257	67.9632	all	same	-100	77
ENST00000528105.5	chr11_85647927_85648077_+	chr11	85647977	85656542	.	+	chr11	85647927	85648077	.	+	0	14.5243	12.4035	15.3157	14.4592	9.44279	10.1489	17.3118	18.929	19.0583	chr11_85647927_85648077_+	chr11	85647927	85648077	+	ENSG00000171202.7	TMEM126A	ENSG00000171202.7	20.7448	23.3463	21.8748	18.4453	3.81668	4.45746	NA	123041	NA	annotation	NA	92.6854	HAVANA	ENSG00000171202.7	TMEM126A	100	8.27414	44.0912	40.3201	Keep	all	55.2991	42.2435	34.051	all	same	-50	100
ENST00000528107.5	chr11_33039794_33039796_+	chr11	33039786	33072845	.	+	chr11	33039794	33039796	.	+	0	0.333346	0.137206	0.56725	0.704735	0.565437	0.674552	0	0.023	0	chr11_33039794_33039796_+	chr11	33039794	33039796	+	ENSG00000176148.16	TCP11L1	ENSG00000176148.16	0	0.284604	2.22494	1.02974	0.313573	0	NA	123043	NA	annotation	NA	3.85286	HAVANA	ENSG00000176148.16	TCP11L1	10	0.313573	0.284604	3.25468	Keep	all	0.023	1.0378	1.94472	all	same	8	10
ENST00000528110.5	chr11_57712548_57712622_+	chr11	57712614	57740369	.	+	chr11	57712548	57712622	.	+	0	99.7418	97.9928	125.646	53.2196	52.5291	50.5914	140.562	119.048	151.579	chr11_57712548_57712622_+	chr11	57712548	57712622	+	ENSG00000288534.1;ENSG00000213593.10	ENSG00000288534;TMX2	ENSG00000213593.10	0.228819	0.380617	0	0.142451	1.32633	0.420087	NA	123045	NA	annotation	NA	2.49831	HAVANA	ENSG00000213593.10	TMX2	8	1.74642	0.609435	0.142451	Keep	all	411.189	323.38	156.34	all	same	-66	8
ENST00000528120.5	chr11_13463105_13463299_-	chr11	13388702	13463297	.	-	chr11	13463105	13463299	.	-	0	24.1199	23.9837	26.7639	34.7507	33.0498	33.4517	16.2407	17.848	19.0255	chr11_13463105_13463299_-	chr11	13463105	13463299	-	ENSG00000148925.11	BTBD10	ENSG00000148925.11	18.3211	13.3262	12.3615	17.0859	12.4037	10.5481	NA	123055	NA	annotation	NA	84.0464	HAVANA	ENSG00000148925.11	BTBD10	192	22.9517	31.6473	29.4474	Keep	all	53.1142	74.8675	101.252	all	same	-2	192
ENST00000528125.5	chr11_111878931_111878950_+	chr11	111878935	111883900	.	+	chr11	111878931	111878950	.	+	0	1.47624	1.01533	2.269	3.32927	2.82718	3.40342	1.096	0.712999	1.70868	chr11_111878931_111878950_+	chr11	111878931	111878950	+	ENSG00000137720.8	C11orf1	ENSG00000137720.8	2.91677	1.42302	4.30087	2.13676	2.23317	2.90346	NA	123060	NA	annotation	NA	15.914	HAVANA	ENSG00000137720.8	C11orf1	15	5.13663	4.33979	6.43763	Keep	all	3.51768	4.76057	9.55987	all	same	-4	15
ENST00000528147.1	chr17_47189188_47189340_-	chr17	47181282	47189252	.	-	chr17	47189188	47189340	.	-	0	5.16686	3.75946	5.56936	9.81769	9.38625	8.15595	2.93927	2.76	3.54879	chr17_47189188_47189340_-	chr17	47189188	47189340	-	ENSG00000004897.12	CDC27	ENSG00000004897.12	0.264767	0	0	0.000354702	0	0	NA	123080	NA	annotation	NA	0.265121	HAVANA	ENSG00000004897.12	CDC27	64	0	0.264767	0.000354702	Keep	Progenitors + iMacs	9.24806	14.4957	27.3599	all	all CAGE - Progenitors + iMacs CFC	-88	64
ENST00000528149.5	chr11_83285941_83286013_-	chr11	83265916	83286085	.	-	chr11	83285941	83286013	.	-	0	41.192	54.6905	45.0706	41.4093	39.6088	40.4118	69.0979	67.3209	86.4196	chr11_83285941_83286013_-	chr11	83285941	83286013	-	ENSG00000137500.10	CCDC90B	ENSG00000137500.10	1.30608	1.11472	0.466441	1.18718	2.49559	3.92985	NA	123082	NA	annotation	NA	10.4999	HAVANA	ENSG00000137500.10	CCDC90B	144	6.42544	2.4208	1.65362	Keep	all	222.838	140.953	121.43	all	same	72	144
ENST00000528154.1	chr11_914773_914775_-	chr11	904737	914774	.	-	chr11	914773	914775	.	-	0	0.738122	0.301854	0.515682	1.62818	0.989514	1.31844	0	0	0	chr11_914773_914775_-	chr11	914773	914775	-	ENSG00000177830.18	CHID1	ENSG00000177830.18	0.457947	0.0948679	0.273735	0	0	0	NA	123086	NA	annotation	NA	0.82655	HAVANA	ENSG00000177830.18	CHID1	1	0	0.552815	0.273735	Keep	Progenitors + iMacs	0	1.55566	3.93614	Progenitors + iMacs	same	-1	1
ENST00000528157.7	chr3_51385214_51385355_+	chr3	51385291	51389397	.	+	chr3	51385214	51385355	.	+	0	338.893	176.557	373.792	267.313	318.482	278.59	201.589	182.896	225.118	chr3_51385214_51385355_+	chr3	51385214	51385355	+	ENSG00000145050.19	MANF	ENSG00000145050.19	481.715	277.677	383.18	369.659	403.872	369.014	17852	123089	0.000524384	annotation	1	2285.12	HAVANA	ENSG00000145050.19	MANF	64	772.886	759.392	752.839	Keep	all	609.603	889.242	864.386	all	same	-77	64
ENST00000528161.5	chr11_31509531_31509663_-	chr11	31452198	31509563	.	-	chr11	31509531	31509663	.	-	0	13.8577	17.6447	16.0635	12.1506	13.7401	10.9155	24.3611	23.138	25.0387	chr11_31509531_31509663_-	chr11	31509531	31509663	-	ENSG00000148950.11	IMMP1L	ENSG00000148950.11	0	0	0	0	0	0.27652	NA	123093	NA	annotation	NA	0.27652	HAVANA	ENSG00000148950.11	IMMP1L	32	0.27652	0	0	Keep	iPSC	72.5378	47.5659	36.8062	all	all CAGE - iPSC CFC	-100	32
ENST00000528163.6	chr16_3065353_3065407_+	chr16	3065404	3069552	.	+	chr16	3065353	3065407	.	+	0	2.09532	0.466502	1.70175	0.0243012	0.113087	0.183969	0.548	0.413999	0.657184	chr16_3065353_3065407_+	chr16	3065353	3065407	+	ENSG00000008517.19	IL32	ENSG00000008517.19	9.42342	4.77892	0	1.14358	3.6574	5.59884	NA	123095	NA	annotation	NA	24.6022	HAVANA	ENSG00000008517.19	IL32	3	9.25624	14.2023	1.14358	Keep	all	1.61918	4.26357	0.321357	all	same	-51	3
ENST00000528176.5	chr11_65872695_65872874_-	chr11	65866447	65872743	.	-	chr11	65872695	65872874	.	-	0	8.04791	6.778	9.05021	3.13486	3.08163	8.92249	2.56564	2.87499	4.00882	chr11_65872695_65872874_-	chr11	65872695	65872874	-	ENSG00000172638.13	EFEMP2	ENSG00000172638.13	0	0	0	0.142451	0.0827101	0	NA	123105	NA	annotation	NA	0.225161	HAVANA	ENSG00000172638.13	EFEMP2	48	0.0827101	0	0.142451	Keep	iPSC + iMacs	9.44945	23.8761	15.139	all	all CAGE - iPSC + iMacs CFC	-131	48
ENST00000528177.5	chr11_57667991_57668151_+	chr11	57668105	57692670	.	+	chr11	57667991	57668151	.	+	0	47.2875	40.174	55.2811	107.509	110.826	98.9445	22.0944	24.357	25.2358	chr11_57667991_57668151_+	chr11	57667991	57668151	+	ENSG00000156599.11	ZDHHC5	ENSG00000156599.11	0.228958	0	0	0	0.0827101	0	NA	123106	NA	annotation	NA	0.311668	HAVANA	ENSG00000156599.11	ZDHHC5	46	0.0827101	0.228958	0	Keep	iPSC + Progenitors	71.6872	142.743	317.279	all	all CAGE - iPSC + Progenitors CFC	-114	46
ENST00000528180.5	chr11_86244752_86244793_+	chr11	86244753	86278707	.	+	chr11	86244752	86244793	.	+	0	20.1674	12.623	17.0433	16.1846	20.7798	18.8875	11.1095	10.396	9.98919	chr11_86244752_86244793_+	chr11	86244752	86244793	+	ENSG00000074266.22	EED	ENSG00000074266.22	2.11556	0.876441	1.64813	2.91316	2.22198	2.06741	NA	123109	NA	annotation	NA	11.8427	HAVANA	ENSG00000074266.22	EED	40	4.28939	2.992	4.56129	Keep	all	31.4946	49.8337	55.8519	all	same	-1	40
ENST00000528182.5	chr11_112086809_112086933_+	chr11	112086872	112095215	.	+	chr11	112086809	112086933	.	+	0	43.3349	43.0554	52.7284	109.89	109.864	104.126	32.2075	34.2929	39.3653	chr11_112086809_112086933_+	chr11	112086809	112086933	+	ENSG00000204370.13;ENSG00000255292.9	SDHD;ENSG00000255292	ENSG00000204370.13	0.903915	1.04811	1.35673	1.72074	0.663339	1.81568	NA	123111	NA	annotation	NA	7.50852	HAVANA	ENSG00000204370.13	SDHD	61	2.47902	1.95203	3.07748	Keep	all	105.866	139.119	323.881	all	same	-63	61
ENST00000528186.1	chr14_23137939_23137950_-	chr14	23129598	23138211	.	-	chr14	23137939	23137950	.	-	0	0.547639	0.823239	0.82509	0.777639	0.508893	0.613229	0.224182	0.344999	0.328592	chr14_23137939_23137950_-	chr14	23137939	23137950	-	ENSG00000092068.21	SLC7A8	ENSG00000092068.21	0	0	0	0.142451	0	0	NA	123115	NA	annotation	NA	0.142451	HAVANA	ENSG00000092068.21	SLC7A8	272	0	0	0.142451	Keep	iMacs	0.897773	2.19597	1.89976	all	all CAGE - iMacs CFC	261	272
ENST00000528189.5	chr11_82901691_82901824_+	chr11	82901736	82928942	.	+	chr11	82901691	82901824	.	+	0	8.90509	8.1775	11.6802	7.16886	8.19883	7.91066	26.8271	28.9109	32.6949	chr11_82901691_82901824_+	chr11	82901691	82901824	+	ENSG00000165490.13	DDIAS	ENSG00000165490.13	0	0.149093	0	0	0	0	NA	123118	NA	annotation	NA	0.149093	ENSEMBL	ENSG00000165490.13	DDIAS	88	0	0.149093	0	Keep	Progenitors	88.4329	28.7628	23.2783	all	all CAGE - Progenitors CFC	-45	88
ENST00000528192.5	chr11_47579016_47579090_+	chr11	47579040	47581303	.	+	chr11	47579016	47579090	.	+	0	132.529	144.094	141.297	112.952	76.6449	86.8026	111.568	107.134	142.379	chr11_47579016_47579090_+	chr11	47579016	47579090	+	ENSG00000213619.11	NDUFS3	ENSG00000213619.11	0.224991	0.0953043	0.810404	0.219194	1.16028	0.83318	NA	123121	NA	annotation	NA	3.34336	HAVANA	ENSG00000213619.11	NDUFS3	50	1.99346	0.320295	1.0296	Keep	all	361.081	417.92	276.4	all	same	-24	50
ENST00000528198.5	chr11_65712611_65712632_+	chr11	65712496	65714645	.	+	chr11	65712611	65712632	.	+	0	0.59526	0.329295	0.773522	0.558928	1.3005	0.490583	0.323818	0.138	0.230014	chr11_65712611_65712632_+	chr11	65712611	65712632	+	ENSG00000172977.13	KAT5	ENSG00000172977.13	0.224367	0	0	0	0	0	NA	123126	NA	annotation	NA	0.224367	HAVANA	ENSG00000172977.13	KAT5	136	0	0.224367	0	Keep	Progenitors	0.691832	1.69808	2.35002	all	all CAGE - Progenitors CFC	115	136
ENST00000528200.5	chr11_18012907_18013062_-	chr11	17788049	18013028	.	-	chr11	18012907	18013062	.	-	0	12.0481	14.6811	13.4335	14.4106	15.0972	13.8896	10.0882	10.626	12.8479	chr11_18012907_18013062_-	chr11	18012907	18013062	-	ENSG00000129158.11;ENSG00000255448.1	SERGEF;ENSG00000255448	ENSG00000129158.11	2.6393	5.44716	3.15397	5.38943	2.73733	2.55293	NA	123128	NA	annotation	NA	21.9201	HAVANA	ENSG00000129158.11	SERGEF	121	5.29026	8.08646	8.5434	Keep	all	33.5621	40.1627	43.3974	all	same	-34	121
ENST00000528205.1	chr11_57712141_57712291_-	chr11	57704230	57712207	.	-	chr11	57712141	57712291	.	-	0	8.30983	10.1807	8.32826	8.0194	5.1172	6.71486	10.96	7.84299	9.89061	chr11_57712141_57712291_-	chr11	57712141	57712291	-	ENSG00000156603.20	MED19	ENSG00000156603.20	0	0	0.376799	0	0.451478	0	NA	123133	NA	annotation	NA	0.828277	HAVANA	ENSG00000156603.20	MED19	66	0.451478	0	0.376799	Keep	iPSC + iMacs	28.6936	26.8188	19.8515	all	all CAGE - iPSC + iMacs CFC	-84	66
ENST00000528215.1	chr11_60378445_60378644_+	chr11	60378564	60386774	.	+	chr11	60378445	60378644	.	+	0	237.104	96.3189	241.906	881.964	514.236	622.366	0	0	0	chr11_60378445_60378644_+	chr11	60378445	60378644	+	ENSG00000166926.9;ENSG00000166927.13;ENSG00000166928.11	MS4A6E;MS4A7;MS4A14	ENSG00000166927.13	0.448734	0	0.134402	0.569802	0	0	NA	123141	NA	annotation	NA	1.15294	HAVANA	ENSG00000166927.13	MS4A7	80	0	0.448734	0.704204	Keep	Progenitors + iMacs	0	575.329	2018.57	Progenitors + iMacs	same	-119	80
ENST00000528218.5	chr11_3379035_3379222_-	chr11	3360283	3379138	.	-	chr11	3379035	3379222	.	-	0	11.8338	16.9587	12.6084	10.9355	12.9485	10.0876	42.0964	45.4249	52.6404	chr11_3379035_3379222_-	chr11	3379035	3379222	-	ENSG00000005801.18	ZNF195	ENSG00000005801.18	0	0.197731	0	0.346001	0.265505	0.6098	NA	123144	NA	annotation	NA	1.41904	HAVANA	ENSG00000005801.18	ZNF195	103	0.875305	0.197731	0.346001	Keep	all	140.162	41.4009	33.9717	all	same	-84	103
ENST00000528220.2	chr11_65720793_65720830_-	chr11	65717709	65720818	.	-	chr11	65720793	65720830	.	-	0	36.4537	26.2888	43.4462	46.3667	48.3166	42.1902	25.8557	22.31	26.2216	chr11_65720793_65720830_-	chr11	65720793	65720830	-	ENSG00000172922.11	RNASEH2C	ENSG00000172922.11	30.1079	32.0872	42.5809	46.6618	22.0947	22.4275	NA	123146	NA	annotation	NA	195.96	HAVANA	ENSG00000172922.11	RNASEH2C	25	44.5222	62.1951	89.2427	Keep	all	74.3872	106.189	136.873	all	same	-12	25
ENST00000528224.2	chr11_66958325_66958436_-	chr11	66848565	66958383	.	-	chr11	66958325	66958436	.	-	0	27.2629	19.2363	27.7952	58.0313	46.8182	57.2143	11.2589	9.82098	11.895	chr11_66958325_66958436_-	chr11	66958325	66958436	-	ENSG00000173599.15	PC	ENSG00000173599.15	0	0	0	0.19622	0	0	NA	123149	NA	annotation	NA	0.19622	HAVANA	ENSG00000173599.15	PC	58	0	0	0.19622	Keep	iMacs	32.9749	74.2945	162.064	all	all CAGE - iMacs CFC	-53	58
ENST00000528230.5	chr11_119018718_119018801_+	chr11	119018766	119023421	.	+	chr11	119018718	119018801	.	+	0	69.9311	66.2433	79.1829	72.126	70.1142	68.8656	80.008	93.3798	100.319	chr11_119018718_119018801_+	chr11	119018718	119018801	+	ENSG00000196655.12	TRAPPC4	ENSG00000196655.12	0.903713	1.14172	1.08835	0.8582	2.08596	1.52589	NA	123155	NA	annotation	NA	7.60383	HAVANA	ENSG00000196655.12	TRAPPC4	35	3.61185	2.04543	1.94655	Keep	all	273.707	215.357	211.106	all	same	-48	35
ENST00000528232.5	chr11_57761790_57761945_+	chr11	57761797	57819178	.	+	chr11	57761790	57761945	.	+	0	67.1215	52.6873	72.5564	129.744	118.572	92.9962	118.966	108.744	122.86	chr11_57761790_57761945_+	chr11	57761790	57761945	+	ENSG00000288534.1;ENSG00000254732.2;ENSG00000198561.16	ENSG00000288534;ENSG00000254732;CTNND1	ENSG00000198561.16	0	0	0	0	1.11091	0	NA	123157	NA	annotation	NA	1.11091	HAVANA	ENSG00000198561.16	CTNND1	148	1.11091	0	0	Keep	iPSC	350.57	192.365	341.312	all	all CAGE - iPSC CFC	-7	148
ENST00000528238.5	chr1_45583986_45584071_+	chr1	45584058	45615463	.	+	chr1	45583986	45584071	.	+	0	134.624	113.497	125.826	92.8549	85.8898	84.0431	491.93	540.315	565.309	chr1_45583986_45584071_+	chr1	45583986	45584071	+	ENSG00000132780.17	NASP	ENSG00000132780.17	0	0	0.134402	0	0	0	NA	123163	NA	annotation	NA	0.134402	HAVANA	ENSG00000132780.17	NASP	13	0	0	0.134402	Keep	iMacs	1597.55	373.947	262.788	all	all CAGE - iMacs CFC	-72	13
ENST00000528247.1	chr2_131035131_131035211_+	chr2	131035485	131040408	.	+	chr2	131035131	131035211	.	+	-275	0	0	0.0773522	0	0	0	0.323818	0.413999	0.328592	chr2_131035131_131035211_+	chr2	131035131	131035211	+	ENSG00000136002.20;ENSG00000284479.1	ARHGEF4;SMIM39	ENSG00000136002.20	0	0	0	0	0.16542	0	NA	123172	NA	annotation	NA	0.16542	HAVANA	ENSG00000136002.20	ARHGEF4	274	0.16542	0	0	Keep	iPSC	1.06641	0.0773522	0	iPSC + Progenitors	iPSC + Progenitors CAGE - iPSC CFC	-354	-274
ENST00000528251.1	chr11_78079729_78079903_-	chr11	78016971	78079844	.	-	chr11	78079729	78079903	.	-	0	280.367	343.071	280.969	305.612	304.968	311.98	226.1	209.852	233.202	chr11_78079729_78079903_-	chr11	78079729	78079903	-	ENSG00000259112.2;ENSG00000151366.13	NDUFC2-KCTD14;NDUFC2	ENSG00000259112.2	0	0	0	0.142451	0.0827101	0	NA	123176	NA	annotation	NA	0.225161	HAVANA	ENSG00000259112.2	NDUFC2-KCTD14	115	0.0827101	0	0.142451	Keep	iPSC + iMacs	669.153	904.408	922.561	all	all CAGE - iPSC + iMacs CFC	-59	115
ENST00000528256.1	chr11_86069141_86069143_-	chr11	86014870	86069081	.	-	chr11	86069141	86069143	.	-	-61	0.0714312	0.192089	0.206273	0.437422	0.452349	0.337276	0.0996364	0.023	0.0328592	chr11_86069141_86069143_-	chr11	86069141	86069143	-	ENSG00000073921.18	PICALM	ENSG00000073921.18	0	0	0	0	0.0908777	0.140089	NA	123181	NA	annotation	NA	0.230967	HAVANA	ENSG00000073921.18	PICALM	60	0.230967	0	0	Keep	iPSC	0.155496	0.469793	1.22705	all	all CAGE - iPSC CFC	-62	-60
ENST00000528258.5	chr8_144901373_144901477_-	chr8	144876497	144901479	.	-	chr8	144901373	144901477	.	-	0	7.61933	13.5011	9.15335	11.7375	15.0972	10.4556	9.91382	11.592	13.5051	chr8_144901373_144901477_-	chr8	144901373	144901477	-	ENSG00000196150.14	ZNF250	ENSG00000196150.14	0	0	0	0.284901	0	0	NA	123183	NA	annotation	NA	0.284901	HAVANA	ENSG00000196150.14	ZNF250	106	0	0	0.284901	Keep	iMacs	35.0109	30.2738	37.2902	all	all CAGE - iMacs CFC	2	106
ENST00000528268.5	chr2_95991799_95991961_-	chr2	95927258	95991793	.	-	chr2	95991799	95991961	.	-	-7	8.6908	5.37849	8.89551	2.94045	5.39992	3.06615	0.921637	0.689999	1.01863	chr2_95991799_95991961_-	chr2	95991799	95991961	-	ENSG00000174501.15	ANKRD36C	ENSG00000174501.15	0.187645	0	0	0	0	0	NA	123192	NA	annotation	NA	0.187645	HAVANA	ENSG00000174501.15	ANKRD36C	6	0	0.187645	0	Keep	Progenitors	2.63027	22.9648	11.4065	all	all CAGE - Progenitors CFC	-168	-6
ENST00000528279.1	chr12_122526846_122527016_-	chr12	122520546	122526940	.	-	chr12	122526846	122527016	.	-	0	52.6448	55.6235	47.8552	32.1262	35.8487	34.7701	71.9375	56.5799	75.5433	chr12_122526846_122527016_-	chr12	122526846	122527016	-	ENSG00000111011.18	RSRC2	ENSG00000111011.18	0	0	0	0	0.16542	0.141582	NA	123200	NA	annotation	NA	0.307002	HAVANA	ENSG00000111011.18	RSRC2	94	0.307002	0	0	Keep	iPSC	204.061	156.124	102.745	all	all CAGE - iPSC CFC	-76	94
ENST00000528286.1	chr8_69466703_69466799_+	chr8	69466817	69495850	.	+	chr8	69466703	69466799	.	+	-19	1.57149	0.439061	1.88224	0.0729036	3.98633	9.47439	3.46237	3.15099	4.1074	chr8_69466703_69466799_+	chr8	69466703	69466799	+	ENSG00000137573.14	SULF1	ENSG00000137573.14	0	0	0	0.142451	0.0827101	0	NA	123207	NA	annotation	NA	0.225161	HAVANA	ENSG00000137573.14	SULF1	18	0.0827101	0	0.142451	Keep	iPSC + iMacs	10.7208	3.89278	13.5336	all	all CAGE - iPSC + iMacs CFC	-114	-18
ENST00000528287.5	chr1_54199976_54200100_-	chr1	54173218	54200036	.	-	chr1	54199976	54200100	.	-	0	12.8338	10.3728	14.4907	10.9112	11.7045	11.2221	18.4078	15.916	19.3541	chr1_54199976_54200100_-	chr1	54199976	54200100	-	ENSG00000256407.2;ENSG00000215883.11	ENSG00000256407;CYB5RL	ENSG00000215883.11	0.462825	0.519447	0.164527	0	0	0	NA	123208	NA	annotation	NA	1.1468	HAVANA	ENSG00000215883.11	CYB5RL	60	0	0.982272	0.164527	Keep	Progenitors + iMacs	53.6779	37.6973	33.8379	all	all CAGE - Progenitors + iMacs CFC	-64	60
ENST00000528288.5	chr11_93741559_93741736_+	chr11	93741591	93764749	.	+	chr11	93741559	93741736	.	+	0	12.3576	23.4074	11.8607	27.0958	23.2677	17.5997	12.604	13.662	14.1623	chr11_93741559_93741736_+	chr11	93741559	93741736	+	ENSG00000182919.15;ENSG00000284057.1	C11orf54;ENSG00000284057	ENSG00000182919.15	1.1613	2.12303	2.2707	2.9913	3.48445	4.52611	NA	123209	NA	annotation	NA	16.5569	HAVANA	ENSG00000182919.15	C11orf54	145	8.01055	3.28434	5.262	Keep	all	40.4283	47.6257	67.9632	all	same	-32	145
ENST00000528289.5	chr11_10857979_10858110_-	chr11	10854767	10858065	.	-	chr11	10857979	10858110	.	-	0	6.97645	6.778	5.74985	5.29766	5.37165	4.72187	15.9667	11.799	14.9509	chr11_10857979_10858110_-	chr11	10857979	10858110	-	ENSG00000236287.8	ZBED5	ENSG00000236287.8	0	0	0.533208	0	0.662823	0.592503	NA	123210	NA	annotation	NA	1.78853	HAVANA	ENSG00000236287.8	ZBED5	86	1.25533	0	0.533208	Keep	iPSC + iMacs	42.7166	19.5043	15.3912	all	all CAGE - iPSC + iMacs CFC	-45	86
ENST00000528292.5	chr11_123062129_123062189_-	chr11	123059476	123062124	.	-	chr11	123062129	123062189	.	-	-6	415.277	143.71	443.924	270.691	250.743	225.699	786.356	762.518	783.626	chr11_123062129_123062189_-	chr11	123062129	123062189	-	ENSG00000109971.14	HSPA8	ENSG00000109971.14	0.225967	0	0	0	0.0836215	0	NA	123213	NA	annotation	NA	0.309588	HAVANA	ENSG00000109971.14	HSPA8	5	0.0836215	0.225967	0	Keep	iPSC + Progenitors	2332.5	1002.91	747.133	all	all CAGE - iPSC + Progenitors CFC	-65	-5
ENST00000528293.1	chr19_17847958_17848105_-	chr19	17842435	17848071	.	-	chr19	17847958	17848105	.	-	0	32.8584	14.4341	40.2232	4.71443	5.96536	5.36576	0.348727	0.321999	0.262873	chr19_17847958_17848105_-	chr19	17847958	17848105	-	ENSG00000105639.20	JAK3	ENSG00000105639.20	0.725545	0.112335	0	0	0	0	NA	123214	NA	annotation	NA	0.83788	HAVANA	ENSG00000105639.20	JAK3	113	0	0.83788	0	Keep	Progenitors	0.9336	87.5156	16.0455	all	all CAGE - Progenitors CFC	-34	113
ENST00000528295.5	chr11_119423118_119423275_-	chr11	119419073	119423172	.	-	chr11	119423118	119423275	.	-	0	5.9526	3.26551	6.05926	0.121506	6.50252	12.4792	1202.41	932.694	1171.99	chr11_119423118_119423275_-	chr11	119423118	119423275	-	ENSG00000154096.14	THY1	ENSG00000154096.14	0	0	0	0	3.24252	3.0877	NA	123216	NA	annotation	NA	6.33021	HAVANA	ENSG00000154096.14	THY1	54	6.33021	0	0	Keep	iPSC	3307.09	15.2774	19.1032	all	all CAGE - iPSC CFC	-103	54
ENST00000528296.5	chr8_144792120_144792124_-	chr8	144789769	144792125	.	-	chr8	144792120	144792124	.	-	0	0.690502	1.37206	1.05715	1.9198	3.36435	1.90101	0.597819	1.403	0.887198	chr8_144792120_144792124_-	chr8	144792120	144792124	-	ENSG00000161016.18	RPL8	ENSG00000161016.18	0	0	0.134625	0	0	0	NA	123217	NA	annotation	NA	0.134625	HAVANA	ENSG00000161016.18	RPL8	5	0	0	0.134625	Keep	iMacs	2.88801	3.11971	7.18515	all	all CAGE - iMacs CFC	1	5
ENST00000528302.5	chr11_66052313_66052387_+	chr11	66052331	66069308	.	+	chr11	66052313	66052387	.	+	0	408.396	409.891	536.592	402.549	388.257	388.511	566.084	577.621	619.593	chr11_66052313_66052387_+	chr11	66052313	66052387	+	ENSG00000087365.16	SF3B2	ENSG00000087365.16	0.692965	0.389642	0.280384	0.14422	1.0194	0	NA	123222	NA	annotation	NA	2.52661	HAVANA	ENSG00000087365.16	SF3B2	56	1.0194	1.08261	0.424604	Keep	all	1763.3	1354.88	1179.32	all	same	-18	56
ENST00000528314.1	chr11_67608551_67608556_+	chr11	67608226	67609586	.	+	chr11	67608551	67608556	.	+	0	2.85725	1.28974	1.80489	2.98905	3.25126	2.97416	1.12091	0.804999	0.952916	chr11_67608551_67608556_+	chr11	67608551	67608556	+	ENSG00000167792.13	NDUFV1	ENSG00000167792.13	0	0	0	0.580906	0	0	NA	123234	NA	annotation	NA	0.580906	HAVANA	ENSG00000167792.13	NDUFV1	330	0	0	0.580906	Keep	iMacs	2.87882	5.95187	9.21447	all	all CAGE - iMacs CFC	325	330
ENST00000528318.5	chr8_42896556_42896723_-	chr8	42861330	42896723	.	-	chr8	42896556	42896723	.	-	0	7.19074	10.0161	7.11641	19.5139	19.3662	19.47	2.93927	2.415	2.92447	chr8_42896556_42896723_-	chr8	42896556	42896723	-	ENSG00000120925.16	RNF170	ENSG00000120925.16	0.260762	0	0.797268	0.493346	0	0.278379	NA	123237	NA	annotation	NA	1.82976	HAVANA	ENSG00000120925.16	RNF170	167	0.278379	0.260762	1.29061	Keep	all	8.27874	24.3232	58.3501	all	same	0	167
ENST00000528323.5	chr8_11769634_11769775_+	chr8	11769710	11786374	.	+	chr8	11769634	11769775	.	+	0	12.6671	11.6625	13.7687	9.64758	9.97996	10.3023	13.6502	11.592	13.6037	chr8_11769634_11769775_+	chr8	11769634	11769775	+	ENSG00000154328.16	NEIL2	ENSG00000154328.16	0	0	0	0.142451	0	0.0691299	NA	123242	NA	annotation	NA	0.21158	HAVANA	ENSG00000154328.16	NEIL2	65	0.0691299	0	0.142451	Keep	iPSC + iMacs	38.8459	38.0984	29.9298	all	all CAGE - iPSC + iMacs CFC	-76	65
ENST00000528327.1	chr8_145002812_145002929_-	chr8	144997982	145002850	.	-	chr8	145002812	145002929	.	-	0	7.47647	6.50359	7.47738	24.2283	14.9841	16.7105	15.5433	13.846	15.7395	chr8_145002812_145002929_-	chr8	145002812	145002929	-	ENSG00000196922.11	ZNF252P	ENSG00000196922.11	0.224367	0	0	0	0	0	NA	123246	NA	annotation	NA	0.224367	HAVANA	ENSG00000196922.11	ZNF252P	38	0	0.224367	0	Keep	Progenitors	45.1288	21.4574	55.9229	all	all CAGE - Progenitors CFC	-79	38
ENST00000528337.2	chr10_28532583_28532752_-	chr10	28522685	28532395	.	-	chr10	28532583	28532752	.	-	-189	12.429	12.6504	16.6049	48.6267	32.2016	29.1897	6.42655	7.12999	8.0505	chr10_28532583_28532752_-	chr10	28532583	28532752	-	ENSG00000254635.6	WAC-AS1	ENSG00000254635.6	0	0	0	0	0	0.13826	NA	123254	NA	annotation	NA	0.13826	HAVANA	ENSG00000254635.6	WAC-AS1	188	0.13826	0	0	Keep	iPSC	21.607	41.6844	110.018	all	all CAGE - iPSC CFC	-357	-188
ENST00000528353.5	chr17_44708625_44708699_+	chr17	44708656	44732877	.	+	chr17	44708625	44708699	.	+	0	12.8338	12.3211	14.6454	4.88454	4.7214	4.07797	15.8422	15.962	17.974	chr17_44708625_44708699_+	chr17	44708625	44708699	+	ENSG00000161692.18	DBF4B	ENSG00000161692.18	0.0873394	0	0.134402	0	0.111506	0.000380214	NA	123267	NA	annotation	NA	0.333627	HAVANA	ENSG00000161692.18	DBF4B	43	0.111886	0.0873394	0.134402	Keep	all	49.7781	39.8003	13.6839	all	same	-31	43
ENST00000528354.5	chr10_5977502_5977549_-	chr10	5952793	5977522	.	-	chr10	5977502	5977549	.	-	0	0.119052	0.329295	0.180489	2.62453	3.90151	1.993	0	0.0459999	0	chr10_5977502_5977549_-	chr10	5977502	5977549	-	ENSG00000134470.21	IL15RA	ENSG00000134470.21	0	0.0948679	0.492808	0.569802	0	0	NA	123268	NA	annotation	NA	1.15748	HAVANA	ENSG00000134470.21	IL15RA	20	0	0.0948679	1.06261	Keep	Progenitors + iMacs	0.0459999	0.628836	8.51904	all	all CAGE - Progenitors + iMacs CFC	-27	20
ENST00000528355.5	chr11_64359138_64359252_+	chr11	64359182	64371685	.	+	chr11	64359138	64359252	.	+	0	19.715	32.1063	22.4579	23.232	24.9923	19.9606	3.71146	3.84099	4.1074	chr11_64359138_64359252_+	chr11	64359138	64359252	+	ENSG00000162302.13	RPS6KA4	ENSG00000162302.13	0.28498	0.543846	0.672011	0.142451	0	0	NA	123269	NA	annotation	NA	1.64329	HAVANA	ENSG00000162302.13	RPS6KA4	70	0	0.828826	0.814461	Keep	Progenitors + iMacs	11.6598	74.2793	68.1849	all	all CAGE - Progenitors + iMacs CFC	-44	70
ENST00000528361.5	chr11_85628514_85628675_+	chr11	85628597	85635087	.	+	chr11	85628514	85628675	.	+	0	33.6679	29.1426	34.8859	28.6025	23.2112	23.9466	50.8395	47.0809	44.3599	chr11_85628514_85628675_+	chr11	85628514	85628675	+	ENSG00000171204.13	TMEM126B	ENSG00000171204.13	2.76951	0.898199	1.05622	0	1.4028	2.23793	NA	123274	NA	annotation	NA	8.36465	HAVANA	ENSG00000171204.13	TMEM126B	78	3.64073	3.66771	1.05622	Keep	all	142.28	97.6964	75.7603	all	same	-83	78
ENST00000528364.1	chr11_77637672_77637825_-	chr11	77618533	77637776	.	-	chr11	77637672	77637825	.	-	0	73.4313	99.6119	72.5564	91.6884	83.2888	82.0501	152.817	147.936	158.25	chr11_77637672_77637825_-	chr11	77637672	77637825	-	ENSG00000074201.9	CLNS1A	ENSG00000074201.9	2.03292	1.25314	0.414713	0.447865	1.10018	1.53645	NA	123277	NA	annotation	NA	6.78525	HAVANA	ENSG00000074201.9	CLNS1A	104	2.63662	3.28605	0.862577	Keep	all	459.003	245.6	257.027	all	same	-49	104
ENST00000528367.1	chr11_62791933_62792028_-	chr11	62771661	62791992	.	-	chr11	62791933	62792028	.	-	0	10.5718	12.0467	10.984	14.3134	11.5066	12.5712	11.3835	13.8	14.228	chr11_62791933_62792028_-	chr11	62791933	62792028	-	ENSG00000168569.8	TMEM223	ENSG00000168569.8	0.229801	0.673746	0.12869	0.401695	0.703225	0.279101	NA	123280	NA	annotation	NA	2.41626	HAVANA	ENSG00000168569.8	TMEM223	59	0.982326	0.903548	0.530385	Keep	all	39.4115	33.6026	38.3912	all	same	-36	59
ENST00000528368.3	chr11_119340539_119340601_-	chr11	119338942	119340883	.	-	chr11	119340539	119340601	.	-	0	1.00004	0.548826	0.541466	0.680434	0.339262	0.183969	0.0249091	0.0459999	0.0657184	chr11_119340539_119340601_-	chr11	119340539	119340601	-	ENSG00000223953.6;ENSG00000235718.9	C1QTNF5;MFRP	ENSG00000223953.6	0	0.142342	0.806413	0.0712253	0.041355	0	NA	123281	NA	annotation	NA	1.06133	HAVANA	ENSG00000223953.6	C1QTNF5	344	0.041355	0.142342	0.877638	Keep	all	0.136627	2.09033	1.20366	all	same	282	344
ENST00000528377.1	chr11_67608551_67608556_+	chr11	67608226	67609852	.	+	chr11	67608551	67608556	.	+	0	2.85725	1.28974	1.80489	2.98905	3.25126	2.97416	1.12091	0.804999	0.952916	chr11_67608551_67608556_+	chr11	67608551	67608556	+	ENSG00000167792.13	NDUFV1	ENSG00000167792.13	0	0.579766	0	0.580906	0	0	NA	123290	NA	annotation	NA	1.16067	HAVANA	ENSG00000167792.13	NDUFV1	330	0	0.579766	0.580906	Keep	Progenitors + iMacs	2.87882	5.95187	9.21447	all	all CAGE - Progenitors + iMacs CFC	325	330
ENST00000528385.5	chr6_130019399_130019413_+	chr6	130019367	130052980	.	+	chr6	130019399	130019413	.	+	0	0.0476208	0.109765	0.0515682	0.145807	0.0848155	0.367938	0.498182	0.505999	0.427169	chr6_130019399_130019413_+	chr6	130019399	130019413	+	ENSG00000198945.8	L3MBTL3	ENSG00000198945.8	0	0	0	0	0.345936	0	NA	123297	NA	annotation	NA	0.345936	HAVANA	ENSG00000198945.8	L3MBTL3	46	0.345936	0	0	Keep	iPSC	1.43135	0.208954	0.59856	all	all CAGE - iPSC CFC	32	46
ENST00000528387.5	chr19_43596578_43596689_+	chr19	43596575	43599525	.	+	chr19	43596578	43596689	.	+	0	18.7388	15.0927	18.1262	20.6803	23.296	20.1139	32.1577	23.46	29.1132	chr19_43596578_43596689_+	chr19	43596578	43596689	+	ENSG00000124444.16;ENSG00000226763.5	ZNF576;SRRM5	ENSG00000124444.16	1.14963	1.1466	0.537608	1.86823	4.58007	1.29616	NA	123299	NA	annotation	NA	10.5783	HAVANA	ENSG00000124444.16	ZNF576	114	5.87623	2.29623	2.40583	Keep	all	84.7308	51.9577	64.0902	all	same	3	114
ENST00000528392.6	chr8_145002812_145002929_-	chr8	144976951	145002912	.	-	chr8	145002812	145002929	.	-	0	7.47647	6.50359	7.47738	24.2283	14.9841	16.7105	15.5433	13.846	15.7395	chr8_145002812_145002929_-	chr8	145002812	145002929	-	ENSG00000196922.11	ZNF252P	ENSG00000196922.11	0	0.735164	0.659339	0.454242	0.423839	0.13826	NA	123304	NA	annotation	NA	2.41084	HAVANA	ENSG00000196922.11	ZNF252P	100	0.562099	0.735164	1.11358	Keep	all	45.1288	21.4574	55.9229	all	same	-17	100
ENST00000528398.5	chr11_86069850_86069892_-	chr11	85958839	86069882	.	-	chr11	86069850	86069892	.	-	0	0.928606	0.21953	0.618818	1.19076	2.23348	1.37977	1.07109	0.597999	0.460028	chr11_86069850_86069892_-	chr11	86069850	86069892	-	ENSG00000073921.18	PICALM	ENSG00000073921.18	0	0	0.672011	0.288375	0.16542	0.280178	NA	123309	NA	annotation	NA	1.40598	HAVANA	ENSG00000073921.18	PICALM	32	0.445598	0	0.960386	Keep	iPSC + iMacs	2.12912	1.76695	4.804	all	all CAGE - iPSC + iMacs CFC	-10	32
ENST00000528402.5	chr6_127343548_127343555_-	chr6	127289267	127343549	.	-	chr6	127343548	127343555	.	-	0	1.40481	0.713474	1.39234	0.874843	1.1026	1.37977	1.34509	1.357	1.41294	chr6_127343548_127343555_-	chr6	127343548	127343555	-	ENSG00000093144.19	ECHDC1	ENSG00000093144.19	1.80526	0.758943	0.560302	0.997154	1.33576	2.71296	NA	123313	NA	annotation	NA	8.17038	HAVANA	ENSG00000093144.19	ECHDC1	1	4.04872	2.5642	1.55746	Keep	all	4.11503	3.51063	3.35721	all	same	-6	1
ENST00000528403.6	chr11_66958325_66958436_-	chr11	66853303	66958383	.	-	chr11	66958325	66958436	.	-	0	27.2629	19.2363	27.7952	58.0313	46.8182	57.2143	11.2589	9.82098	11.895	chr11_66958325_66958436_-	chr11	66958325	66958436	-	ENSG00000173599.15	PC	ENSG00000173599.15	0	0	0	0	0.16542	0	NA	123314	NA	annotation	NA	0.16542	HAVANA	ENSG00000173599.15	PC	58	0.16542	0	0	Keep	iPSC	32.9749	74.2945	162.064	all	all CAGE - iPSC CFC	-53	58
ENST00000528405.1	chr11_62665140_62665234_-	chr11	62649694	62665178	.	-	chr11	62665140	62665234	.	-	0	337.846	412.333	356.774	263.328	323.713	271.998	996.688	758.263	1097.23	chr11_62665140_62665234_-	chr11	62665140	62665234	-	ENSG00000255432.1;ENSG00000278615.5;ENSG00000162194.13	ENSG00000255432;C11orf98;LBHD1	ENSG00000255432.1	0	0.189736	0	0	0	0	NA	123316	NA	annotation	NA	0.189736	HAVANA	ENSG00000255432.1	ENSG00000255432	38	0	0.189736	0	Keep	Progenitors	2852.18	1106.95	859.038	all	all CAGE - Progenitors CFC	-56	38
ENST00000528410.5	chr11_3379035_3379222_-	chr11	3360039	3379139	.	-	chr11	3379035	3379222	.	-	0	11.8338	16.9587	12.6084	10.9355	12.9485	10.0876	42.0964	45.4249	52.6404	chr11_3379035_3379222_-	chr11	3379035	3379222	-	ENSG00000005801.18	ZNF195	ENSG00000005801.18	0	0	0.149591	0	0.260788	0.887752	NA	123321	NA	annotation	NA	1.29813	HAVANA	ENSG00000005801.18	ZNF195	104	1.14854	0	0.149591	Keep	iPSC + iMacs	140.162	41.4009	33.9717	all	all CAGE - iPSC + iMacs CFC	-83	104
ENST00000528411.1	chr11_86069141_86069143_-	chr11	86022378	86069311	.	-	chr11	86069141	86069143	.	-	0	0.0714312	0.192089	0.206273	0.437422	0.452349	0.337276	0.0996364	0.023	0.0328592	chr11_86069141_86069143_-	chr11	86069141	86069143	-	ENSG00000073921.18	PICALM	ENSG00000073921.18	0.224367	2.01045	0	0	0	0	NA	123322	NA	annotation	NA	2.23482	HAVANA	ENSG00000073921.18	PICALM	170	0	2.23482	0	Keep	Progenitors	0.155496	0.469793	1.22705	all	all CAGE - Progenitors CFC	168	170
ENST00000528412.5	chr19_55166569_55166633_-	chr19	55158663	55166621	.	-	chr19	55166569	55166633	.	-	0	0.190483	0.521385	0.438329	0.19441	0.169631	0.122646	0.772182	0.942998	1.34723	chr19_55166569_55166633_-	chr19	55166569	55166633	-	ENSG00000167646.14	DNAAF3	ENSG00000167646.14	0.112184	3.77994	0.0448003	0	0.308477	1.24434	NA	123323	NA	annotation	NA	5.48974	HAVANA	ENSG00000167646.14	DNAAF3	52	1.55282	3.89213	0.0448003	Keep	all	3.06241	1.1502	0.486687	all	same	-12	52
ENST00000528414.5	chr1_113871671_113871786_-	chr1	113813815	113871698	.	-	chr1	113871671	113871786	.	-	0	7.42884	8.23239	6.18818	11.859	17.9526	6.46957	0	0.0459999	0	chr1_113871671_113871786_-	chr1	113871671	113871786	-	ENSG00000134242.16	PTPN22	ENSG00000134242.16	0	0	0	0.313307	0.124065	0.172825	NA	123325	NA	annotation	NA	0.610197	HAVANA	ENSG00000134242.16	PTPN22	27	0.29689	0	0.313307	Keep	iPSC + iMacs	0.0459999	21.8494	36.2812	all	all CAGE - iPSC + iMacs CFC	-88	27
ENST00000528416.6	chr11_65333763_65333897_+	chr11	65333852	65354262	.	+	chr11	65333763	65333897	.	+	0	88.5985	124.583	109.582	86.9011	86.3422	90.6046	165.222	156.515	200.605	chr11_65333763_65333897_+	chr11	65333763	65333897	+	ENSG00000133884.10	DPF2	ENSG00000133884.10	17.3595	20.3455	13.155	15.4552	24.822	25.8826	793	123326	0.00140056	annotation	0.815844	117.02	HAVANA	ENSG00000133884.10	DPF2	45	50.7046	37.705	28.6102	Keep	all	522.342	322.764	263.848	all	same	-89	45
ENST00000528425.5	chr10_100529824_100529954_-	chr10	100524033	100529870	.	-	chr10	100529824	100529954	.	-	0	330.203	358.301	382.275	421.626	459.304	411.661	167.738	163.507	180.725	chr10_100529824_100529954_-	chr10	100529824	100529954	-	ENSG00000255339.6;ENSG00000166136.16	ENSG00000255339;NDUFB8	ENSG00000166136.16	0.449172	0.486384	0.269056	0	0.169892	0	NA	123333	NA	annotation	NA	1.3745	HAVANA	ENSG00000166136.16	NDUFB8	46	0.169892	0.935556	0.269056	Keep	all	511.97	1070.78	1292.59	all	same	-84	46
ENST00000528430.2	chr8_144501062_144501166_+	chr8	144501089	144502120	.	+	chr8	144501062	144501166	.	+	0	1.04766	3.26551	1.31499	0.145807	0	0.153307	2.93927	1.702	2.69445	chr8_144501062_144501166_+	chr8	144501062	144501166	+	ENSG00000160972.10	PPP1R16A	ENSG00000160972.10	3.05765	6.14136	0	0.361816	2.46026	1.3872	NA	123338	NA	annotation	NA	13.4083	HAVANA	ENSG00000160972.10	PPP1R16A	77	3.84747	9.19901	0.361816	Keep	all	7.33572	5.62816	0.299115	all	same	-27	77
ENST00000528433.2	chr17_74203622_74203781_+	chr17	74203704	74204190	.	+	chr17	74203622	74203781	.	+	0	373.18	287.859	306.753	265.928	235.787	232.874	871.146	542.017	679.824	chr17_74203622_74203781_+	chr17	74203622	74203781	+	ENSG00000172809.13	RPL38	ENSG00000172809.13	0	0	0	0	0	0.414799	NA	123341	NA	annotation	NA	0.414799	HAVANA	ENSG00000172809.13	RPL38	77	0.414799	0	0	Keep	iPSC	2092.99	967.793	734.589	all	all CAGE - iPSC CFC	-82	77
ENST00000528436.2	chr15_78944946_78945121_-	chr15	78938755	78945045	.	-	chr15	78944946	78945121	.	-	0	140.934	64.6242	144.649	92.1502	113.681	74.5687	9.09182	9.17698	9.29915	chr15_78944946_78945121_-	chr15	78944946	78945121	-	ENSG00000103811.18	CTSH	ENSG00000103811.18	0.899015	0	0	0	0	0	NA	123344	NA	annotation	NA	0.899015	HAVANA	ENSG00000103811.18	CTSH	99	0	0.899015	0	Keep	Progenitors	27.568	350.207	280.4	all	all CAGE - Progenitors CFC	-76	99
ENST00000528438.5	chr17_74736595_74736628_+	chr17	74736598	74746192	.	+	chr17	74736595	74736628	.	+	0	0.57145	1.42695	0.56725	1.40947	1.07433	0.889182	0	0	0	chr17_74736595_74736628_+	chr17	74736595	74736628	+	ENSG00000172794.20	RAB37	ENSG00000172794.20	0.224367	1.42302	0.455604	0.142451	0	0	NA	123346	NA	annotation	NA	2.24544	HAVANA	ENSG00000172794.20	RAB37	30	0	1.64739	0.598055	Keep	Progenitors + iMacs	0	2.56565	3.37298	Progenitors + iMacs	same	-3	30
ENST00000528439.5	chr11_75399489_75399575_+	chr11	75399518	75405692	.	+	chr11	75399489	75399575	.	+	0	508.781	639.903	375.313	293.656	212.067	216.961	909.157	771.097	837.153	chr11_75399489_75399575_+	chr11	75399489	75399575	+	ENSG00000149273.15	RPS3	ENSG00000149273.15	0	0	0	0	0.0829036	0.138426	NA	123347	NA	annotation	NA	0.221329	HAVANA	ENSG00000149273.15	RPS3	57	0.221329	0	0	Keep	iPSC	2517.41	1524	722.683	all	all CAGE - iPSC CFC	-29	57
ENST00000528443.6	chr1_179882270_179882301_+	chr1	179882042	179919708	.	+	chr1	179882270	179882301	.	+	0	0.61907	0.466502	0.438329	0.996349	0.650252	0.613229	0.822	0.459999	0.427169	chr1_179882270_179882301_+	chr1	179882270	179882301	+	ENSG00000143337.19	TOR1AIP1	ENSG00000143337.19	0.296979	0.77861	1.12195	0.718035	0.76729	0.331447	NA	123351	NA	annotation	NA	4.01431	HAVANA	ENSG00000143337.19	TOR1AIP1	259	1.09874	1.07559	1.83999	Keep	all	1.70917	1.5239	2.25983	all	same	228	259
ENST00000528450.5	chr11_57514857_57514863_-	chr11	57484536	57514885	.	-	chr11	57514857	57514863	.	-	0	0.547639	0.933004	0.747738	0.19441	0.367534	0.122646	1.44473	0.758999	1.74154	chr11_57514857_57514863_-	chr11	57514857	57514863	-	ENSG00000149150.9	SLC43A1	ENSG00000149150.9	0.942185	0.514081	0.134402	0.427352	0.719933	0.549816	NA	123357	NA	annotation	NA	3.28777	HAVANA	ENSG00000149150.9	SLC43A1	28	1.26975	1.45627	0.561754	Keep	all	3.94526	2.22838	0.684589	all	same	22	28
ENST00000528452.1	chr11_8832598_8832648_-	chr11	8830701	8832587	.	-	chr11	8832598	8832648	.	-	-12	0.523829	0.439061	0.69617	0	0	0.0306615	0	0	0	chr11_8832598_8832648_-	chr11	8832598	8832648	-	ENSG00000166444.19	DENND2B	ENSG00000166444.19	1.12184	1.04355	0	0	0.16542	0	NA	123359	NA	annotation	NA	2.3308	HAVANA	ENSG00000166444.19	DENND2B	11	0.16542	2.16538	0	Keep	iPSC + Progenitors	0	1.65906	0.0306615	Progenitors + iMacs	Progenitors + iMacs CAGE - iPSC + Progenitors CFC	-61	-11
ENST00000528473.5	chr11_44950779_44950934_-	chr11	44934980	44950752	.	-	chr11	44950779	44950934	.	-	-28	59.8355	42.781	63.0163	132.879	92.0248	101.704	23.4395	21.528	25.3344	chr11_44950779_44950934_-	chr11	44950779	44950934	-	ENSG00000175274.19	TP53I11	ENSG00000175274.19	0	0	0.268804	0.142451	0.0827101	0.13826	NA	123379	NA	annotation	NA	0.632225	HAVANA	ENSG00000175274.19	TP53I11	27	0.22097	0	0.411255	Keep	iPSC + iMacs	70.3019	165.633	326.608	all	all CAGE - iPSC + iMacs CFC	-182	-27
ENST00000528489.1	chr11_58578100_58578168_-	chr11	58527039	58578220	.	-	chr11	58578100	58578168	.	-	0	1.16671	1.42695	0.799306	1.55528	1.3005	1.71704	0.498182	0.528999	0.722902	chr11_58578100_58578168_-	chr11	58578100	58578168	-	ENSG00000110031.13	LPXN	ENSG00000110031.13	1.57057	0.189736	0	0	0.22056	0	NA	123393	NA	annotation	NA	1.98087	HAVANA	ENSG00000110031.13	LPXN	120	0.22056	1.76031	0	Keep	iPSC + Progenitors	1.75008	3.39296	4.57282	all	all CAGE - iPSC + Progenitors CFC	52	120
ENST00000528492.1	chr11_68030608_68030747_+	chr11	68030688	68036639	.	+	chr11	68030608	68030747	.	+	0	167.982	232.675	178.632	252.319	209.268	187.526	162.731	160.218	179.74	chr11_68030608_68030747_+	chr11	68030608	68030747	+	ENSG00000110717.13	NDUFS8	ENSG00000110717.13	2.24713	0.379717	0.809099	1.2865	3.99076	4.17493	NA	123396	NA	annotation	NA	12.8881	HAVANA	ENSG00000110717.13	NDUFS8	59	8.16569	2.62685	2.0956	Keep	all	502.689	579.289	649.113	all	same	-80	59
ENST00000528498.5	chr11_110296503_110296704_-	chr11	110174880	110296712	.	-	chr11	110296503	110296704	.	-	0	41.0491	31.0361	36.4071	59.8296	53.5186	53.9335	48.772	40.1809	49.7817	chr11_110296503_110296704_-	chr11	110296503	110296704	-	ENSG00000137710.17	RDX	ENSG00000137710.17	14.4242	6.47334	16.5353	24.7779	11.5072	14.1776	NA	123401	NA	annotation	NA	87.8956	HAVANA	ENSG00000137710.17	RDX	209	25.6848	20.8976	41.3132	Keep	all	138.735	108.492	167.282	all	same	8	209
ENST00000528499.5	chr11_130069834_130069977_+	chr11	130069894	130143806	.	+	chr11	130069834	130069977	.	+	0	277.153	160.751	294.557	838.902	891.213	791.495	203.507	214.567	243.158	chr11_130069834_130069977_+	chr11	130069834	130069977	+	ENSG00000084234.18	APLP2	ENSG00000084234.18	46.6199	17.6943	160.742	191.305	68.2484	69.2699	1543	123402	0.00140056	annotation	0.199148	553.879	HAVANA	ENSG00000084234.18	APLP2	83	137.518	64.3141	352.047	Keep	all	661.232	732.461	2521.61	all	same	-60	83
ENST00000528501.5	chr11_47848315_47848356_-	chr11	47808483	47848330	.	-	chr11	47848315	47848356	.	-	0	45.3588	42.6712	50.4079	51.5186	52.9531	44.3058	77.9406	68.7699	78.7306	chr11_47848315_47848356_-	chr11	47848315	47848356	-	ENSG00000030066.13	NUP160	ENSG00000030066.13	0.234435	0	0	0	0	0	NA	123404	NA	annotation	NA	0.234435	HAVANA	ENSG00000030066.13	NUP160	15	0	0.234435	0	Keep	Progenitors	225.441	138.438	148.778	all	all CAGE - Progenitors CFC	-26	15
ENST00000528508.5	chr11_62545672_62545687_-	chr11	62534046	62545663	.	-	chr11	62545672	62545687	.	-	-10	1.04766	0.274413	0.69617	1.16646	0.593709	0.919844	0.0249091	0.0919998	0.0657184	chr11_62545672_62545687_-	chr11	62545672	62545687	-	ENSG00000124942.14	AHNAK	ENSG00000124942.14	0.224367	0	0.268804	0.142451	0	0	NA	123411	NA	annotation	NA	0.635622	HAVANA	ENSG00000124942.14	AHNAK	9	0	0.224367	0.411255	Keep	Progenitors + iMacs	0.182627	2.01824	2.68001	all	all CAGE - Progenitors + iMacs CFC	-24	-9
ENST00000528513.1	chr11_105045306_105045376_-	chr11	105041659	105045307	.	-	chr11	105045306	105045376	.	-	0	19.2864	10.9765	19.4412	77.7153	50.2956	48.1078	0.0249091	0	0.0328592	chr11_105045306_105045376_-	chr11	105045306	105045376	-	ENSG00000204397.10	CARD16	ENSG00000204397.10	0.224367	0.189736	0.268804	0.284901	0	0	NA	123415	NA	annotation	NA	0.967808	HAVANA	ENSG00000204397.10	CARD16	1	0	0.414103	0.553705	Keep	Progenitors + iMacs	0.0577683	49.7041	176.119	all	all CAGE - Progenitors + iMacs CFC	-69	1
ENST00000528524.5	chr11_83193584_83193692_-	chr11	83191029	83193794	.	-	chr11	83193584	83193692	.	-	0	1.16671	1.23486	0.670386	2.1142	2.79891	1.13447	3.51218	2.714	2.43158	chr11_83193584_83193692_-	chr11	83193584	83193692	-	ENSG00000247137.9	ANKRD42-DT	ENSG00000247137.9	1.53984	1.0864	5.5392	2.08854	5.54487	5.34042	NA	123426	NA	annotation	NA	21.1393	HAVANA	ENSG00000247137.9	ANKRD42-DT	210	10.8853	2.62624	7.62774	Keep	all	8.65776	3.07195	6.04759	all	same	102	210
ENST00000528528.1	chr8_144522464_144522595_+	chr8	144522582	144524446	.	+	chr8	144522464	144522595	.	+	0	1.28576	2.0581	1.21185	0.777639	1.52668	0.797198	0.946546	0.735999	0.78862	chr8_144522464_144522595_+	chr8	144522464	144522595	+	ENSG00000160959.8	LRRC14	ENSG00000160959.8	0	0.198363	0	0	0.24813	0.27652	NA	123430	NA	annotation	NA	0.723013	HAVANA	ENSG00000160959.8	LRRC14	13	0.52465	0.198363	0	Keep	iPSC + Progenitors	2.47116	4.55571	3.10152	all	all CAGE - iPSC + Progenitors CFC	-118	13
ENST00000528542.6	chr11_827260_827298_+	chr11	827578	831986	.	+	chr11	827260	827298	.	+	-281	1.04766	2.08554	1.2892	0.80194	1.07433	0.551906	1.14582	1.104	1.21579	chr11_827260_827298_+	chr11	827260	827298	+	ENSG00000177685.17	CRACR2B	ENSG00000177685.17	0	0	0	0	0	0.2707	NA	123444	NA	annotation	NA	0.2707	HAVANA	ENSG00000177685.17	CRACR2B	280	0.2707	0	0	Keep	iPSC	3.46561	4.4224	2.42818	all	all CAGE - iPSC CFC	-318	-280
ENST00000528555.5	chr11_130916392_130916513_-	chr11	130878393	130916451	.	-	chr11	130916392	130916513	.	-	0	16.7149	13.6109	18.152	37.0593	32.3713	32.6545	13.2516	14.398	15.411	chr11_130916392_130916513_-	chr11	130916392	130916513	-	ENSG00000120451.11	SNX19	ENSG00000120451.11	0.224367	0.295918	0	0.142451	0	0.150435	NA	123456	NA	annotation	NA	0.81317	HAVANA	ENSG00000120451.11	SNX19	59	0.150435	0.520285	0.142451	Keep	all	43.0606	48.4778	102.085	all	same	-62	59
ENST00000528557.5	chr1_26432296_26432419_+	chr1	26432371	26442889	.	+	chr1	26432296	26432419	.	+	0	60.7641	39.6801	69.5139	41.3364	43.68	44.5204	37.4135	40.5719	47.9415	chr1_26432296_26432419_+	chr1	26432296	26432419	+	ENSG00000117682.17	DHDDS	ENSG00000117682.17	0	0	0	0	0	0.15032	NA	123458	NA	annotation	NA	0.15032	HAVANA	ENSG00000117682.17	DHDDS	48	0.15032	0	0	Keep	iPSC	125.927	169.958	129.537	all	all CAGE - iPSC CFC	-75	48
ENST00000528558.1	chr8_144462756_144462891_-	chr8	144452036	144462415	.	-	chr8	144462756	144462891	.	-	-342	2.04769	2.22274	3.19723	4.93314	5.37165	3.31144	2.24182	3.24299	1.93869	chr8_144462756_144462891_-	chr8	144462756	144462891	-	ENSG00000187954.13	CYHR1	ENSG00000187954.13	0	0	0	0.142451	0	0.155587	NA	123459	NA	annotation	NA	0.298037	HAVANA	ENSG00000187954.13	CYHR1	341	0.155587	0	0.142451	Keep	iPSC + iMacs	7.42351	7.46766	13.6162	all	all CAGE - iPSC + iMacs CFC	-476	-341
ENST00000528573.1	chr11_65961678_65961778_+	chr11	65961729	65965129	.	+	chr11	65961678	65961778	.	+	0	36.8823	33.5607	30.6831	30.6438	29.9681	28.6685	55.5971	39.4679	57.865	chr11_65961678_65961778_+	chr11	65961678	65961778	+	ENSG00000175467.15	SART1	ENSG00000175467.15	0	0	0	0	0	0.253873	NA	123472	NA	annotation	NA	0.253873	HAVANA	ENSG00000175467.15	SART1	49	0.253873	0	0	Keep	iPSC	152.93	101.126	89.2804	all	all CAGE - iPSC CFC	-51	49
ENST00000528580.1	chr8_143986360_143986472_-	chr8	143985849	143986460	.	-	chr8	143986360	143986472	.	-	0	26.1914	30.9538	29.1876	9.28306	6.10672	8.0333	0.0498182	0.0459999	0.131437	chr8_143986360_143986472_-	chr8	143986360	143986472	-	ENSG00000178685.14	PARP10	ENSG00000178685.14	1.12184	0.413244	0.130979	0	0	0	NA	123478	NA	annotation	NA	1.66606	HAVANA	ENSG00000178685.14	PARP10	100	0	1.53508	0.130979	Keep	Progenitors + iMacs	0.227255	86.3328	23.4231	all	all CAGE - Progenitors + iMacs CFC	-12	100
ENST00000528581.5	chr11_910779_910856_-	chr11	869763	910810	.	-	chr11	910779	910856	.	-	0	23.0723	35.9206	23.7471	23.6937	20.9494	17.753	32.2075	31.1879	32.4649	chr11_910779_910856_-	chr11	910779	910856	-	ENSG00000177830.18	CHID1	ENSG00000177830.18	0	0.0959143	0.136055	0	0.167697	0	NA	123479	NA	annotation	NA	0.399667	HAVANA	ENSG00000177830.18	CHID1	31	0.167697	0.0959143	0.136055	Keep	all	95.8603	82.7401	62.3961	all	same	-46	31
ENST00000528592.5	chr11_77411860_77411995_-	chr11	77379917	77411933	.	-	chr11	77411860	77411995	.	-	0	204.746	189.208	199.156	167.921	147.155	153.093	120.236	97.5198	116.782	chr11_77411860_77411995_-	chr11	77411860	77411995	-	ENSG00000149269.10	PAK1	ENSG00000149269.10	0.22682	0	0	0	0	0	NA	123489	NA	annotation	NA	0.22682	HAVANA	ENSG00000149269.10	PAK1	73	0	0.22682	0	Keep	Progenitors	334.538	593.11	468.169	all	all CAGE - Progenitors CFC	-62	73
ENST00000528599.1	chr6_111605958_111605966_-	chr6	111572717	111605962	.	-	chr6	111605958	111605966	.	-	0	0.261914	0.0548826	0.257841	0.437422	0.961242	0.306615	0.298909	0.184	0.164296	chr6_111605958_111605966_-	chr6	111605958	111605966	-	ENSG00000056972.20	TRAF3IP2	ENSG00000056972.20	0.224367	0	1.0597	0	0	0	NA	123496	NA	annotation	NA	1.28406	HAVANA	ENSG00000056972.20	TRAF3IP2	4	0	0.224367	1.0597	Keep	Progenitors + iMacs	0.647205	0.574638	1.70528	all	all CAGE - Progenitors + iMacs CFC	-4	4
ENST00000528602.1	chr11_777456_777528_-	chr11	773330	777484	.	-	chr11	777456	777528	.	-	0	40.0491	36.4969	38.2636	57.7154	63.6682	49.8555	23.3647	20.401	21.457	chr11_777456_777528_-	chr11	777456	777528	-	ENSG00000177225.17	GATD1	ENSG00000177225.17	0.614764	0.0999187	0.189632	0.338047	0.298138	0.000470083	NA	123499	NA	annotation	NA	1.54097	HAVANA	ENSG00000177225.17	GATD1	28	0.298608	0.714683	0.527679	Keep	all	65.2227	114.81	171.239	all	same	-44	28
ENST00000528604.5	chr19_17405685_17405826_+	chr19	17405741	17424989	.	+	chr19	17405685	17405826	.	+	0	22.9294	32.3258	26.6607	15.2369	13.4291	18.0903	0.348727	0.115	0.131437	chr19_17405685_17405826_+	chr19	17405685	17405826	+	ENSG00000282851.2;ENSG00000141971.13	BISPR;MVB12A	ENSG00000141971.13	0	0.379472	0.268804	0.712937	0	0.27652	NA	123501	NA	annotation	NA	1.63773	HAVANA	ENSG00000141971.13	MVB12A	85	0.27652	0.379472	0.981741	Keep	all	0.595164	81.916	46.7562	all	same	-56	85
ENST00000528610.5	chr8_143597368_143597459_-	chr8	143579728	143597425	.	-	chr8	143597368	143597459	.	-	0	74.1218	86.0833	77.5585	66.6096	56.4023	47.8319	90.6193	98.2328	103.802	chr8_143597368_143597459_-	chr8	143597368	143597459	-	ENSG00000104529.19	EEF1D	ENSG00000104529.19	34.5746	44.2395	29.4859	28.1372	28.8617	25.6357	NA	123507	NA	annotation	NA	190.935	HAVANA	ENSG00000104529.19	EEF1D	57	54.4974	78.8141	57.6231	Keep	all	292.654	237.764	170.844	all	same	-34	57
ENST00000528623.5	chr19_49676175_49676194_+	chr19	49676241	49681979	.	+	chr19	49676175	49676194	.	+	-48	0.0476208	0.192089	0.103136	0.0729036	0.0282718	0	3.13855	1.932	2.13585	chr19_49676175_49676194_+	chr19	49676175	49676194	+	ENSG00000126457.22	PRMT1	ENSG00000126457.22	0	0	0	0	0	0.13826	NA	123519	NA	annotation	NA	0.13826	HAVANA	ENSG00000126457.22	PRMT1	47	0.13826	0	0	Keep	iPSC	7.20639	0.342846	0.101175	all	all CAGE - iPSC CFC	-66	-47
ENST00000528633.1	chr11_77411860_77411995_-	chr11	77392331	77411933	.	-	chr11	77411860	77411995	.	-	0	204.746	189.208	199.156	167.921	147.155	153.093	120.236	97.5198	116.782	chr11_77411860_77411995_-	chr11	77411860	77411995	-	ENSG00000149269.10	PAK1	ENSG00000149269.10	0.680461	0.190363	0.82055	0	0.249874	0.139387	NA	123529	NA	annotation	NA	2.08063	HAVANA	ENSG00000149269.10	PAK1	73	0.38926	0.870824	0.82055	Keep	all	334.538	593.11	468.169	all	same	-62	73
ENST00000528634.5	chr11_16738600_16738747_+	chr11	16738658	16755055	.	+	chr11	16738600	16738747	.	+	0	507.59	526.379	559.231	589.863	628.115	608.262	814.677	749.661	936.224	chr11_16738600_16738747_+	chr11	16738600	16738747	+	ENSG00000110696.10	C11orf58	ENSG00000110696.10	0	0	0	0	0.331203	0.285157	NA	123530	NA	annotation	NA	0.61636	HAVANA	ENSG00000110696.10	C11orf58	89	0.61636	0	0	Keep	iPSC	2500.56	1593.2	1826.24	all	all CAGE - iPSC CFC	-58	89
ENST00000528635.5	chr11_68460710_68460814_+	chr11	68460738	68537689	.	+	chr11	68460710	68460814	.	+	0	72.5741	73.5427	77.5327	99.1975	105.369	102.44	89.9966	106.007	130.057	chr11_68460710_68460814_+	chr11	68460710	68460814	+	ENSG00000110075.15	PPP6R3	ENSG00000110075.15	0	0	0.134402	0.149845	0.087743	0	NA	123531	NA	annotation	NA	0.37199	HAVANA	ENSG00000110075.15	PPP6R3	76	0.087743	0	0.284247	Keep	iPSC + iMacs	326.06	223.649	307.007	all	all CAGE - iPSC + iMacs CFC	-28	76
ENST00000528641.7	chr11_67483018_67483165_+	chr11	67483041	67491101	.	+	chr11	67483018	67483165	.	+	0	58.8117	71.0729	68.4567	69.7688	76.9842	79.1066	16.3155	17.25	19.1898	chr11_67483018_67483165_+	chr11	67483018	67483165	+	ENSG00000110711.11	AIP	ENSG00000110711.11	2.05596	1.42935	0.817913	1.15253	2.19543	1.11163	NA	123536	NA	annotation	NA	8.76282	HAVANA	ENSG00000110711.11	AIP	124	3.30707	3.48531	1.97045	Keep	all	52.7552	198.341	225.86	all	same	-23	124
ENST00000528642.5	chr1_52553024_52553113_-	chr1	52445787	52553082	.	-	chr1	52553024	52553113	.	-	0	10.1194	15.422	11.9122	13.39	17.3872	12.6632	23.9127	28.5199	34.6993	chr1_52553024_52553113_-	chr1	52553024	52553113	-	ENSG00000134744.14	TUT4	ENSG00000134744.14	0.224367	0.095531	0.139836	0.148901	0.433926	0.289651	NA	123537	NA	annotation	NA	1.33221	HAVANA	ENSG00000134744.14	TUT4	58	0.723577	0.319898	0.288737	Keep	all	87.132	37.4537	43.4403	all	same	-31	58
ENST00000528644.5	chr11_17208041_17208186_+	chr11	17208153	17295424	.	+	chr11	17208041	17208186	.	+	0	0.428587	1.31718	0.515682	0.437422	0.76334	0.459922	1.89309	1.081	1.70868	chr11_17208041_17208186_+	chr11	17208041	17208186	+	ENSG00000070081.18	NUCB2	ENSG00000070081.18	0.224367	0	0	0.142451	0	0	NA	123539	NA	annotation	NA	0.366818	HAVANA	ENSG00000070081.18	NUCB2	33	0	0.224367	0.142451	Keep	Progenitors + iMacs	4.68277	2.26145	1.66068	all	all CAGE - Progenitors + iMacs CFC	-112	33
ENST00000528648.1	chr11_66003273_66003364_+	chr11	66003236	66003893	.	+	chr11	66003273	66003364	.	+	0	2.35723	2.71669	3.11987	1.9441	2.31829	2.26895	3.86091	4.41599	4.1074	chr11_66003273_66003364_+	chr11	66003273	66003364	+	ENSG00000175334.8	BANF1	ENSG00000175334.8	0	0	0	0	0	0.13826	NA	123543	NA	annotation	NA	0.13826	HAVANA	ENSG00000175334.8	BANF1	128	0.13826	0	0	Keep	iPSC	12.3843	8.19379	6.53134	all	all CAGE - iPSC CFC	37	128
ENST00000528653.2	chr11_7987317_7987350_+	chr11	7987348	7996171	.	+	chr11	7987317	7987350	.	+	0	240.985	304.296	215.245	284.421	210.427	198.533	358.965	341.572	379.425	chr11_7987317_7987350_+	chr11	7987317	7987350	+	ENSG00000175390.15	EIF3F	ENSG00000175390.15	0.224367	0.0948812	0	0	0.15769	0	NA	123548	NA	annotation	NA	0.476938	HAVANA	ENSG00000175390.15	EIF3F	2	0.15769	0.319248	0	Keep	iPSC + Progenitors	1079.96	760.527	693.382	all	all CAGE - iPSC + Progenitors CFC	-31	2
ENST00000528654.1	chr1_206921856_206922053_-	chr1	206904714	206921955	.	-	chr1	206921856	206922053	.	-	0	9.80988	10.757	9.82373	39.4652	101.92	49.0277	0	0	0	chr1_206921856_206922053_-	chr1	206921856	206922053	-	ENSG00000162894.12	FCMR	ENSG00000162894.12	0.673102	0.189736	2.59512	1.99431	0	0	NA	123549	NA	annotation	NA	5.45227	HAVANA	ENSG00000162894.12	FCMR	99	0	0.862838	4.58943	Keep	Progenitors + iMacs	0	30.3906	190.413	Progenitors + iMacs	same	-98	99
ENST00000528655.5	chr11_10305071_10305139_+	chr11	10305084	10307355	.	+	chr11	10305071	10305139	.	+	0	2.21437	0.987886	2.08851	50.7166	35.1136	37.315	121.606	151.984	152.861	chr11_10305071_10305139_+	chr11	10305071	10305139	+	ENSG00000148926.10	ADM	ENSG00000148926.10	0.224367	0	0.135249	0.143146	0	0	NA	123550	NA	annotation	NA	0.502762	HAVANA	ENSG00000148926.10	ADM	55	0	0.224367	0.278395	Keep	Progenitors + iMacs	426.451	5.29076	123.145	all	all CAGE - Progenitors + iMacs CFC	-13	55
ENST00000528659.5	chr19_17420027_17420135_+	chr19	17420047	17421096	.	+	chr19	17420027	17420135	.	+	0	35.4299	36.1951	38.4183	62.9401	59.5122	57.153	20.6746	22.149	23.6257	chr19_17420027_17420135_+	chr19	17420027	17420135	+	ENSG00000141971.13	MVB12A	ENSG00000141971.13	0	0.104233	0.137005	0.142966	0	0	NA	123554	NA	annotation	NA	0.384205	HAVANA	ENSG00000141971.13	MVB12A	88	0	0.104233	0.279972	Keep	Progenitors + iMacs	66.4493	110.043	179.605	all	all CAGE - Progenitors + iMacs CFC	-20	88
ENST00000528665.5	chr11_10541138_10541242_-	chr11	10518318	10541190	.	-	chr11	10541138	10541242	.	-	0	62.1928	96.0994	68.5856	240.995	157.644	181.485	24.9838	31.3719	34.5021	chr11_10541138_10541242_-	chr11	10541138	10541242	-	ENSG00000110315.7	RNF141	ENSG00000110315.7	0	0	0.160402	0	0	0.422287	NA	123559	NA	annotation	NA	0.582689	HAVANA	ENSG00000110315.7	RNF141	52	0.422287	0	0.160402	Keep	iPSC + iMacs	90.8579	226.878	580.124	all	all CAGE - iPSC + iMacs CFC	-52	52
ENST00000528667.7	chr1_109619808_109619922_+	chr1	109619837	109632051	.	+	chr1	109619808	109619922	.	+	0	13.7624	19.4559	18.513	26.9986	26.6603	20.6352	15.7675	19.09	19.6169	chr1_109619808_109619922_+	chr1	109619808	109619922	+	ENSG00000116337.20	AMPD2	ENSG00000116337.20	0	0	0	0	0.241867	0.714151	NA	123561	NA	annotation	NA	0.956017	HAVANA	ENSG00000116337.20	AMPD2	85	0.956017	0	0	Keep	iPSC	54.4744	51.7313	74.2941	all	all CAGE - iPSC CFC	-29	85
ENST00000528669.5	chr14_24195422_24195479_-	chr14	24189149	24195408	.	-	chr14	24195422	24195479	.	-	-15	21.2865	14.1323	22.5869	32.2234	30.7315	30.1096	6.35182	5.03699	5.98037	chr14_24195422_24195479_-	chr14	24195422	24195479	-	ENSG00000100926.15;ENSG00000254692.1	TM9SF1;ENSG00000254692	ENSG00000100926.15	0	0	0	0	0	0.566996	NA	123562	NA	annotation	NA	0.566996	HAVANA	ENSG00000100926.15	TM9SF1	14	0.566996	0	0	Keep	iPSC	17.3692	58.0056	93.0644	all	all CAGE - iPSC CFC	-71	-14
ENST00000528679.5	chr11_112226349_112226439_+	chr11	112226367	112233909	.	+	chr11	112226349	112226439	.	+	0	12.7148	10.2082	14.0265	12.831	12.3265	10.1489	18.1836	18.998	22.1142	chr11_112226349_112226439_+	chr11	112226349	112226439	+	ENSG00000150787.8	PTS	ENSG00000150787.8	24.9545	26.6579	24.952	20.9206	0.851912	0.939564	732	123571	0.00384615	annotation	0.271011	99.2765	HAVANA	ENSG00000150787.8	PTS	72	1.79148	51.6124	45.8726	Keep	all	59.2958	36.9495	35.3065	all	same	-18	72
ENST00000528683.5	chr11_71928991_71929107_+	chr11	71929047	71990796	.	+	chr11	71928991	71929107	.	+	0	30.5487	21.3219	37.5416	44.1796	49.0516	46.1762	39.0824	42.4809	52.6404	chr11_71928991_71929107_+	chr11	71928991	71929107	+	ENSG00000137522.18	RNF121	ENSG00000137522.18	0.24664	0	0.133846	0.0307508	0	0.341036	NA	123575	NA	annotation	NA	0.752272	HAVANA	ENSG00000137522.18	RNF121	60	0.341036	0.24664	0.164596	Keep	all	134.204	89.4122	139.407	all	same	-56	60
ENST00000528694.1	chr11_829279_829297_+	chr11	829307	831985	.	+	chr11	829279	829297	.	+	-11	0.166673	0.109765	0.386761	0.899145	1.18742	0.981167	0	0.023	0.0328592	chr11_829279_829297_+	chr11	829279	829297	+	ENSG00000177685.17	CRACR2B	ENSG00000177685.17	0	0.959037	0.493147	0	0.880254	0.829559	NA	123585	NA	annotation	NA	3.162	HAVANA	ENSG00000177685.17	CRACR2B	10	1.70981	0.959037	0.493147	Keep	all	0.0558591	0.663199	3.06773	all	same	-28	-10
ENST00000528697.6	chr11_41459598_41459661_-	chr11	40114209	41459652	.	-	chr11	41459598	41459661	.	-	0	0	0	0.0257841	0	0	0	0.822	0.367999	0.525747	chr11_41459598_41459661_-	chr11	41459598	41459661	-	ENSG00000148948.8	LRRC4C	ENSG00000148948.8	0	0	0	0	0	0.330601	NA	123587	NA	annotation	NA	0.330601	HAVANA	ENSG00000148948.8	LRRC4C	54	0.330601	0	0	Keep	iPSC	1.71575	0.0257841	0	iPSC + Progenitors	iPSC + Progenitors CAGE - iPSC CFC	-9	54
ENST00000528718.6	chr8_144326849_144326854_-	chr8	144314584	144326852	.	-	chr8	144326849	144326854	.	-	0	3.78585	2.96366	3.73869	3.91249	3.92979	3.92467	1.07109	1.196	1.41294	chr8_144326849_144326854_-	chr8	144326849	144326854	-	ENSG00000185000.12	DGAT1	ENSG00000185000.12	0.224367	0.892226	0.401456	0	0.0827101	0.20739	NA	123607	NA	annotation	NA	1.80815	HAVANA	ENSG00000185000.12	DGAT1	3	0.2901	1.11659	0.401456	Keep	all	3.68003	10.4882	11.7669	all	same	-2	3
ENST00000528723.5	chr11_10456114_10456117_+	chr11	10456186	10506111	.	+	chr11	10456114	10456117	.	+	-70	0.238104	0.137206	0.180489	1.09355	0.62198	0.766537	0	0.0689999	0.0328592	chr11_10456114_10456117_+	chr11	10456114	10456117	+	ENSG00000133805.16	AMPD3	ENSG00000133805.16	4.88169	4.16997	21.081	18.5186	0.57897	0.414779	NA	123612	NA	annotation	NA	49.645	HAVANA	ENSG00000133805.16	AMPD3	69	0.99375	9.05166	39.5996	Keep	all	0.101859	0.555799	2.48207	all	same	-72	-69
ENST00000528731.1	chr11_17389202_17389349_-	chr11	17385859	17389331	.	-	chr11	17389202	17389349	.	-	0	0.119052	0.164648	0.0773522	0.291614	0.565437	0.0919844	0.84691	0.689999	0.492888	chr11_17389202_17389349_-	chr11	17389202	17389349	-	ENSG00000187486.7	KCNJ11	ENSG00000187486.7	0	0	0	0	0.0827101	0.13826	NA	123620	NA	annotation	NA	0.22097	HAVANA	ENSG00000187486.7	KCNJ11	129	0.22097	0	0	Keep	iPSC	2.0298	0.361052	0.949036	all	all CAGE - iPSC CFC	-18	129
ENST00000528732.1	chr19_17420027_17420135_+	chr19	17420064	17420720	.	+	chr19	17420027	17420135	.	+	0	35.4299	36.1951	38.4183	62.9401	59.5122	57.153	20.6746	22.149	23.6257	chr19_17420027_17420135_+	chr19	17420027	17420135	+	ENSG00000141971.13	MVB12A	ENSG00000141971.13	0	0	0	0	0.151866	0.086776	NA	123621	NA	annotation	NA	0.238642	HAVANA	ENSG00000141971.13	MVB12A	71	0.238642	0	0	Keep	iPSC	66.4493	110.043	179.605	all	all CAGE - iPSC CFC	-37	71
ENST00000528737.5	chr11_59142751_59142770_+	chr11	59142748	59155039	.	+	chr11	59142751	59142770	.	+	0	0.952416	0.411619	0.438329	0.631831	0.593709	0.521245	1.04618	1.127	1.01863	chr11_59142751_59142770_+	chr11	59142751	59142770	+	ENSG00000166801.17	FAM111A	ENSG00000166801.17	1.86189	0.661553	0.888668	0.478013	0.56603	0.311844	NA	123626	NA	annotation	NA	4.76799	HAVANA	ENSG00000166801.17	FAM111A	22	0.877874	2.52344	1.36668	Keep	all	3.19181	1.80236	1.74678	all	same	3	22
ENST00000528744.5	chr11_126268791_126268931_-	chr11	126267174	126268920	.	-	chr11	126268791	126268931	.	-	0	144.053	115.006	147.64	160.582	158.237	126.203	100.184	93.8858	107.384	chr11_126268791_126268931_-	chr11	126268791	126268931	-	ENSG00000182934.12	SRPRA	ENSG00000182934.12	1.16397	1.85261	1.20262	0.345821	1.62227	0.583451	NA	123632	NA	annotation	NA	6.77075	HAVANA	ENSG00000182934.12	SRPRA	129	2.20572	3.01658	1.54845	Keep	all	301.454	406.699	445.022	all	same	-11	129
ENST00000528759.5	chr11_82901691_82901824_+	chr11	82901698	82934655	.	+	chr11	82901691	82901824	.	+	0	8.90509	8.1775	11.6802	7.16886	8.19883	7.91066	26.8271	28.9109	32.6949	chr11_82901691_82901824_+	chr11	82901691	82901824	+	ENSG00000165490.13	DDIAS	ENSG00000165490.13	0	0.132644	0	0	0.500985	0.869165	NA	123645	NA	annotation	NA	1.50279	ENSEMBL	ENSG00000165490.13	DDIAS	126	1.37015	0.132644	0	Keep	iPSC + Progenitors	88.4329	28.7628	23.2783	all	all CAGE - iPSC + Progenitors CFC	-7	126
ENST00000528775.6	chr11_112074006_112074025_-	chr11	112063218	112074013	.	-	chr11	112074006	112074025	.	-	0	0.166673	0.0548826	0.12892	0.121506	0.141359	0.0306615	0.572909	0.528999	0.722902	chr11_112074006_112074025_-	chr11	112074006	112074025	-	ENSG00000150773.12	PIH1D2	ENSG00000150773.12	0	0	0	0	0.169146	0	NA	123660	NA	annotation	NA	0.169146	HAVANA	ENSG00000150773.12	PIH1D2	7	0.169146	0	0	Keep	iPSC	1.82481	0.350476	0.293527	all	all CAGE - iPSC CFC	-12	7
ENST00000528793.5	chr5_177426637_177426834_+	chr5	177426843	177442625	.	+	chr5	177426637	177426834	.	+	-10	103.004	108.311	116.312	87.5329	109.073	95.8477	33.7518	34.4999	42.0597	chr5_177426637_177426834_+	chr5	177426637	177426834	+	ENSG00000198055.11	GRK6	ENSG00000198055.11	0	0	0	0.147939	0	0	NA	123678	NA	annotation	NA	0.147939	HAVANA	ENSG00000198055.11	GRK6	9	0	0	0.147939	Keep	iMacs	110.312	327.627	292.453	all	all CAGE - iMacs CFC	-206	-9
ENST00000528796.5	chr11_3379035_3379222_-	chr11	3339261	3379133	.	-	chr11	3379035	3379222	.	-	0	11.8338	16.9587	12.6084	10.9355	12.9485	10.0876	42.0964	45.4249	52.6404	chr11_3379035_3379222_-	chr11	3379035	3379222	-	ENSG00000005801.18	ZNF195	ENSG00000005801.18	0	0	0	0	0	0.140609	NA	123681	NA	annotation	NA	0.140609	HAVANA	ENSG00000005801.18	ZNF195	98	0.140609	0	0	Keep	iPSC	140.162	41.4009	33.9717	all	all CAGE - iPSC CFC	-89	98
ENST00000528798.1	chr11_57741682_57741684_+	chr11	57741682	57743038	.	+	chr11	57741682	57741684	.	+	0	1.66673	2.16786	1.54704	0.461723	0.961242	1.83969	2.09236	1.495	1.80725	chr11_57741682_57741684_+	chr11	57741682	57741684	+	ENSG00000288534.1;ENSG00000211450.11	ENSG00000288534;SELENOH	ENSG00000211450.11	10.9881	11.2372	5.87924	6.49838	11.3025	9.84413	NA	123683	NA	annotation	NA	55.7495	HAVANA	ENSG00000211450.11	SELENOH	2	21.1466	22.2253	12.3776	Keep	all	5.39462	5.38163	3.26265	all	same	0	2
ENST00000528799.1	chr12_10130077_10130271_-	chr12	10124746	10130183	.	-	chr12	10130077	10130271	.	-	0	58.0021	57.8737	55.6678	89.0639	64.9121	68.2218	0	0	0	chr12_10130077_10130271_-	chr12	10130077	10130271	-	ENSG00000172243.18	CLEC7A	ENSG00000172243.18	0.298022	0	0.629639	0	0	0	NA	123684	NA	annotation	NA	0.927661	HAVANA	ENSG00000172243.18	CLEC7A	106	0	0.298022	0.629639	Keep	Progenitors + iMacs	0	171.544	222.198	Progenitors + iMacs	same	-88	106
ENST00000528800.3	chr8_69834092_69834153_+	chr8	69834090	69837832	.	+	chr8	69834092	69834153	.	+	0	0	0	0	0	0	0	0.772182	0.344999	0.460028	chr8_69834092_69834153_+	chr8	69834092	69834153	+	ENSG00000246528.4	SLCO5A1-AS1	ENSG00000246528.4	0	0	0	0	0	0.13826	NA	123685	NA	annotation	NA	0.13826	HAVANA	ENSG00000246528.4	SLCO5A1-AS1	63	0.13826	0	0	Keep	iPSC	1.57721	0	0	iPSC	same	2	63
ENST00000528804.1	chr14_24215956_24216078_-	chr14	24212739	24215987	.	-	chr14	24215956	24216078	.	-	0	15.0006	24.2032	16.3471	19.7812	18.5181	15.6373	20.7991	23.161	21.7856	chr14_24215956_24216078_-	chr14	24215956	24216078	-	ENSG00000260669.2;ENSG00000213920.9;ENSG00000255526.6	ENSG00000260669;MDP1;NEDD8-MDP1	ENSG00000260669.2	5.98487	5.34383	6.5857	1.99431	4.01228	5.23237	NA	123689	NA	annotation	NA	29.1534	HAVANA	ENSG00000260669.2	ENSG00000260669	31	9.24465	11.3287	8.58001	Keep	all	65.7457	55.5509	53.9366	all	same	-91	31
ENST00000528808.1	chr11_60378445_60378644_+	chr11	60378532	60389985	.	+	chr11	60378445	60378644	.	+	0	237.104	96.3189	241.906	881.964	514.236	622.366	0	0	0	chr11_60378445_60378644_+	chr11	60378445	60378644	+	ENSG00000166926.9;ENSG00000166927.13;ENSG00000166928.11	MS4A6E;MS4A7;MS4A14	ENSG00000166927.13	11.1843	5.29552	27.2764	31.4766	0	0	NA	123693	NA	annotation	NA	75.2328	HAVANA	ENSG00000166927.13	MS4A7	112	0	16.4798	58.7531	Keep	Progenitors + iMacs	0	575.329	2018.57	Progenitors + iMacs	same	-87	112
ENST00000528812.5	chr8_11802899_11802902_+	chr8	11803012	11838960	.	+	chr8	11802899	11802902	.	+	-111	0.261914	0.301854	0.438329	0.170108	0.452349	0.183969	0.0996364	0.505999	0.230014	chr8_11802899_11802902_+	chr8	11802899	11802902	+	ENSG00000079459.13	FDFT1	ENSG00000079459.13	0	0.190191	0	0.137214	0	0	NA	123697	NA	annotation	NA	0.327405	HAVANA	ENSG00000079459.13	FDFT1	110	0	0.190191	0.137214	Keep	Progenitors + iMacs	0.83565	1.0021	0.806427	all	all CAGE - Progenitors + iMacs CFC	-113	-110
ENST00000528814.1	chr8_38269121_38269268_-	chr8	38267001	38269230	.	-	chr8	38269121	38269268	.	-	0	30.9297	29.1152	31.4824	27.752	23.7483	20.5738	51.5618	50.5309	56.4849	chr8_38269121_38269268_-	chr8	38269121	38269268	-	ENSG00000147535.17	PLPP5	ENSG00000147535.17	0.468643	0.413518	0.416116	0.591358	1.28331	1.11643	NA	123699	NA	annotation	NA	4.28937	HAVANA	ENSG00000147535.17	PLPP5	109	2.39974	0.88216	1.00747	Keep	all	158.578	91.5273	72.0742	all	same	-38	109
ENST00000528815.5	chr11_925816_925998_+	chr11	925900	1010919	.	+	chr11	925816	925998	.	+	0	114.957	64.8987	126.883	330.691	252.948	302.475	21.7706	20.286	21.7528	chr11_925816_925998_+	chr11	925816	925998	+	ENSG00000183020.15	AP2A2	ENSG00000183020.15	0	9.49e-07	0.201755	4.27e-06	0	0.076206	NA	123700	NA	annotation	NA	0.277966	HAVANA	ENSG00000183020.15	AP2A2	98	0.076206	9.49e-07	0.201759	Keep	all	63.8093	306.739	886.114	all	same	-84	98
ENST00000528818.1	chr1_163321701_163321816_-	chr1	163318838	163321741	.	-	chr1	163321701	163321816	.	-	0	2.09532	2.60692	3.06831	2.28431	4.24078	2.17696	2.24182	1.863	2.79303	chr1_163321701_163321816_-	chr1	163321701	163321816	-	ENSG00000143248.13;ENSG00000232995.7	RGS5;RGS5	ENSG00000232995.7	0	0.0818454	0	0.505029	0	0	NA	123703	NA	annotation	NA	0.586874	HAVANA	ENSG00000232995.7	RGS5	40	0	0.0818454	0.505029	Keep	Progenitors + iMacs	6.89785	7.77054	8.70205	all	all CAGE - Progenitors + iMacs CFC	-75	40
ENST00000528821.5	chr12_15911254_15911393_+	chr12	15911363	16033048	.	+	chr12	15911254	15911393	.	+	0	41.7873	38.6922	46.9528	50.4007	43.058	39.0014	12.5542	12.65	14.5895	chr12_15911254_15911393_+	chr12	15911254	15911393	+	ENSG00000023697.13	DERA	ENSG00000023697.13	0	0	0.268804	0.142815	0.0834933	0	NA	123706	NA	annotation	NA	0.495113	HAVANA	ENSG00000023697.13	DERA	30	0.0834933	0	0.411619	Keep	iPSC + iMacs	39.7936	127.432	132.46	all	all CAGE - iPSC + iMacs CFC	-109	30
ENST00000528822.1	chr11_26721907_26722066_-	chr11	26709060	26722032	.	-	chr11	26721907	26722066	.	-	0	1.1429	0.274413	0.799306	0	0.0282718	0.245292	0	0	0	chr11_26721907_26722066_-	chr11	26721907	26722066	-	ENSG00000148942.15	SLC5A12	ENSG00000148942.15	0.247307	0	0	0	0	0	NA	123707	NA	annotation	NA	0.247307	HAVANA	ENSG00000148942.15	SLC5A12	125	0	0.247307	0	Keep	Progenitors	0	2.21662	0.273564	Progenitors + iMacs	Progenitors + iMacs CAGE - Progenitors CFC	-34	125
ENST00000528824.1	chr1_98661817_98661870_+	chr1	98661862	98760500	.	+	chr1	98661817	98661870	.	+	0	0.57145	0.164648	0.464113	0.145807	0.452349	0.797198	10.8106	10.879	13.2094	chr1_98661817_98661870_+	chr1	98661817	98661870	+	ENSG00000162627.17	SNX7	ENSG00000162627.17	0.112184	0	0	0	0.530143	0.366068	NA	123708	NA	annotation	NA	1.00839	HAVANA	ENSG00000162627.17	SNX7	8	0.89621	0.112184	0	Keep	iPSC + Progenitors	34.8989	1.20021	1.39535	all	all CAGE - iPSC + Progenitors CFC	-45	8
ENST00000528831.5	chr1_112707074_112707184_-	chr1	112702671	112707159	.	-	chr1	112707074	112707184	.	-	0	236.294	248.728	241.391	255.041	268.243	230.114	61.0273	62.8589	76.1676	chr1_112707074_112707184_-	chr1	112707074	112707184	-	ENSG00000155366.17;ENSG00000271810.5	RHOC;ENSG00000271810	ENSG00000155366.17	0	0	0	0.143359	0	0	NA	123714	NA	annotation	NA	0.143359	HAVANA	ENSG00000155366.17	RHOC	85	0	0	0.143359	Keep	iMacs	200.054	726.413	753.399	all	all CAGE - iMacs CFC	-25	85
ENST00000528832.1	chr11_112164039_112164135_-	chr11	112143596	112164089	.	-	chr11	112164039	112164135	.	-	0	13.1672	13.0346	12.0927	20.7775	17.5285	11.6207	1.27036	1.173	1.28151	chr11_112164039_112164135_-	chr11	112164039	112164135	-	ENSG00000150782.12	IL18	ENSG00000150782.12	0	0.189736	0.134402	0.142451	0	0	NA	123715	NA	annotation	NA	0.466589	HAVANA	ENSG00000150782.12	IL18	50	0	0.189736	0.276853	Keep	Progenitors + iMacs	3.72487	38.2945	49.9268	all	all CAGE - Progenitors + iMacs CFC	-46	50
ENST00000528838.6	chr8_144291530_144291647_+	chr8	144291604	144314720	.	+	chr8	144291530	144291647	.	+	0	114.861	128.315	142.844	163.912	171.356	165.02	107.109	120.382	140.374	chr8_144291530_144291647_+	chr8	144291530	144291647	+	ENSG00000185122.11	HSF1	ENSG00000185122.11	4.31472	20.9294	18.1315	20.0421	16.6717	18.4801	NA	123721	NA	annotation	NA	98.5696	HAVANA	ENSG00000185122.11	HSF1	43	35.1519	25.2442	38.1736	Keep	all	367.865	386.021	500.287	all	same	-74	43
ENST00000528844.1	chr10_125719462_125719612_-	chr10	125707237	125719546	.	-	chr10	125719462	125719612	.	-	0	0.904795	2.22274	1.54704	1.14216	0.706796	1.28778	0.996364	0.735999	1.01863	chr10_125719462_125719612_-	chr10	125719462	125719612	-	ENSG00000224023.10;ENSG00000280561.1	EDRF1-DT;ENSG00000280561	ENSG00000224023.10	1.78879	3.03577	2.24056	1.42451	1.40607	0.829559	88	123727	0.00844504	annotation	0.77193	10.7253	HAVANA	ENSG00000224023.10	EDRF1-DT	84	2.23563	4.82457	3.66507	Keep	all	2.751	4.67458	3.13673	all	same	-66	84
ENST00000528847.1	chr11_75400730_75400803_+	chr11	75400404	75404156	.	+	chr11	75400730	75400803	.	+	0	102.17	154.193	91.0436	61.6279	78.8501	83.5525	145.544	153.502	152.598	chr11_75400730_75400803_+	chr11	75400730	75400803	+	ENSG00000149273.15	RPS3	ENSG00000149273.15	0	0.0949277	0	0.28496	0	0	NA	123730	NA	annotation	NA	0.379887	HAVANA	ENSG00000149273.15	RPS3	399	0	0.0949277	0.28496	Keep	Progenitors + iMacs	451.644	347.407	224.03	all	all CAGE - Progenitors + iMacs CFC	326	399
ENST00000528851.6	chr11_60182997_60183194_-	chr11	60172497	60183083	.	-	chr11	60182997	60183194	.	-	0	174.125	73.7073	178.039	442.744	309.068	410.833	0	0	0.0328592	chr11_60182997_60183194_-	chr11	60182997	60183194	-	ENSG00000110077.15	MS4A6A	ENSG00000110077.15	69.2246	25.8442	182.444	192.631	0	0	4213	123734	0.00666465	annotation	0.271877	470.143	HAVANA	ENSG00000110077.15	MS4A6A	86	0	95.0688	375.075	Keep	Progenitors + iMacs	0.0328592	425.872	1162.64	all	all CAGE - Progenitors + iMacs CFC	-111	86
ENST00000528854.1	chr11_65386582_65386694_+	chr11	65386626	65393755	.	+	chr11	65386582	65386694	.	+	0	22.8818	23.0232	28.6461	35.9658	27.141	26.6448	6.67564	6.27899	7.55761	chr11_65386582_65386694_+	chr11	65386582	65386694	+	ENSG00000126391.14	FRMD8	ENSG00000126391.14	0	0.0506709	0.363876	0	0	0	NA	123737	NA	annotation	NA	0.414547	HAVANA	ENSG00000126391.14	FRMD8	68	0	0.0506709	0.363876	Keep	Progenitors + iMacs	20.5122	74.5511	89.7516	all	all CAGE - Progenitors + iMacs CFC	-44	68
ENST00000528878.1	chr7_65006645_65006749_-	chr7	65003669	65006743	.	-	chr7	65006645	65006749	.	-	0	14.9053	22.9135	17.8168	13.9246	15.3233	10.8235	20.276	19.228	24.1186	chr7_65006645_65006749_-	chr7	65006645	65006749	-	ENSG00000152926.16;ENSG00000213462.5	ZNF117;ERV3-1	ENSG00000213462.5	1.81063	4.39875	0.736559	0.540781	2.44999	1.36099	NA	123757	NA	annotation	NA	11.2977	HAVANA	ENSG00000213462.5	ERV3-1	98	3.81098	6.20938	1.27734	Keep	all	63.6226	55.6356	40.0714	all	same	-6	98
ENST00000528895.5	chr14_24195327_24195343_-	chr14	24192713	24195350	.	-	chr14	24195327	24195343	.	-	0	0.690502	0.356737	0.541466	0.826241	0.989514	0.705214	0.647637	0.758999	1.47866	chr14_24195327_24195343_-	chr14	24195327	24195343	-	ENSG00000100926.15;ENSG00000254692.1	TM9SF1;ENSG00000254692	ENSG00000100926.15	0.341866	0.144027	0.60481	0	0	0.414779	NA	123773	NA	annotation	NA	1.50548	HAVANA	ENSG00000100926.15	TM9SF1	23	0.414779	0.485893	0.60481	Keep	all	2.8853	1.5887	2.52097	all	same	7	23
ENST00000528896.7	chr17_28645081_28645207_-	chr17	28614446	28645158	.	-	chr17	28645081	28645207	.	-	0	43.3587	30.7068	55.3326	43.645	40.457	36.7018	16.6891	17.365	17.9083	chr17_28645081_28645207_-	chr17	28645081	28645207	-	ENSG00000007202.15	KIAA0100	ENSG00000007202.15	7.48216	3.06822	3.60811	2.06361	2.62823	3.10189	NA	123774	NA	annotation	NA	21.9522	HAVANA	ENSG00000007202.15	KIAA0100	77	5.73011	10.5504	5.67172	Keep	all	51.9623	129.398	120.804	all	same	-49	77
ENST00000528898.1	chr11_33040001_33040029_+	chr11	33040028	33043936	.	+	chr11	33040001	33040029	.	+	0	1.8334	0.987886	1.34077	16.379	9.27316	10.2409	0.0996364	0.0919998	0.0657184	chr11_33040001_33040029_+	chr11	33040001	33040029	+	ENSG00000176148.16	TCP11L1	ENSG00000176148.16	0.448734	0	0.537608	0.284901	0	0	NA	123776	NA	annotation	NA	1.27124	HAVANA	ENSG00000176148.16	TCP11L1	1	0	0.448734	0.82251	Keep	Progenitors + iMacs	0.257355	4.16206	35.8931	all	all CAGE - Progenitors + iMacs CFC	-27	1
ENST00000528899.5	chr1_85062295_85062401_+	chr1	85062327	85084568	.	+	chr1	85062295	85062401	.	+	0	2.66676	1.37206	2.16586	0.19441	0.141359	0.42926	0.647637	0.482999	0.755761	chr1_85062295_85062401_+	chr1	85062295	85062401	+	ENSG00000162643.13	DNAI3	ENSG00000162643.13	0	0.12649	0.0448003	0	0	0	NA	123777	NA	annotation	NA	0.171291	HAVANA	ENSG00000162643.13	DNAI3	74	0	0.12649	0.0448003	Keep	Progenitors + iMacs	1.8864	6.20469	0.765029	all	all CAGE - Progenitors + iMacs CFC	-32	74
ENST00000528908.1	chr11_6481446_6481600_+	chr11	6481501	6482285	.	+	chr11	6481446	6481600	.	+	0	35.4775	30.5422	44.9416	47.5818	40.457	44.2445	33.9511	35.0519	40.5811	chr11_6481446_6481600_+	chr11	6481446	6481600	+	ENSG00000283977.1;ENSG00000132286.12	ENSG00000283977;TIMM10B	ENSG00000132286.12	0.749629	0.308705	0	0	0.304574	0	NA	123786	NA	annotation	NA	1.36291	HAVANA	ENSG00000132286.12	TIMM10B	99	0.304574	1.05833	0	Keep	iPSC + Progenitors	109.584	110.961	132.283	all	all CAGE - iPSC + Progenitors CFC	-55	99
ENST00000528910.5	chr11_78188792_78188966_+	chr11	78188903	78209482	.	+	chr11	78188792	78188966	.	+	0	2.78582	2.77157	2.83625	1.9441	2.43138	2.20763	1.24546	1.541	1.6101	chr11_78188792_78188966_+	chr11	78188792	78188966	+	ENSG00000118369.13	USP35	ENSG00000118369.13	0.112184	0.189736	0	0	0.0827101	0.0460861	NA	123788	NA	annotation	NA	0.430716	HAVANA	ENSG00000118369.13	USP35	63	0.128796	0.301919	0	Keep	iPSC + Progenitors	4.39655	8.39364	6.5831	all	all CAGE - iPSC + Progenitors CFC	-111	63
ENST00000528911.5	chr19_17405685_17405826_+	chr19	17405722	17423799	.	+	chr19	17405685	17405826	.	+	0	22.9294	32.3258	26.6607	15.2369	13.4291	18.0903	0.348727	0.115	0.131437	chr19_17405685_17405826_+	chr19	17405685	17405826	+	ENSG00000282851.2;ENSG00000141971.13	BISPR;MVB12A	ENSG00000141971.13	0	0.284604	0	0.237646	0	0	NA	123789	NA	annotation	NA	0.52225	HAVANA	ENSG00000141971.13	MVB12A	104	0	0.284604	0.237646	Keep	Progenitors + iMacs	0.595164	81.916	46.7562	all	all CAGE - Progenitors + iMacs CFC	-37	104
ENST00000528925.1	chr11_60184665_60184685_-	chr11	60183170	60184666	.	-	chr11	60184665	60184685	.	-	0	3.40489	1.01533	3.27458	3.23206	1.13087	3.61805	0	0	0	chr11_60184665_60184685_-	chr11	60184665	60184685	-	ENSG00000110077.15	MS4A6A	ENSG00000110077.15	0.0600564	0	1.03755	1.96857	0	0	NA	123802	NA	annotation	NA	3.06617	HAVANA	ENSG00000110077.15	MS4A6A	1	0	0.0600564	3.00611	Keep	Progenitors + iMacs	0	7.69479	7.98099	Progenitors + iMacs	same	-19	1
ENST00000528926.5	chr1_211259363_211259405_+	chr1	211259396	211312804	.	+	chr1	211259363	211259405	.	+	0	13.1672	17.041	15.8572	15.7715	18.2353	13.2151	9.76437	8.41798	11.0078	chr1_211259363_211259405_+	chr1	211259363	211259405	+	ENSG00000117625.14	RCOR3	ENSG00000117625.14	0.247533	0.286612	0.274428	0	0	0	NA	123803	NA	annotation	NA	0.808573	HAVANA	ENSG00000117625.14	RCOR3	9	0	0.534145	0.274428	Keep	Progenitors + iMacs	29.1902	46.0654	47.2219	all	all CAGE - Progenitors + iMacs CFC	-33	9
ENST00000528927.5	chr11_441984_442036_-	chr11	418192	441957	.	-	chr11	441984	442036	.	-	-28	1.26195	1.48183	1.1345	0	0.0282718	0.183969	1.29527	1.702	0.985775	chr11_441984_442036_-	chr11	441984	442036	-	ENSG00000185101.13	ANO9	ENSG00000185101.13	0	0	0	0	0.0907255	0.27652	NA	123804	NA	annotation	NA	0.367245	HAVANA	ENSG00000185101.13	ANO9	27	0.367245	0	0	Keep	iPSC	3.98305	3.87828	0.212241	all	all CAGE - iPSC CFC	-79	-27
ENST00000528937.1	chr11_65888408_65888519_-	chr11	65886728	65888513	.	-	chr11	65888408	65888519	.	-	0	75.4552	80.5951	84.0045	99.4162	93.3253	83.9817	91.7651	80.8219	91.1185	chr11_65888408_65888519_-	chr11	65888408	65888519	-	ENSG00000172500.13	FIBP	ENSG00000172500.13	0.351505	0.794515	0	0.142053	0.255285	0	NA	123812	NA	annotation	NA	1.54336	HAVANA	ENSG00000172500.13	FIBP	105	0.255285	1.14602	0.142053	Keep	all	263.706	240.055	276.723	all	same	-6	105
ENST00000528944.5	chr1_145607938_145608116_+	chr1	145608027	145647218	.	+	chr1	145607938	145608116	.	+	0	14.0481	14.1323	18.6161	16.1846	17.9243	16.6185	21.6958	24.035	28.8832	chr1_145607938_145608116_+	chr1	145607938	145608116	+	ENSG00000117262.19	GPR89A	ENSG00000117262.19	0	0	0	0	0	0.13826	NA	123818	NA	annotation	NA	0.13826	HAVANA	ENSG00000117262.19	GPR89A	89	0.13826	0	0	Keep	iPSC	74.614	46.7965	50.7275	all	all CAGE - iPSC CFC	-89	89
ENST00000528947.5	chr11_7513781_7513824_+	chr11	7513768	7565756	.	+	chr11	7513781	7513824	.	+	0	0.0714312	0.0548826	0.206273	2.91614	2.17693	1.80903	0.0996364	0.138	0.197155	chr11_7513781_7513824_+	chr11	7513781	7513824	+	ENSG00000166387.14	PPFIBP2	ENSG00000166387.14	0	0	0	0.142451	0.0827101	0	NA	123820	NA	annotation	NA	0.225161	HAVANA	ENSG00000166387.14	PPFIBP2	56	0.0827101	0	0.142451	Keep	iPSC + iMacs	0.434791	0.332586	6.9021	all	all CAGE - iPSC + iMacs CFC	13	56
ENST00000528949.1	chr15_34101780_34101782_-	chr15	34084364	34101807	.	-	chr15	34101780	34101782	.	-	0	0.238104	0.21953	0.206273	0.558928	0.367534	0.42926	0.124546	0.0919998	0.0657184	chr15_34101780_34101782_-	chr15	34101780	34101782	-	ENSG00000134153.10	EMC7	ENSG00000134153.10	1.57057	1.80249	0.403206	1.56696	0.909811	1.65912	NA	123822	NA	annotation	NA	7.91215	HAVANA	ENSG00000134153.10	EMC7	27	2.56893	3.37306	1.97016	Keep	all	0.282264	0.663907	1.35572	all	same	25	27
ENST00000528950.1	chr11_46593942_46594088_-	chr11	46397450	46594045	.	-	chr11	46593942	46594088	.	-	0	21.7389	17.6996	22.9478	29.7933	30.4205	29.7723	26.5282	30.4289	37.0652	chr11_46593942_46594088_-	chr11	46593942	46594088	-	ENSG00000110497.15	AMBRA1	ENSG00000110497.15	0	0	0.172574	0	0	0	NA	123823	NA	annotation	NA	0.172574	HAVANA	ENSG00000110497.15	AMBRA1	103	0	0	0.172574	Keep	iMacs	94.0223	62.3864	89.9861	all	all CAGE - iMacs CFC	-43	103
ENST00000528954.5	chr11_58578100_58578168_-	chr11	58526871	58578166	.	-	chr11	58578100	58578168	.	-	0	1.16671	1.42695	0.799306	1.55528	1.3005	1.71704	0.498182	0.528999	0.722902	chr11_58578100_58578168_-	chr11	58578100	58578168	-	ENSG00000110031.13	LPXN	ENSG00000110031.13	0	1.35702	1.08929	1.02261	0.11028	0.27652	NA	123826	NA	annotation	NA	3.85572	HAVANA	ENSG00000110031.13	LPXN	66	0.386799	1.35702	2.1119	Keep	all	1.75008	3.39296	4.57282	all	same	-2	66
ENST00000528957.6	chr8_144792357_144792423_-	chr8	144789769	144792390	.	-	chr8	144792357	144792423	.	-	0	783.124	949.414	688.022	814.99	733.626	669.708	928.313	925.334	849.213	chr8_144792357_144792423_-	chr8	144792357	144792423	-	ENSG00000161016.18	RPL8	ENSG00000161016.18	141.409	186.109	64.5665	82.7004	422.149	292.272	NA	123828	NA	annotation	NA	1189.21	HAVANA	ENSG00000161016.18	RPL8	33	714.421	327.517	147.267	Keep	all	2702.86	2420.56	2218.32	all	same	-33	33
ENST00000528964.5	chr11_67428435_67428606_+	chr11	67428504	67435344	.	+	chr11	67428435	67428606	.	+	0	60.5975	62.1545	68.5856	75.115	70.6796	67.7618	31.9833	35.7879	40.2196	chr11_67428435_67428606_+	chr11	67428435	67428606	+	ENSG00000175634.15	RPS6KB2	ENSG00000175634.15	1.93676	2.3335	0.415316	1.01481	0.652166	0.841517	NA	123835	NA	annotation	NA	7.19406	HAVANA	ENSG00000175634.15	RPS6KB2	102	1.49368	4.27025	1.43012	Keep	all	107.991	191.338	213.556	all	same	-69	102
ENST00000528968.5	chr11_2992255_2992386_-	chr11	2969916	2992258	.	-	chr11	2992255	2992386	.	-	0	97.5274	90.7758	116.853	116.694	115.123	110.841	189.384	188.692	217.331	chr11_2992255_2992386_-	chr11	2992255	2992386	-	ENSG00000205531.13	NAP1L4	ENSG00000205531.13	0	0.0956183	0	0	0.169365	0.13826	NA	123839	NA	annotation	NA	0.403243	HAVANA	ENSG00000205531.13	NAP1L4	3	0.307625	0.0956183	0	Keep	iPSC + Progenitors	595.406	305.157	342.658	all	all CAGE - iPSC + Progenitors CFC	-128	3
ENST00000528975.5	chr15_40594022_40594036_+	chr15	40594034	40610289	.	+	chr15	40594022	40594036	.	+	0	0.428587	0.411619	0.618818	0.534627	0.819883	0.551906	0.946546	1.61	2.13585	chr15_40594022_40594036_+	chr15	40594022	40594036	+	ENSG00000137812.21	KNL1	ENSG00000137812.21	0	0	0.156138	0	0	0	NA	123846	NA	annotation	NA	0.156138	HAVANA	ENSG00000137812.21	KNL1	2	0	0	0.156138	Keep	iMacs	4.69239	1.45902	1.90642	all	all CAGE - iMacs CFC	-12	2
ENST00000528989.5	chr11_35944002_35944129_+	chr11	35943981	36230267	.	+	chr11	35944002	35944129	.	+	0	5.00018	4.52781	5.62093	22.7216	16.4825	15.2694	26.2293	24.817	31.0848	chr11_35944002_35944129_+	chr11	35944002	35944129	+	ENSG00000179241.13	LDLRAD3	ENSG00000179241.13	0	0.0948679	0.0672011	0.142451	1.0107	0.460032	NA	123860	NA	annotation	NA	1.77525	HAVANA	ENSG00000179241.13	LDLRAD3	148	1.47073	0.0948679	0.209652	Keep	all	82.131	15.1489	54.4735	all	same	21	148
ENST00000528993.5	chr11_76380955_76380972_-	chr11	76352498	76380971	.	-	chr11	76380955	76380972	.	-	0	1.35719	1.56415	1.03136	4.56863	3.25126	1.96233	0.772182	0.781999	0.952916	chr11_76380955_76380972_-	chr11	76380955	76380972	-	ENSG00000137492.9	THAP12	ENSG00000137492.9	0.224367	0.758943	1.09858	0.712253	0.744391	1.10608	13	123864	0.00494875	annotation	0.203125	4.64461	HAVANA	ENSG00000137492.9	THAP12	16	1.85047	0.983311	1.81083	Keep	all	2.5071	3.95271	9.78222	all	same	-1	16
ENST00000528994.5	chr19_36850209_36850287_-	chr19	36819807	36850313	.	-	chr19	36850209	36850287	.	-	0	2.33342	3.23807	3.32615	1.21506	2.94027	1.3491	2.04255	2.622	3.0559	chr19_36850209_36850287_-	chr19	36850209	36850287	-	ENSG00000197863.9	ZNF790	ENSG00000197863.9	1.12184	0.819268	0.403206	0.427352	0.21825	1.16279	66	123865	0.00702226	annotation	0.338462	4.1527	HAVANA	ENSG00000197863.9	ZNF790	104	1.38104	1.9411	0.830558	Keep	all	7.72045	8.89764	5.50444	all	same	26	104
ENST00000528996.2	chr11_57598133_57598262_+	chr11	57598229	57614857	.	+	chr11	57598133	57598262	.	+	0	108.075	282.069	118.942	18.8334	10.7433	25.2344	94.2062	70.9549	97.8218	chr11_57598133_57598262_+	chr11	57598133	57598262	+	ENSG00000149131.17	SERPING1	ENSG00000149131.17	0	0	0	0	0.0846662	0.141968	NA	123867	NA	annotation	NA	0.226634	HAVANA	ENSG00000149131.17	SERPING1	33	0.226634	0	0	Keep	iPSC	262.983	509.086	54.8111	all	all CAGE - iPSC CFC	-96	33
ENST00000528997.5	chr19_17420027_17420135_+	chr19	17420048	17421046	.	+	chr19	17420027	17420135	.	+	0	35.4299	36.1951	38.4183	62.9401	59.5122	57.153	20.6746	22.149	23.6257	chr19_17420027_17420135_+	chr19	17420027	17420135	+	ENSG00000141971.13	MVB12A	ENSG00000141971.13	4.55967	3.3532	6.11501	8.42496	1.84754	1.98677	NA	123868	NA	annotation	NA	26.2871	HAVANA	ENSG00000141971.13	MVB12A	87	3.83431	7.91287	14.54	Keep	all	66.4493	110.043	179.605	all	same	-21	87
ENST00000529000.1	chr11_67353447_67353610_-	chr11	67352893	67353534	.	-	chr11	67353447	67353610	.	-	0	62.7166	84.5192	67.7606	227.532	289.588	214.876	21.1727	24.541	27.6346	chr11_67353447_67353610_-	chr11	67353447	67353610	-	ENSG00000175482.9;ENSG00000256514.1	POLD4;ENSG00000256514	ENSG00000175482.9	0.226651	0	0	0	0	0	NA	123871	NA	annotation	NA	0.226651	HAVANA	ENSG00000175482.9	POLD4	87	0	0.226651	0	Keep	Progenitors	73.3483	214.996	731.996	all	all CAGE - Progenitors CFC	-76	87
ENST00000529006.7	chr11_67119235_67119286_+	chr11	67119263	67258082	.	+	chr11	67119235	67119286	.	+	0	30.7154	32.4356	41.1256	60.2913	64.4598	62.3961	9.14164	8.55598	9.6606	chr11_67119235_67119286_+	chr11	67119235	67119286	+	ENSG00000173120.15	KDM2A	ENSG00000173120.15	2.22052	1.97582	2.13245	2.29803	0.963288	0.425801	NA	123876	NA	annotation	NA	10.0159	HAVANA	ENSG00000173120.15	KDM2A	23	1.38909	4.19634	4.43048	Keep	all	27.3582	104.277	187.147	all	same	-28	23
ENST00000529007.5	chr8_143597368_143597459_-	chr8	143579729	143597387	.	-	chr8	143597368	143597459	.	-	0	74.1218	86.0833	77.5585	66.6096	56.4023	47.8319	90.6193	98.2328	103.802	chr8_143597368_143597459_-	chr8	143597368	143597459	-	ENSG00000104529.19	EEF1D	ENSG00000104529.19	0.228691	1.71993	0.272612	0.288031	0.841896	0.560737	NA	123877	NA	annotation	NA	3.9119	HAVANA	ENSG00000104529.19	EEF1D	19	1.40263	1.94863	0.560643	Keep	all	292.654	237.764	170.844	all	same	-72	19
ENST00000529010.6	chr11_17276706_17276801_+	chr11	17276739	17332211	.	+	chr11	17276706	17276801	.	+	0	40.2396	26.5083	46.7981	39.1006	64.8839	36.5178	21.098	20.677	28.4889	chr11_17276706_17276801_+	chr11	17276706	17276801	+	ENSG00000070081.18	NUCB2	ENSG00000070081.18	25.3311	7.74981	16.4254	10.0961	8.38036	11.4443	NA	123880	NA	annotation	NA	79.4271	HAVANA	ENSG00000070081.18	NUCB2	62	19.8247	33.0809	26.5215	Keep	all	70.2639	113.546	140.502	all	same	-33	62
ENST00000529014.6	chr11_10858186_10858327_+	chr11	10858226	10878425	.	+	chr11	10858186	10858327	.	+	0	7.52409	8.1775	8.32826	11.7375	11.3653	9.75034	3.014	4.53099	4.46885	chr11_10858186_10858327_+	chr11	10858186	10858327	+	ENSG00000247271.8	ZBED5-AS1	ENSG00000247271.8	0	0.189736	0.134402	0	0.0827101	0	NA	123884	NA	annotation	NA	0.406848	HAVANA	ENSG00000247271.8	ZBED5-AS1	101	0.0827101	0.189736	0.134402	Keep	all	12.0138	24.0298	32.8531	all	same	-40	101
ENST00000529023.5	chr11_87037848_87038040_+	chr11	87037892	87157885	.	+	chr11	87037848	87038040	.	+	0	21.4532	28.8682	23.5924	13.7788	13.6836	12.3259	28.7202	25.967	31.1834	chr11_87037848_87038040_+	chr11	87037848	87038040	+	ENSG00000166575.17	TMEM135	ENSG00000166575.17	0.265689	0.491034	0	0.199095	0.212878	0	NA	123893	NA	annotation	NA	1.1687	HAVANA	ENSG00000166575.17	TMEM135	148	0.212878	0.756722	0.199095	Keep	all	85.8705	73.9138	39.7883	all	same	-44	148
ENST00000529030.1	chr11_45918135_45918138_-	chr11	45915703	45918078	.	-	chr11	45918135	45918138	.	-	-58	0.119052	0.356737	0.257841	0.267313	0.367534	0.367938	0.348727	0.23	0.262873	chr11_45918135_45918138_-	chr11	45918135	45918138	-	ENSG00000121680.16	PEX16	ENSG00000121680.16	0	0.0952218	0.13696	0.727844	0	0	NA	123900	NA	annotation	NA	0.960026	HAVANA	ENSG00000121680.16	PEX16	57	0	0.0952218	0.864804	Keep	Progenitors + iMacs	0.8416	0.73363	1.00278	all	all CAGE - Progenitors + iMacs CFC	-60	-57
ENST00000529031.5	chr11_83193584_83193692_-	chr11	83191063	83193600	.	-	chr11	83193584	83193692	.	-	0	1.16671	1.23486	0.670386	2.1142	2.79891	1.13447	3.51218	2.714	2.43158	chr11_83193584_83193692_-	chr11	83193584	83193692	-	ENSG00000247137.9	ANKRD42-DT	ENSG00000247137.9	0.224367	0.671188	0.672011	0.997154	1.09451	1.47008	NA	123901	NA	annotation	NA	5.12931	HAVANA	ENSG00000247137.9	ANKRD42-DT	16	2.56459	0.895555	1.66916	Keep	all	8.65776	3.07195	6.04759	all	same	-92	16
ENST00000529046.6	chr1_114757920_114758027_-	chr1	114716921	114757987	.	-	chr1	114757920	114758027	.	-	0	118.885	117.312	128.173	182.356	174.833	177.223	207.069	220.018	250.518	chr1_114757920_114758027_-	chr1	114757920	114758027	-	ENSG00000009307.17	CSDE1	ENSG00000009307.17	0	0.0987404	0	0.301384	0	0.146291	NA	123916	NA	annotation	NA	0.546416	HAVANA	ENSG00000009307.17	CSDE1	67	0.146291	0.0987404	0.301384	Keep	all	677.605	364.369	534.413	all	same	-40	67
ENST00000529047.6	chr11_66958325_66958436_-	chr11	66848417	66958383	.	-	chr11	66958325	66958436	.	-	0	27.2629	19.2363	27.7952	58.0313	46.8182	57.2143	11.2589	9.82098	11.895	chr11_66958325_66958436_-	chr11	66958325	66958436	-	ENSG00000173599.15	PC	ENSG00000173599.15	0	0.116399	0	0	0	0	NA	123917	NA	annotation	NA	0.116399	HAVANA	ENSG00000173599.15	PC	58	0	0.116399	0	Keep	Progenitors	32.9749	74.2945	162.064	all	all CAGE - Progenitors CFC	-53	58
ENST00000529051.5	chr11_124954085_124954215_+	chr11	124954121	125041487	.	+	chr11	124954085	124954215	.	+	0	2.95249	2.38739	2.83625	4.52002	5.1172	3.43408	2.61546	2.737	3.87738	chr11_124954085_124954215_+	chr11	124954085	124954215	+	ENSG00000149548.15	CCDC15	ENSG00000149548.15	0	0.608527	1.19469	1.77204	0.602601	1.06306	NA	123920	NA	annotation	NA	5.24092	HAVANA	ENSG00000149548.15	CCDC15	94	1.66567	0.608527	2.96673	Keep	all	9.22983	8.17613	13.0713	all	same	-36	94
ENST00000529054.5	chr11_60184665_60184685_-	chr11	60172047	60184633	.	-	chr11	60184665	60184685	.	-	-33	3.40489	1.01533	3.27458	3.23206	1.13087	3.61805	0	0	0	chr11_60184665_60184685_-	chr11	60184665	60184685	-	ENSG00000110077.15	MS4A6A	ENSG00000110077.15	1.78322	0.843531	2.12435	3.7853	0	0	NA	123922	NA	annotation	NA	8.53641	HAVANA	ENSG00000110077.15	MS4A6A	32	0	2.62675	5.90966	Keep	Progenitors + iMacs	0	7.69479	7.98099	Progenitors + iMacs	same	-52	-32
ENST00000529064.5	chr8_143617451_143617567_-	chr8	143612618	143617482	.	-	chr8	143617451	143617567	.	-	0	97.0988	92.6692	105.637	72.7578	72.8	71.9931	151.97	129.881	165.643	chr8_143617451_143617567_-	chr8	143617451	143617567	-	ENSG00000104522.16	GFUS	ENSG00000104522.16	1.41047	1.07229	0.415194	1.02653	6.24612	5.04936	NA	123932	NA	annotation	NA	15.22	HAVANA	ENSG00000104522.16	GFUS	31	11.2955	2.48276	1.44173	Keep	all	447.494	295.405	217.551	all	same	-85	31
ENST00000529074.1	chr1_109041978_109042154_-	chr1	109011546	109042105	.	-	chr1	109041978	109042154	.	-	0	10.1194	5.89988	12.3248	22.2356	24.8227	20.3899	2.49091	2.553	4.30455	chr1_109041978_109042154_-	chr1	109041978	109042154	-	ENSG00000085433.17	WDR47	ENSG00000085433.17	0.275859	0	0.143791	0	0	0	NA	123941	NA	annotation	NA	0.419651	HAVANA	ENSG00000085433.17	WDR47	127	0	0.275859	0.143791	Keep	Progenitors + iMacs	9.34846	28.3441	67.4481	all	all CAGE - Progenitors + iMacs CFC	-49	127
ENST00000529085.5	chr11_3379035_3379222_-	chr11	3369241	3379134	.	-	chr11	3379035	3379222	.	-	0	11.8338	16.9587	12.6084	10.9355	12.9485	10.0876	42.0964	45.4249	52.6404	chr11_3379035_3379222_-	chr11	3379035	3379222	-	ENSG00000005801.18	ZNF195	ENSG00000005801.18	0	0	0	0.148992	0.172599	0	NA	123951	NA	annotation	NA	0.32159	HAVANA	ENSG00000005801.18	ZNF195	99	0.172599	0	0.148992	Keep	iPSC + iMacs	140.162	41.4009	33.9717	all	all CAGE - iPSC + iMacs CFC	-88	99
ENST00000529086.5	chr11_31369800_31369954_+	chr11	31369840	31417338	.	+	chr11	31369800	31369954	.	+	0	19.0959	12.8425	17.5332	14.8237	15.2102	14.6562	18.4576	20.838	23.2643	chr11_31369800_31369954_+	chr11	31369800	31369954	+	ENSG00000170946.15	DNAJC24	ENSG00000170946.15	9.26338	6.22161	5.58213	9.70582	9.57157	13.3837	341	123952	0.00334368	annotation	0.527048	53.7282	HAVANA	ENSG00000170946.15	DNAJC24	114	22.9552	15.485	15.2879	Keep	all	62.5599	49.4716	44.6902	all	same	-40	114
ENST00000529089.1	chr16_70065796_70065887_-	chr16	69996164	70065818	.	-	chr16	70065796	70065887	.	-	0	5.45258	4.93943	6.26553	2.62453	4.52349	3.61805	2.09236	2.07	1.64296	chr16_70065796_70065887_-	chr16	70065796	70065887	-	ENSG00000196696.13;ENSG00000255185.6	PDXDC2P-NPIPB14P;PDXDC2P	ENSG00000196696.13	0	0.189736	0.268804	0	0	0	NA	123955	NA	annotation	NA	0.45854	HAVANA	ENSG00000196696.13	PDXDC2P-NPIPB14P	22	0	0.189736	0.268804	Keep	Progenitors + iMacs	5.80532	16.6575	10.7661	all	all CAGE - Progenitors + iMacs CFC	-69	22
ENST00000529090.5	chr11_90134620_90134747_+	chr11	90134664	90158757	.	+	chr11	90134620	90134747	.	+	0	0.642881	0.109765	1.08293	9.21016	15.0689	13.1231	2.71509	2.85199	3.87738	chr11_90134620_90134747_+	chr11	90134620	90134747	+	ENSG00000077616.11	NAALAD2	ENSG00000077616.11	0.407161	0	1.49808	0	0.829807	0	NA	123956	NA	annotation	NA	2.73505	HAVANA	ENSG00000077616.11	NAALAD2	83	0.829807	0.407161	1.49808	Keep	all	9.44447	1.83558	37.4022	all	same	-44	83
ENST00000529091.5	chr1_179882951_179882958_+	chr1	179882966	179904022	.	+	chr1	179882951	179882958	.	+	-9	0.142862	0.21953	0.0257841	0.315916	0.735068	0.459922	0.124546	0.0919998	0.0328592	chr1_179882951_179882958_+	chr1	179882951	179882958	+	ENSG00000143337.19	TOR1AIP1	ENSG00000143337.19	0	0	0	0.143315	0	0	NA	123957	NA	annotation	NA	0.143315	HAVANA	ENSG00000143337.19	TOR1AIP1	8	0	0	0.143315	Keep	iMacs	0.249405	0.388177	1.51091	all	all CAGE - iMacs CFC	-15	-8
ENST00000529102.1	chr14_91244678_91244734_-	chr14	91234037	91244508	.	-	chr14	91244678	91244734	.	-	-171	12.6671	6.778	13.9492	9.38027	15.7474	6.92949	0.0249091	0	0.0328592	chr14_91244678_91244734_-	chr14	91244678	91244734	-	ENSG00000119714.11	GPR68	ENSG00000119714.11	0.131573	0	0	0	0	0	NA	123965	NA	annotation	NA	0.131573	HAVANA	ENSG00000119714.11	GPR68	170	0	0.131573	0	Keep	Progenitors	0.0577683	33.3943	32.0572	all	all CAGE - Progenitors CFC	-226	-170
ENST00000529115.5	chr11_507183_507276_-	chr11	498788	507264	.	-	chr11	507183	507276	.	-	0	43.454	27.2218	44.0134	80.7286	80.8857	72.6063	8.94237	8.78598	9.6606	chr11_507183_507276_-	chr11	507183	507276	-	ENSG00000023191.17	RNH1	ENSG00000023191.17	0	0.0893096	0	0.0371027	0.0835992	0.0438118	NA	123977	NA	annotation	NA	0.253823	HAVANA	ENSG00000023191.17	RNH1	81	0.127411	0.0893096	0.0371027	Keep	all	27.389	114.689	234.221	all	same	-12	81
ENST00000529123.2	chr17_74203622_74203781_+	chr17	74203675	74204593	.	+	chr17	74203622	74203781	.	+	0	373.18	287.859	306.753	265.928	235.787	232.874	871.146	542.017	679.824	chr17_74203622_74203781_+	chr17	74203622	74203781	+	ENSG00000172809.13	RPL38	ENSG00000172809.13	0	2.37186	0	0	0	0	NA	123984	NA	annotation	NA	2.37186	HAVANA	ENSG00000172809.13	RPL38	106	0	2.37186	0	Keep	Progenitors	2092.99	967.793	734.589	all	all CAGE - Progenitors CFC	-53	106
ENST00000529126.5	chr11_36510352_36510378_+	chr11	36510709	36536012	.	+	chr11	36510352	36510378	.	+	-332	0.690502	1.2623	1.03136	0.315916	0.395806	0.490583	0.0996364	0	0.0328592	chr11_36510352_36510378_+	chr11	36510352	36510378	+	ENSG00000280331.1	ENSG00000280331	ENSG00000166349.10	0.448734	0	2.28484	1.42451	0.41355	0.414779	NA	123986	NA	annotation	NA	4.98641	HAVANA	ENSG00000166349.10	RAG1	331	0.82833	0.448734	3.70934	Keep	all	0.132496	2.98416	1.2023	all	same	-357	-331
ENST00000529134.5	chr8_69466703_69466799_+	chr8	69466987	69576051	.	+	chr8	69466703	69466799	.	+	-189	1.57149	0.439061	1.88224	0.0729036	3.98633	9.47439	3.46237	3.15099	4.1074	chr8_69466703_69466799_+	chr8	69466703	69466799	+	ENSG00000137573.14	SULF1	ENSG00000137573.14	0	0	0	0.142451	0	0	NA	123993	NA	annotation	NA	0.142451	HAVANA	ENSG00000137573.14	SULF1	188	0	0	0.142451	Keep	iMacs	10.7208	3.89278	13.5336	all	all CAGE - iMacs CFC	-284	-188
ENST00000529139.6	chr11_78139579_78139706_-	chr11	78100936	78139624	.	-	chr11	78139579	78139706	.	-	0	19.596	21.0475	26.0677	24.0825	26.8865	25.1731	31.5598	31.3719	36.1451	chr11_78139579_78139706_-	chr11	78139579	78139706	-	ENSG00000159063.14	ALG8	ENSG00000159063.14	0.453143	0.386663	0.13877	0.287871	0.667681	0.280992	NA	123997	NA	annotation	NA	2.21512	HAVANA	ENSG00000159063.14	ALG8	45	0.948673	0.839806	0.426641	Keep	all	99.0769	66.7111	76.1421	all	same	-82	45
ENST00000529142.5	chr1_151327654_151327657_-	chr1	151292133	151327657	.	-	chr1	151327654	151327657	.	-	0	0.761933	0.795797	0.773522	0.656133	0.650252	0.674552	0.348727	0.23	0.361451	chr1_151327654_151327657_-	chr1	151327654	151327657	-	ENSG00000143393.17	PI4KB	ENSG00000143393.17	0	0.0984359	0.150719	0.297366	0	0	NA	124000	NA	annotation	NA	0.54652	HAVANA	ENSG00000143393.17	PI4KB	3	0	0.0984359	0.448084	Keep	Progenitors + iMacs	0.940178	2.33125	1.98094	all	all CAGE - Progenitors + iMacs CFC	0	3
ENST00000529143.1	chr8_144852995_144853065_-	chr8	144850825	144852657	.	-	chr8	144852995	144853065	.	-	-339	13.9291	16.4373	16.4245	18.2016	17.1327	17.7836	16.5396	19.412	18.894	chr8_144852995_144853065_-	chr8	144852995	144853065	-	ENSG00000170619.10	COMMD5	ENSG00000170619.10	0.673102	0.284604	0.403206	0.712253	1.48878	0.691299	NA	124001	NA	annotation	NA	4.25324	HAVANA	ENSG00000170619.10	COMMD5	338	2.18008	0.957705	1.11546	Keep	all	54.8456	46.7909	53.118	all	same	-408	-338
ENST00000529154.5	chr11_47715320_47715400_-	chr11	47705864	47715382	.	-	chr11	47715320	47715400	.	-	0	0.59526	1.07021	0.721954	0.340217	0.282718	0.337276	3.11364	1.955	2.26728	chr11_47715320_47715400_-	chr11	47715320	47715400	-	ENSG00000165923.17	AGBL2	ENSG00000165923.17	0	0	0	0	1.11475	1.15797	NA	124011	NA	annotation	NA	2.27272	HAVANA	ENSG00000165923.17	AGBL2	62	2.27272	0	0	Keep	iPSC	7.33592	2.38742	0.960211	all	all CAGE - iPSC CFC	-18	62
ENST00000529158.5	chr4_99950267_99950359_-	chr4	99948172	99950299	.	-	chr4	99950267	99950359	.	-	0	914.724	989.999	1105.41	594.821	657.857	656.554	1350.05	1282.94	1519.77	chr4_99950267_99950359_-	chr4	99950267	99950359	-	ENSG00000164032.12	H2AZ1	ENSG00000164032.12	0	0.380202	0.134512	0.285081	0.579926	0.554014	NA	124014	NA	annotation	NA	1.93373	HAVANA	ENSG00000164032.12	H2AZ1	32	1.13394	0.380202	0.419593	Keep	all	4152.76	3010.14	1909.23	all	same	-60	32
ENST00000529163.5	chr8_144792357_144792423_-	chr8	144789767	144792390	.	-	chr8	144792357	144792423	.	-	0	783.124	949.414	688.022	814.99	733.626	669.708	928.313	925.334	849.213	chr8_144792357_144792423_-	chr8	144792357	144792423	-	ENSG00000161016.18	RPL8	ENSG00000161016.18	1.1238	0.665612	0.538997	0.428253	1.41285	0.693608	NA	124019	NA	annotation	NA	4.86311	HAVANA	ENSG00000161016.18	RPL8	33	2.10645	1.78941	0.96725	Keep	all	2702.86	2420.56	2218.32	all	same	-33	33
ENST00000529164.5	chr11_118224968_118225140_-	chr11	118197609	118225011	.	-	chr11	118224968	118225140	.	-	0	104.337	194.422	102.698	49.5745	69.2377	39.6453	0	0	0	chr11_118224968_118225140_-	chr11	118224968	118225140	-	ENSG00000160593.19	JAML	ENSG00000160593.19	30.28	26.3395	11.1054	6.1126	0	0	NA	124020	NA	annotation	NA	73.8375	HAVANA	ENSG00000160593.19	JAML	43	0	56.6195	17.218	Keep	Progenitors + iMacs	0	401.457	158.457	Progenitors + iMacs	same	-129	43
ENST00000529168.2	chr1_154608113_154608225_-	chr1	154582230	154608170	.	-	chr1	154608113	154608225	.	-	0	189.15	230.754	209.315	129.525	94.7389	113.233	85.1891	79.9249	95.1602	chr1_154608113_154608225_-	chr1	154608113	154608225	-	ENSG00000160710.18	ADAR	ENSG00000160710.18	0.271875	0.685113	0	0.143509	0.586029	1.17011	NA	124023	NA	annotation	NA	2.85664	HAVANA	ENSG00000160710.18	ADAR	57	1.75614	0.956988	0.143509	Keep	all	260.274	629.219	337.497	all	same	-55	57
ENST00000529170.6	chr1_46604196_46604309_-	chr1	46576584	46604255	.	-	chr1	46604196	46604309	.	-	0	212.27	141.405	218.597	524.809	438.355	416.015	19.5536	18.492	22.8371	chr1_46604196_46604309_-	chr1	46604196	46604309	-	ENSG00000079277.22	MKNK1	ENSG00000079277.22	0.232117	0	0.139399	0	0	0	NA	124025	NA	annotation	NA	0.371516	HAVANA	ENSG00000079277.22	MKNK1	59	0	0.232117	0.139399	Keep	Progenitors + iMacs	60.8827	572.272	1379.18	all	all CAGE - Progenitors + iMacs CFC	-54	59
ENST00000529171.5	chr14_60248981_60249034_-	chr14	60240127	60248765	.	-	chr14	60248981	60249034	.	-	-217	0.166673	0.63115	0.103136	0.170108	0.424078	0.0919844	0.946546	0.551999	0.361451	chr14_60248981_60249034_-	chr14	60248981	60249034	-	ENSG00000254718.6	ENSG00000254718	ENSG00000254718.6	0	0	0	0	0	0.13826	NA	124026	NA	annotation	NA	0.13826	HAVANA	ENSG00000254718.6	ENSG00000254718	216	0.13826	0	0	Keep	iPSC	1.86	0.900959	0.68617	all	all CAGE - iPSC CFC	-269	-216
ENST00000529173.5	chr11_75399489_75399575_+	chr11	75399515	75404855	.	+	chr11	75399489	75399575	.	+	0	508.781	639.903	375.313	293.656	212.067	216.961	909.157	771.097	837.153	chr11_75399489_75399575_+	chr11	75399489	75399575	+	ENSG00000149273.15	RPS3	ENSG00000149273.15	0	0.0949998	0	0	1.65781	0	NA	124028	NA	annotation	NA	1.75281	HAVANA	ENSG00000149273.15	RPS3	60	1.65781	0.0949998	0	Keep	iPSC + Progenitors	2517.41	1524	722.683	all	all CAGE - iPSC + Progenitors CFC	-26	60
ENST00000529177.5	chr11_59755320_59755452_+	chr11	59755452	59801485	.	+	chr11	59755320	59755452	.	+	-1	59.3355	37.622	66.1877	53.1224	61.8588	56.2638	19.728	24.15	24.9073	chr11_59755320_59755452_+	chr11	59755320	59755452	+	ENSG00000166900.17	STX3	ENSG00000166900.17	0.691195	0.709364	0.171087	0	0.0875064	0	NA	124032	NA	annotation	NA	1.65915	HAVANA	ENSG00000166900.17	STX3	0	0.0875064	1.40056	0.171087	Keep	all	68.7852	163.145	171.245	all	same	-132	0
ENST00000529182.5	chr8_144426915_144427014_-	chr8	144423617	144426983	.	-	chr8	144426915	144427014	.	-	0	2.21437	3.56737	1.6244	1.38517	1.18742	0.827859	0.722364	0.758999	0.295733	chr8_144426915_144427014_-	chr8	144426915	144427014	-	ENSG00000160948.14	VPS28	ENSG00000160948.14	0.0815373	0	0.7463	0.207777	0.312823	0	NA	124037	NA	annotation	NA	1.34844	HAVANA	ENSG00000160948.14	VPS28	68	0.312823	0.0815373	0.954077	Keep	all	1.7771	7.40613	3.40045	all	same	-31	68
ENST00000529184.5	chr11_93197856_93198013_-	chr11	93148315	93197455	.	-	chr11	93197856	93198013	.	-	-402	10.3099	6.80544	11.9896	32.515	43.5952	29.6803	12.5791	11.661	13.9323	chr11_93197856_93198013_-	chr11	93197856	93198013	-	ENSG00000180773.15	SLC36A4	ENSG00000180773.15	0	0	0.275672	0.143892	0	0	NA	124039	NA	annotation	NA	0.419564	HAVANA	ENSG00000180773.15	SLC36A4	401	0	0	0.419564	Keep	iMacs	38.1724	29.1049	105.79	all	all CAGE - iMacs CFC	-558	-401
ENST00000529187.1	chr11_120325178_120325358_+	chr11	120325307	120333682	.	+	chr11	120325178	120325358	.	+	0	0.976226	1.70136	1.16028	0.0972048	0.367534	0.766537	6.50128	7.29099	6.80185	chr11_120325178_120325358_+	chr11	120325178	120325358	+	ENSG00000181264.9	TLCD5	ENSG00000181264.9	0	0.20111	0.0672011	0	0.41355	0.240066	NA	124042	NA	annotation	NA	0.921927	HAVANA	ENSG00000181264.9	TLCD5	51	0.653616	0.20111	0.0672011	Keep	all	20.5941	3.83787	1.23128	all	same	-129	51
ENST00000529194.5	chr22_36239501_36239682_-	chr22	36228032	36239227	.	-	chr22	36239501	36239682	.	-	-275	19.8341	10.1533	19.5443	11.6646	9.18835	8.86116	10.686	11.178	12.5193	chr22_36239501_36239682_-	chr22	36239501	36239682	-	ENSG00000128335.14	APOL2	ENSG00000128335.14	0.224367	0.0948679	0	0	0	0	NA	124048	NA	annotation	NA	0.319235	HAVANA	ENSG00000128335.14	APOL2	274	0	0.319235	0	Keep	Progenitors	34.3833	49.5317	29.7141	all	all CAGE - Progenitors CFC	-455	-274
ENST00000529196.5	chr11_125592808_125592913_+	chr11	125592836	125620888	.	+	chr11	125592808	125592913	.	+	0	329.941	285.389	405.738	361.408	371.605	377.811	431.55	355.556	474.191	chr11_125592808_125592913_+	chr11	125592808	125592913	+	ENSG00000134910.14	STT3A	ENSG00000134910.14	0.909423	0.189736	0.272679	0.854703	0.340746	0.559284	NA	124050	NA	annotation	NA	3.12657	HAVANA	ENSG00000134910.14	STT3A	77	0.900031	1.09916	1.12738	Keep	all	1261.3	1021.07	1110.82	all	same	-28	77
ENST00000529206.1	chr14_95157562_95157564_-	chr14	95129061	95157486	.	-	chr14	95157562	95157564	.	-	-77	0.809554	0.576267	1.21185	1.84689	2.23348	1.80903	0.473273	0.735999	0.558606	chr14_95157562_95157564_-	chr14	95157562	95157564	-	ENSG00000100697.15	DICER1	ENSG00000100697.15	0	0	0	0.284901	0.24813	0	NA	124060	NA	annotation	NA	0.533031	HAVANA	ENSG00000100697.15	DICER1	76	0.24813	0	0.284901	Keep	iPSC + iMacs	1.76788	2.59767	5.88939	all	all CAGE - iPSC + iMacs CFC	-78	-76
ENST00000529208.5	chr6_130970308_130970499_-	chr6	130858136	130970483	.	-	chr6	130970308	130970499	.	-	0	0.333346	0.63115	0.386761	0.267313	0.650252	0.766537	0	0.023	0	chr6_130970308_130970499_-	chr6	130970308	130970499	-	ENSG00000079819.19	EPB41L2	ENSG00000079819.19	0.224367	0.0957066	0.136481	0.145808	0	0	NA	124062	NA	annotation	NA	0.602363	HAVANA	ENSG00000079819.19	EPB41L2	175	0	0.320074	0.282289	Keep	Progenitors + iMacs	0.023	1.35126	1.6841	all	all CAGE - Progenitors + iMacs CFC	-16	175
ENST00000529221.6	chr11_113314543_113314695_+	chr11	113314583	113366387	.	+	chr11	113314543	113314695	.	+	0	1.04766	1.01533	1.05715	0.558928	0.593709	0.797198	2.14218	1.702	2.333	chr11_113314543_113314695_+	chr11	113314543	113314695	+	ENSG00000149292.17	TTC12	ENSG00000149292.17	0.280432	0.0985877	0.71097	0.827245	0.428223	1.08962	NA	124074	NA	annotation	NA	3.43507	HAVANA	ENSG00000149292.17	TTC12	112	1.51784	0.37902	1.53821	Keep	all	6.17718	3.12013	1.94983	all	same	-40	112
ENST00000529223.1	chr8_38382083_38382092_-	chr8	38337369	38381731	.	-	chr8	38382083	38382092	.	-	-353	0.309535	0.658591	0.489897	0.583229	0.508893	0.42926	0.523091	0.597999	0.985775	chr8_38382083_38382092_-	chr8	38382083	38382092	-	ENSG00000147548.17	NSD3	ENSG00000147548.17	0.235061	0.192579	0.134402	0.145432	0.0847613	0	NA	124076	NA	annotation	NA	0.792235	HAVANA	ENSG00000147548.17	NSD3	352	0.0847613	0.42764	0.279834	Keep	all	2.10687	1.45802	1.52138	all	same	-361	-352
ENST00000529225.5	chr11_111927184_111927320_+	chr11	111927144	111975995	.	+	chr11	111927184	111927320	.	+	0	0.0238104	0.137206	0.0257841	0.0486024	0.141359	0	0.348727	0.551999	0.492888	chr11_111927184_111927320_+	chr11	111927184	111927320	+	ENSG00000150764.14	DIXDC1	ENSG00000150764.14	0	0.284604	0	0	0	0	NA	124078	NA	annotation	NA	0.284604	HAVANA	ENSG00000150764.14	DIXDC1	176	0	0.284604	0	Keep	Progenitors	1.39361	0.186801	0.189962	all	all CAGE - Progenitors CFC	40	176
ENST00000529227.5	chr11_8682731_8682829_+	chr11	8682788	8683779	.	+	chr11	8682731	8682829	.	+	0	965.083	1146.47	706.174	784.224	482.374	493.803	1048.45	919.423	930.671	chr11_8682731_8682829_+	chr11	8682731	8682829	+	ENSG00000166441.13	RPL27A	ENSG00000166441.13	0	0	0	0.142451	0	0	NA	124080	NA	annotation	NA	0.142451	HAVANA	ENSG00000166441.13	RPL27A	41	0	0	0.142451	Keep	iMacs	2898.54	2817.73	1760.4	all	all CAGE - iMacs CFC	-57	41
ENST00000529230.6	chr11_46846149_46846334_-	chr11	46743048	46846280	.	-	chr11	46846149	46846334	.	-	0	79.3362	113.634	84.7265	93.9971	97.0007	92.4136	82.3744	85.8818	107.417	chr11_46846149_46846334_-	chr11	46846149	46846334	-	ENSG00000175216.15	CKAP5	ENSG00000175216.15	7.56249	8.34838	2.93197	1.3431	36.5371	29.5828	NA	124083	NA	annotation	NA	86.3058	HAVANA	ENSG00000175216.15	CKAP5	131	66.1199	15.9109	4.27508	Keep	all	275.673	277.697	283.411	all	same	-54	131
ENST00000529244.1	chr11_66021105_66021190_-	chr11	66016753	66021214	.	-	chr11	66021105	66021190	.	-	0	1.33338	3.12831	1.59861	5.61358	8.59464	3.31144	0	0	0	chr11_66021105_66021190_-	chr11	66021105	66021190	-	ENSG00000175294.6	CATSPER1	ENSG00000175294.6	0	0.29638	0.141294	0	0	0	NA	124093	NA	annotation	NA	0.437674	HAVANA	ENSG00000175294.6	CATSPER1	109	0	0.29638	0.141294	Keep	Progenitors + iMacs	0	6.0603	17.5197	Progenitors + iMacs	same	24	109
ENST00000529246.4	chr6_49550654_49550771_+	chr6	49550668	49552095	.	+	chr6	49550654	49550771	.	+	0	0	0	0.0257841	0	0	0.0613229	1.37	2.139	2.59588	chr6_49550654_49550771_+	chr6	49550654	49550771	+	ENSG00000197261.12	C6orf141	ENSG00000197261.12	0	0	0	0	2.06144	1.18119	NA	124094	NA	annotation	NA	3.24263	HAVANA	ENSG00000197261.12	C6orf141	103	3.24263	0	0	Keep	iPSC	6.10487	0.0257841	0.0613229	all	all CAGE - iPSC CFC	-14	103
ENST00000529248.5	chr11_77412025_77412027_-	chr11	77379360	77411944	.	-	chr11	77412025	77412027	.	-	-82	1.47624	1.12509	1.39234	0.218711	0.226175	0.42926	2.76491	2.415	2.03727	chr11_77412025_77412027_-	chr11	77412025	77412027	-	ENSG00000149269.10	PAK1	ENSG00000149269.10	2.72871	1.71567	1.91453	1.72881	1.08279	1.812	NA	124096	NA	annotation	NA	10.9825	HAVANA	ENSG00000149269.10	PAK1	81	2.89478	4.44439	3.64334	Keep	all	7.21718	3.99368	0.874146	all	same	-83	-81
ENST00000529250.5	chr11_123741546_123741693_-	chr11	123730808	123741675	.	-	chr11	123741546	123741693	.	-	0	5.66687	4.14363	5.69828	5.15186	4.80621	4.10864	17.7104	17.963	19.4855	chr11_123741546_123741693_-	chr11	123741546	123741693	-	ENSG00000166261.11	ZNF202	ENSG00000166261.11	0.622	0.365177	0	1.1023	2.82373	0.491642	NA	124098	NA	annotation	NA	5.40485	HAVANA	ENSG00000166261.11	ZNF202	129	3.31538	0.987177	1.1023	Keep	all	55.1588	15.5088	14.0667	all	same	-18	129
ENST00000529253.5	chr11_67805256_67805369_-	chr11	67791767	67805334	.	-	chr11	67805256	67805369	.	-	0	1.50006	2.27763	1.6244	0.753337	0.62198	0.521245	4.40891	4.57699	4.30455	chr11_67805256_67805369_-	chr11	67805256	67805369	-	ENSG00000160172.10	FAM86C2P	ENSG00000160172.10	1.30881	1.75785	0.504008	0.683763	3.06989	3.3846	NA	124101	NA	annotation	NA	10.7089	HAVANA	ENSG00000160172.10	FAM86C2P	78	6.45449	3.06665	1.18777	Keep	all	13.2905	5.40208	1.89656	all	same	-35	78
ENST00000529256.1	chr11_67647552_67647608_-	chr11	67642701	67647583	.	-	chr11	67647552	67647608	.	-	0	13.2386	32.0789	14.9032	0.461723	0.0282718	0.490583	0	0	0	chr11_67647552_67647608_-	chr11	67647552	67647608	-	ENSG00000132744.8	ACY3	ENSG00000132744.8	0.448734	0.38444	0	0	0	0	NA	124104	NA	annotation	NA	0.833174	HAVANA	ENSG00000132744.8	ACY3	31	0	0.833174	0	Keep	Progenitors	0	60.2206	0.980578	Progenitors + iMacs	Progenitors + iMacs CAGE - Progenitors CFC	-25	31
ENST00000529263.7	chr15_78937397_78937402_-	chr15	78927716	78937715	.	-	chr15	78937397	78937402	.	-	0	5.35734	1.86601	4.77005	2.77034	5.23029	4.07797	0.199273	0.253	0.0657184	chr15_78937397_78937402_-	chr15	78937397	78937402	-	ENSG00000103811.18	CTSH	ENSG00000103811.18	0	0	0.134402	0	0	0	NA	124111	NA	annotation	NA	0.134402	HAVANA	ENSG00000103811.18	CTSH	318	0	0	0.134402	Keep	iMacs	0.517991	11.9934	12.0786	all	all CAGE - iMacs CFC	313	318
ENST00000529272.5	chr8_143597637_143597678_-	chr8	143579728	143597744	.	-	chr8	143597637	143597678	.	-	0	0.714312	0.823239	1.03136	0.972048	0.848155	1.07315	2.21691	2.622	2.62873	chr8_143597637_143597678_-	chr8	143597637	143597678	-	ENSG00000104529.19	EEF1D	ENSG00000104529.19	15.6826	12.3818	9.32027	10.0586	5.59362	18.111	NA	124118	NA	annotation	NA	71.1479	HAVANA	ENSG00000104529.19	EEF1D	107	23.7046	28.0644	19.3789	Keep	all	7.46764	2.56891	2.89335	all	same	66	107
ENST00000529276.1	chr11_47579016_47579090_+	chr11	47579029	47579696	.	+	chr11	47579016	47579090	.	+	0	132.529	144.094	141.297	112.952	76.6449	86.8026	111.568	107.134	142.379	chr11_47579016_47579090_+	chr11	47579016	47579090	+	ENSG00000213619.11	NDUFS3	ENSG00000213619.11	0.225002	0.0950083	0	0.493971	0	0	NA	124122	NA	annotation	NA	0.813982	HAVANA	ENSG00000213619.11	NDUFS3	61	0	0.320011	0.493971	Keep	Progenitors + iMacs	361.081	417.92	276.4	all	all CAGE - Progenitors + iMacs CFC	-13	61
ENST00000529281.5	chr11_103092041_103092216_-	chr11	103062171	103092177	.	-	chr11	103092041	103092216	.	-	0	79.2172	89.294	93.9572	64.6655	73.2241	66.3821	183.879	212.635	226.991	chr11_103092041_103092216_-	chr11	103092041	103092216	-	ENSG00000137692.12	DCUN1D5	ENSG00000137692.12	1.3633	1.47013	0.852466	0.442991	3.73543	3.30055	NA	124127	NA	annotation	NA	11.1649	HAVANA	ENSG00000137692.12	DCUN1D5	136	7.03598	2.83343	1.29546	Keep	all	623.505	262.468	204.272	all	same	-39	136
ENST00000529284.5	chr19_49675865_49675886_+	chr19	49675786	49684816	.	+	chr19	49675865	49675886	.	+	0	2.0715	2.16786	2.269	0.437422	0.480621	0.889182	3.11364	2.622	3.68023	chr19_49675865_49675886_+	chr19	49675865	49675886	+	ENSG00000126457.22	PRMT1	ENSG00000126457.22	0.224367	0.569208	0.403206	0.844106	1.40607	1.10627	NA	124130	NA	annotation	NA	4.55323	HAVANA	ENSG00000126457.22	PRMT1	100	2.51234	0.793575	1.24731	Keep	all	9.41586	6.50837	1.80723	all	same	79	100
ENST00000529290.5	chr11_65079409_65079452_-	chr11	65066300	65079389	.	-	chr11	65079409	65079452	.	-	-21	0.380966	0.246972	0.206273	0.218711	0.0848155	0.183969	1.61909	1.449	0.624324	chr11_65079409_65079452_-	chr11	65079409	65079452	-	ENSG00000146670.10	CDCA5	ENSG00000146670.10	0	0	0	0	0.456659	0.419661	NA	124136	NA	annotation	NA	0.87632	HAVANA	ENSG00000146670.10	CDCA5	20	0.87632	0	0	Keep	iPSC	3.69241	0.834211	0.487495	all	all CAGE - iPSC CFC	-63	-20
ENST00000529296.2	chr4_101347750_101347908_+	chr4	101347752	101348887	.	+	chr4	101347750	101347908	.	+	0	3.07154	4.55525	2.62998	4.32561	4.60831	5.18179	2.98909	3.38099	2.79303	chr4_101347750_101347908_+	chr4	101347750	101347908	+	ENSG00000254531.2	FLJ20021	ENSG00000254531.2	1.12184	0.758943	1.07522	1.17312	0.16542	0.553039	NA	124142	NA	annotation	NA	4.84758	HAVANA	ENSG00000254531.2	FLJ20021	156	0.718459	1.88078	2.24834	Keep	all	9.16312	10.2568	14.1157	all	same	-2	156
ENST00000529300.1	chr14_91254022_91254062_-	chr14	91235118	91253880	.	-	chr14	91254022	91254062	.	-	-143	1.11909	3.3204	1.41812	0.121506	0.113087	0.0613229	0.0996364	0.0459999	0.0328592	chr14_91254022_91254062_-	chr14	91254022	91254062	-	ENSG00000119714.11	GPR68	ENSG00000119714.11	0.448734	0.189736	0.134402	0.142451	0	0	NA	124146	NA	annotation	NA	0.915323	HAVANA	ENSG00000119714.11	GPR68	142	0	0.63847	0.276853	Keep	Progenitors + iMacs	0.178496	5.85761	0.295916	all	all CAGE - Progenitors + iMacs CFC	-182	-142
ENST00000529307.1	chr11_34052596_34052601_+	chr11	34052981	34099514	.	+	chr11	34052596	34052601	.	+	-381	0.666691	0.301854	0.360977	0.170108	0.226175	0.367938	0.274	0.597999	0.230014	chr11_34052596_34052601_+	chr11	34052596	34052601	+	ENSG00000135387.21	CAPRIN1	ENSG00000135387.21	0	0.095292	0	0	0.0827903	0.138882	NA	124153	NA	annotation	NA	0.316964	HAVANA	ENSG00000135387.21	CAPRIN1	380	0.221672	0.095292	0	Keep	iPSC + Progenitors	1.10201	1.32952	0.764221	all	all CAGE - iPSC + Progenitors CFC	-385	-380
ENST00000529308.6	chr11_78188792_78188966_+	chr11	78188919	78215232	.	+	chr11	78188792	78188966	.	+	0	2.78582	2.77157	2.83625	1.9441	2.43138	2.20763	1.24546	1.541	1.6101	chr11_78188792_78188966_+	chr11	78188792	78188966	+	ENSG00000118369.13	USP35	ENSG00000118369.13	0.112184	0	0	0	0	0	NA	124154	NA	annotation	NA	0.112184	HAVANA	ENSG00000118369.13	USP35	47	0	0.112184	0	Keep	Progenitors	4.39655	8.39364	6.5831	all	all CAGE - Progenitors CFC	-127	47
ENST00000529309.5	chr11_62612496_62612546_-	chr11	62602220	62612530	.	-	chr11	62612496	62612546	.	-	0	7.88124	9.71422	8.2509	10.1822	9.24489	6.83751	1.51946	1.656	1.64296	chr11_62612496_62612546_-	chr11	62612496	62612546	-	ENSG00000149499.12	EML3	ENSG00000149499.12	0.676413	0.548761	0.29335	0.148163	0.151215	0	NA	124155	NA	annotation	NA	1.8179	HAVANA	ENSG00000149499.12	EML3	34	0.151215	1.22517	0.441513	Keep	all	4.81841	25.8464	26.2646	all	same	-16	34
ENST00000529312.5	chr11_83285941_83286013_-	chr11	83261891	83285979	.	-	chr11	83285941	83286013	.	-	0	41.192	54.6905	45.0706	41.4093	39.6088	40.4118	69.0979	67.3209	86.4196	chr11_83285941_83286013_-	chr11	83285941	83286013	-	ENSG00000137500.10	CCDC90B	ENSG00000137500.10	0.675536	0.670922	0.268804	0	1.98504	1.93855	NA	124158	NA	annotation	NA	5.53885	HAVANA	ENSG00000137500.10	CCDC90B	38	3.92359	1.34646	0.268804	Keep	all	222.838	140.953	121.43	all	same	-34	38
ENST00000529313.5	chr11_17276976_17276980_+	chr11	17276984	17310927	.	+	chr11	17276976	17276980	.	+	-5	0.333346	0.301854	0.464113	0.364518	0.593709	0.153307	0.249091	0.161	0.164296	chr11_17276976_17276980_+	chr11	17276976	17276980	+	ENSG00000070081.18	NUCB2	ENSG00000070081.18	0.224367	0.284604	0.134402	0	0.124108	0	NA	124159	NA	annotation	NA	0.767481	HAVANA	ENSG00000070081.18	NUCB2	4	0.124108	0.508971	0.134402	Keep	all	0.574387	1.09931	1.11153	all	same	-8	-4
ENST00000529315.2	chr8_145002812_145002929_-	chr8	144996452	145002881	.	-	chr8	145002812	145002929	.	-	0	7.47647	6.50359	7.47738	24.2283	14.9841	16.7105	15.5433	13.846	15.7395	chr8_145002812_145002929_-	chr8	145002812	145002929	-	ENSG00000196922.11	ZNF252P	ENSG00000196922.11	0	0	0.139339	0	0	0	NA	124161	NA	annotation	NA	0.139339	HAVANA	ENSG00000196922.11	ZNF252P	69	0	0	0.139339	Keep	iMacs	45.1288	21.4574	55.9229	all	all CAGE - iMacs CFC	-48	69
ENST00000529319.5	chr11_129895456_129895617_-	chr11	129885511	129895584	.	-	chr11	129895456	129895617	.	-	0	10.548	9.41236	12.5311	16.7921	17.5851	16.0666	12.4546	13.225	14.6881	chr11_129895456_129895617_-	chr11	129895456	129895617	-	ENSG00000170322.15	NFRKB	ENSG00000170322.15	0.606954	0.106726	0.0407064	0.0121767	0	0.13826	NA	124165	NA	annotation	NA	0.904823	HAVANA	ENSG00000170322.15	NFRKB	128	0.13826	0.71368	0.052883	Keep	all	40.3676	32.4914	50.4438	all	same	-33	128
ENST00000529331.2	chr11_76381227_76381409_+	chr11	76381323	76408132	.	+	chr11	76381227	76381409	.	+	0	1.42862	2.03066	1.44391	0.60753	0.876427	0.981167	3.73637	4.09399	4.17312	chr11_76381227_76381409_+	chr11	76381227	76381409	+	ENSG00000179240.13	GVQW3	ENSG00000179240.13	0	0.435145	0	0	0.97772	1.46858	NA	124176	NA	annotation	NA	2.88145	HAVANA	ENSG00000179240.13	GVQW3	86	2.4463	0.435145	0	Keep	iPSC + Progenitors	12.0035	4.90319	2.46512	all	all CAGE - iPSC + Progenitors CFC	-96	86
ENST00000529332.5	chr14_24195422_24195479_-	chr14	24189192	24195453	.	-	chr14	24195422	24195479	.	-	0	21.2865	14.1323	22.5869	32.2234	30.7315	30.1096	6.35182	5.03699	5.98037	chr14_24195422_24195479_-	chr14	24195422	24195479	-	ENSG00000100926.15;ENSG00000254692.1	TM9SF1;ENSG00000254692	ENSG00000100926.15	0.7024	0.123544	0.266411	0.229481	0.218161	0	NA	124177	NA	annotation	NA	1.54	HAVANA	ENSG00000100926.15	TM9SF1	31	0.218161	0.825943	0.495891	Keep	all	17.3692	58.0056	93.0644	all	same	-26	31
ENST00000529333.5	chr1_45583986_45584071_+	chr1	45584045	45607495	.	+	chr1	45583986	45584071	.	+	0	134.624	113.497	125.826	92.8549	85.8898	84.0431	491.93	540.315	565.309	chr1_45583986_45584071_+	chr1	45583986	45584071	+	ENSG00000132780.17	NASP	ENSG00000132780.17	0	0	0	0	0.17213	0	NA	124178	NA	annotation	NA	0.17213	HAVANA	ENSG00000132780.17	NASP	26	0.17213	0	0	Keep	iPSC	1597.55	373.947	262.788	all	all CAGE - iPSC CFC	-59	26
ENST00000529344.5	chr11_68460710_68460814_+	chr11	68460748	68537891	.	+	chr11	68460710	68460814	.	+	0	72.5741	73.5427	77.5327	99.1975	105.369	102.44	89.9966	106.007	130.057	chr11_68460710_68460814_+	chr11	68460710	68460814	+	ENSG00000110075.15	PPP6R3	ENSG00000110075.15	0	0	0.134402	0.142451	0.24813	0	NA	124189	NA	annotation	NA	0.524983	HAVANA	ENSG00000110075.15	PPP6R3	66	0.24813	0	0.276853	Keep	iPSC + iMacs	326.06	223.649	307.007	all	all CAGE - iPSC + iMacs CFC	-38	66
ENST00000529345.6	chr14_60981119_60981271_+	chr14	60981444	61083732	.	+	chr14	60981119	60981271	.	+	-174	9.59559	4.99431	9.48854	21.6767	31.4383	20.6352	4.43382	3.97899	4.07454	chr14_60981119_60981271_+	chr14	60981119	60981271	+	ENSG00000258892.1;ENSG00000139974.16	ENSG00000258892;SLC38A6	ENSG00000139974.16	0.597559	0	0.690925	0.787438	0	0.553039	NA	124190	NA	annotation	NA	2.62896	HAVANA	ENSG00000139974.16	SLC38A6	173	0.553039	0.597559	1.47836	Keep	all	12.4874	24.0784	73.7501	all	same	-325	-173
ENST00000529350.1	chr11_78188570_78188635_-	chr11	78174208	78188618	.	-	chr11	78188570	78188635	.	-	0	5.07161	3.81434	4.97633	5.10325	4.63658	4.07797	0.772182	1.403	0.722902	chr11_78188570_78188635_-	chr11	78188570	78188635	-	ENSG00000188997.8	KCTD21	ENSG00000188997.8	0	0	0	0	0.16542	0	NA	124195	NA	annotation	NA	0.16542	HAVANA	ENSG00000188997.8	KCTD21	48	0.16542	0	0	Keep	iPSC	2.89808	13.8623	13.8178	all	all CAGE - iPSC CFC	-17	48
ENST00000529351.5	chr11_797957_798019_-	chr11	792616	797998	.	-	chr11	797957	798019	.	-	0	0.809554	1.86601	0.618818	0.704735	0.876427	0.582568	0.896728	0.942998	1.67582	chr11_797957_798019_-	chr11	797957	798019	-	ENSG00000177542.11	SLC25A22	ENSG00000177542.11	0.112184	0	0	0	0.0551403	0	NA	124196	NA	annotation	NA	0.167324	HAVANA	ENSG00000177542.11	SLC25A22	41	0.0551403	0.112184	0	Keep	iPSC + Progenitors	3.51554	3.29438	2.16373	all	all CAGE - iPSC + Progenitors CFC	-21	41
ENST00000529354.1	chr11_119121521_119121651_+	chr11	119121592	119131536	.	+	chr11	119121521	119121651	.	+	0	18.1197	19.648	18.8997	15.3341	17.3306	16.8331	29.0191	30.2679	38.1824	chr11_119121521_119121651_+	chr11	119121521	119121651	+	ENSG00000172273.13	HINFP	ENSG00000172273.13	0.494214	0	0	0.284901	0.80874	0.579599	NA	124198	NA	annotation	NA	2.16745	HAVANA	ENSG00000172273.13	HINFP	59	1.38834	0.494214	0.284901	Keep	all	97.4694	56.6674	49.4978	all	same	-71	59
ENST00000529357.5	chr17_45410249_45410436_-	chr17	45397514	45410386	.	-	chr17	45410249	45410436	.	-	0	23.0008	15.0104	20.5241	49.38	44.1606	42.7421	0	0.0689999	0	chr17_45410249_45410436_-	chr17	45410249	45410436	-	ENSG00000159314.12	ARHGAP27	ENSG00000159314.12	0.243492	0.241389	0	0.352874	0	0	NA	124201	NA	annotation	NA	0.837755	HAVANA	ENSG00000159314.12	ARHGAP27	137	0	0.484881	0.352874	Keep	Progenitors + iMacs	0.0689999	58.5354	136.283	all	all CAGE - Progenitors + iMacs CFC	-50	137
ENST00000529361.5	chr11_2992255_2992386_-	chr11	2969865	2992258	.	-	chr11	2992255	2992386	.	-	0	97.5274	90.7758	116.853	116.694	115.123	110.841	189.384	188.692	217.331	chr11_2992255_2992386_-	chr11	2992255	2992386	-	ENSG00000205531.13	NAP1L4	ENSG00000205531.13	0.451048	0	0.269956	0	0	0	NA	124205	NA	annotation	NA	0.721004	HAVANA	ENSG00000205531.13	NAP1L4	3	0	0.451048	0.269956	Keep	Progenitors + iMacs	595.406	305.157	342.658	all	all CAGE - Progenitors + iMacs CFC	-128	3
ENST00000529362.1	chr11_777113_777164_-	chr11	775065	777179	.	-	chr11	777113	777164	.	-	0	0.59526	0.466502	0.902443	0.291614	0.226175	0.275953	1.39491	1.84	2.4973	chr11_777113_777164_-	chr11	777113	777164	-	ENSG00000177225.17	GATD1	ENSG00000177225.17	0	0	0.403206	0.142451	0.41355	0.13826	NA	124206	NA	annotation	NA	1.09747	HAVANA	ENSG00000177225.17	GATD1	66	0.55181	0	0.545657	Keep	iPSC + iMacs	5.7322	1.9642	0.793742	all	all CAGE - iPSC + iMacs CFC	15	66
ENST00000529369.2	chr11_71448573_71448693_+	chr11	71448562	71452157	.	+	chr11	71448573	71448693	.	+	0	22.6199	36.0304	23.3604	10.6682	5.59782	7.84933	66.0091	58.6269	77.9748	chr11_71448573_71448693_+	chr11	71448573	71448693	+	ENSG00000254682.2	ENSG00000254682	ENSG00000254682.2	29.1677	50.5646	9.13934	13.1055	92.3044	90.9749	2577	124213	0	annotation	1	285.257	HAVANA	ENSG00000254682.2	ENSG00000254682	131	183.279	79.7323	22.2448	Keep	all	202.611	82.0107	24.1154	all	same	11	131
ENST00000529372.5	chr11_236940_237048_+	chr11	236966	248791	.	+	chr11	236940	237048	.	+	0	124.981	129.907	135.702	153.438	137.797	118.874	90.2457	92.0458	103.901	chr11_236940_237048_+	chr11	236940	237048	+	ENSG00000185627.19	PSMD13	ENSG00000185627.19	0	0	0.538487	0	0	0.416516	NA	124216	NA	annotation	NA	0.955003	HAVANA	ENSG00000185627.19	PSMD13	82	0.416516	0	0.538487	Keep	iPSC + iMacs	286.192	390.589	410.109	all	all CAGE - iPSC + iMacs CFC	-26	82
ENST00000529383.5	chr17_44218486_44218515_-	chr17	44207240	44218502	.	-	chr17	44218486	44218515	.	-	0	2.80963	3.70457	3.48085	0.874843	0.989514	1.10381	0.84691	1.173	1.05149	chr17_44218486_44218515_-	chr17	44218486	44218515	-	ENSG00000108312.15	UBTF	ENSG00000108312.15	1.00471	0.353175	0	0	0.589008	0	NA	124227	NA	annotation	NA	1.9469	HAVANA	ENSG00000108312.15	UBTF	16	0.589008	1.35789	0	Keep	iPSC + Progenitors	3.0714	9.99505	2.96817	all	all CAGE - iPSC + Progenitors CFC	-13	16
ENST00000529384.5	chr11_65014071_65014261_+	chr11	65014180	65022184	.	+	chr11	65014071	65014261	.	+	0	55.1211	89.98	63.5578	76.5488	89.3955	63.3159	249.191	221.329	269.938	chr11_65014071_65014261_+	chr11	65014071	65014261	+	ENSG00000213465.8;ENSG00000273003.1	ARL2;ARL2-SNX15	ENSG00000213465.8	3.70663	12.9874	2.83526	1.32458	12.5584	9.25117	NA	124228	NA	annotation	NA	42.6634	HAVANA	ENSG00000213465.8	ARL2	81	21.8096	16.694	4.15984	Keep	all	740.457	208.659	229.26	all	same	-109	81
ENST00000529388.6	chr11_13277705_13277878_+	chr11	13277752	13387263	.	+	chr11	13277705	13277878	.	+	0	15.8101	13.309	19.8537	34.289	40.4005	34.3102	6.15255	6.89999	8.51053	chr11_13277705_13277878_+	chr11	13277705	13277878	+	ENSG00000133794.20	ARNTL	ENSG00000133794.20	0.278058	0.101382	1.51861	0.461145	0.254492	0.606324	NA	124232	NA	annotation	NA	3.22001	HAVANA	ENSG00000133794.20	ARNTL	126	0.860817	0.37944	1.97975	Keep	all	21.5631	48.9729	109	all	same	-47	126
ENST00000529392.1	chr11_124800413_124800500_+	chr11	124800910	124806745	.	+	chr11	124800413	124800500	.	+	-411	0.0952416	0.192089	0.232057	0.510325	0.367534	0.337276	0.348727	0.367999	0.262873	chr11_124800413_124800500_+	chr11	124800413	124800500	+	ENSG00000245498.7	ENSG00000245498	ENSG00000245498.7	0	0.189736	0.537608	0.142451	0	0.13826	NA	124236	NA	annotation	NA	1.00805	HAVANA	ENSG00000245498.7	ENSG00000245498	410	0.13826	0.189736	0.680059	Keep	all	0.9796	0.519387	1.21514	all	same	-497	-410
ENST00000529397.5	chr11_121024059_121024241_+	chr11	121024072	121087096	.	+	chr11	121024059	121024241	.	+	0	9.50035	4.77478	9.77217	21.3851	18.2071	17.477	6.45146	7.15299	9.00341	chr11_121024059_121024241_+	chr11	121024059	121024241	+	ENSG00000154114.13;ENSG00000285509.1	TBCEL;TBCEL-TECTA	ENSG00000154114.13	0.224367	0.0948679	0.268804	0.427352	0.0827101	0.13826	NA	124239	NA	annotation	NA	1.23636	HAVANA	ENSG00000154114.13	TBCEL	169	0.22097	0.319235	0.696156	Keep	all	22.6079	24.0473	57.0692	all	same	-13	169
ENST00000529398.5	chr8_67952257_67952446_+	chr8	67952368	68106007	.	+	chr8	67952257	67952446	.	+	0	0.0714312	0	0	0	0	0	14.4224	15.479	17.6782	chr8_67952257_67952446_+	chr8	67952257	67952446	+	ENSG00000046889.19	PREX2	ENSG00000046889.19	0	0	0	0	0	0.232724	NA	124240	NA	annotation	NA	0.232724	HAVANA	ENSG00000046889.19	PREX2	78	0.232724	0	0	Keep	iPSC	47.5796	0.0714312	0	iPSC + Progenitors	iPSC + Progenitors CAGE - iPSC CFC	-111	78
ENST00000529400.5	chr11_74949053_74949200_-	chr11	74930300	74949162	.	-	chr11	74949053	74949200	.	-	0	3.16678	2.35995	3.27458	2.47872	3.08163	2.75953	2.74	2.185	2.03727	chr11_74949053_74949200_-	chr11	74949053	74949200	-	ENSG00000166435.16	XRRA1	ENSG00000166435.16	0.168275	0	0	0.249288	0	0	NA	124242	NA	annotation	NA	0.417564	HAVANA	ENSG00000166435.16	XRRA1	109	0	0.168275	0.249288	Keep	Progenitors + iMacs	6.96227	8.80131	8.31988	all	all CAGE - Progenitors + iMacs CFC	-38	109
ENST00000529402.1	chr11_90222915_90223114_-	chr11	90214018	90223072	.	-	chr11	90222915	90223114	.	-	0	85.8841	45.0586	89.3676	72.612	72.178	55.1906	109.75	94.0928	108.008	chr11_90222915_90223114_-	chr11	90222915	90223114	-	ENSG00000110172.12	CHORDC1	ENSG00000110172.12	0.337074	0.119747	0.647182	0.165556	0.083299	0	NA	124244	NA	annotation	NA	1.35286	HAVANA	ENSG00000110172.12	CHORDC1	157	0.083299	0.456821	0.812739	Keep	all	311.85	220.31	199.981	all	same	-42	157
ENST00000529403.1	chr11_57712548_57712622_+	chr11	57712614	57740969	.	+	chr11	57712548	57712622	.	+	0	99.7418	97.9928	125.646	53.2196	52.5291	50.5914	140.562	119.048	151.579	chr11_57712548_57712622_+	chr11	57712548	57712622	+	ENSG00000288534.1;ENSG00000213593.10	ENSG00000288534;TMX2	ENSG00000213593.10	2.71472	7.75026	1.21201	1.57507	2.33031	0.983423	131	124245	0.00918024	annotation	0.0312053	16.5658	HAVANA	ENSG00000213593.10	TMX2	8	3.31373	10.465	2.78707	Keep	all	411.189	323.38	156.34	all	same	-66	8
ENST00000529408.1	chr12_85036335_85036451_+	chr12	85036340	85048587	.	+	chr12	85036335	85036451	.	+	0	0	0.0274413	0.103136	0	0	0	0.572909	0.276	0.492888	chr12_85036335_85036451_+	chr12	85036335	85036451	+	ENSG00000133640.20	LRRIQ1	ENSG00000133640.20	0	0	0	0	0	0.112065	NA	124249	NA	annotation	NA	0.112065	HAVANA	ENSG00000133640.20	LRRIQ1	111	0.112065	0	0	Keep	iPSC	1.3418	0.130578	0	iPSC + Progenitors	iPSC + Progenitors CAGE - iPSC CFC	-5	111
ENST00000529419.3	chr11_13009272_13009358_+	chr11	13009316	13012119	.	+	chr11	13009272	13009358	.	+	0	0	0	0	0	0	0	1.644	2.162	2.20156	chr11_13009272_13009358_+	chr11	13009272	13009358	+	ENSG00000189431.8	RASSF10	ENSG00000189431.8	0	0	0	0	0.744391	0.27652	NA	124259	NA	annotation	NA	1.02091	HAVANA	ENSG00000189431.8	RASSF10	42	1.02091	0	0	Keep	iPSC	6.00756	0	0	iPSC	same	-44	42
ENST00000529421.5	chr13_45340163_45340172_-	chr13	45337053	45340402	.	-	chr13	45340163	45340172	.	-	0	3.19059	4.08875	2.7589	6.65853	5.56955	4.96716	2.78982	2.96699	1.64296	chr13_45340163_45340172_-	chr13	45340163	45340172	-	ENSG00000133112.17	TPT1	ENSG00000133112.17	0.225087	2.85651	0.942921	0.999251	0.249076	0.415281	NA	124260	NA	annotation	NA	5.68813	HAVANA	ENSG00000133112.17	TPT1	239	0.664358	3.0816	1.94217	Keep	all	7.39977	10.0382	17.1952	all	same	230	239
ENST00000529425.5	chr11_74467504_74467606_-	chr11	74457415	74467550	.	-	chr11	74467504	74467606	.	-	0	11.548	24.4776	13.1499	10.085	8.87736	15.5454	1.99273	1.863	1.74154	chr11_74467504_74467606_-	chr11	74467504	74467606	-	ENSG00000175538.11	KCNE3	ENSG00000175538.11	0.484884	0.334869	0	0.616422	0.041355	0	NA	124264	NA	annotation	NA	1.47753	HAVANA	ENSG00000175538.11	KCNE3	46	0.041355	0.819753	0.616422	Keep	all	5.59726	49.1756	34.5077	all	same	-56	46
ENST00000529431.1	chr11_65382640_65382703_-	chr11	65381588	65382642	.	-	chr11	65382640	65382703	.	-	0	1.381	2.35995	1.16028	1.02065	0.650252	0.643891	0.249091	0.0919998	0.131437	chr11_65382640_65382703_-	chr11	65382640	65382703	-	ENSG00000162241.13	SLC25A45	ENSG00000162241.13	0	0.206512	0.123813	0	0.0770312	0	NA	124269	NA	annotation	NA	0.407356	HAVANA	ENSG00000162241.13	SLC25A45	2	0.0770312	0.206512	0.123813	Keep	all	0.472528	4.90124	2.31479	all	same	-61	2
ENST00000529433.5	chr11_1389931_1390091_+	chr11	1389901	1461714	.	+	chr11	1389931	1390091	.	+	0	0	0	0	0.0243012	0.0565437	0	4.40891	4.41599	4.40313	chr11_1389931_1390091_+	chr11	1389931	1390091	+	ENSG00000174672.16	BRSK2	ENSG00000174672.16	0	0	0	0	0	0.27652	NA	124271	NA	annotation	NA	0.27652	HAVANA	ENSG00000174672.16	BRSK2	190	0.27652	0	0	Keep	iPSC	13.228	0	0.0808449	iPSC + iMacs	iPSC + iMacs CAGE - iPSC CFC	30	190
ENST00000529437.1	chr10_100529824_100529954_-	chr10	100526717	100529883	.	-	chr10	100529824	100529954	.	-	0	330.203	358.301	382.275	421.626	459.304	411.661	167.738	163.507	180.725	chr10_100529824_100529954_-	chr10	100529824	100529954	-	ENSG00000255339.6;ENSG00000166136.16	ENSG00000255339;NDUFB8	ENSG00000166136.16	0.675139	0.676797	0.597888	0.428551	0.579338	0.587531	NA	124275	NA	annotation	NA	3.54524	HAVANA	ENSG00000166136.16	NDUFB8	59	1.16687	1.35194	1.02644	Keep	all	511.97	1070.78	1292.59	all	same	-71	59
ENST00000529446.5	chr9_69820760_69820940_+	chr9	69820827	69906199	.	+	chr9	69820760	69820940	.	+	0	0.0714312	0.0274413	0.0257841	0	0	0	12.1806	10.649	13.2094	chr9_69820760_69820940_+	chr9	69820760	69820940	+	ENSG00000204711.9	C9orf135	ENSG00000204711.9	0	0.0948679	0	0	13.1338	12.6522	NA	124283	NA	annotation	NA	25.8809	HAVANA	ENSG00000204711.9	C9orf135	113	25.786	0.0948679	0	Keep	iPSC + Progenitors	36.0389	0.124657	0	iPSC + Progenitors	same	-67	113
ENST00000529448.5	chr11_10693512_10693628_-	chr11	10576324	10693614	.	-	chr11	10693512	10693628	.	-	0	0.357156	2.25019	0.412545	0.0243012	0.141359	0.643891	0.199273	0.0689999	0.0328592	chr11_10693512_10693628_-	chr11	10693512	10693628	-	ENSG00000072952.20	IRAG1	ENSG00000072952.20	0	0.175084	0	0	0	0	NA	124285	NA	annotation	NA	0.175084	HAVANA	ENSG00000072952.20	IRAG1	102	0	0.175084	0	Keep	Progenitors	0.301132	3.01989	0.809551	all	all CAGE - Progenitors CFC	-14	102
ENST00000529450.5	chr1_94820312_94820406_+	chr1	94820401	94895053	.	+	chr1	94820312	94820406	.	+	0	0.214294	0.0823239	0.154704	0	0.0565437	0.0306615	0.822	0.551999	0.328592	chr1_94820312_94820406_+	chr1	94820312	94820406	+	ENSG00000143036.17	SLC44A3	ENSG00000143036.17	0	0	0	0	0	0.13826	NA	124286	NA	annotation	NA	0.13826	HAVANA	ENSG00000143036.17	SLC44A3	5	0.13826	0	0	Keep	iPSC	1.70259	0.451322	0.0872051	all	all CAGE - iPSC CFC	-89	5
ENST00000529453.1	chr6_152697881_152698037_+	chr6	152697897	152723284	.	+	chr6	152697881	152698037	.	+	0	1.52387	22.1451	0.360977	0	0.0848155	0.0306615	0	0	0	chr6_152697881_152698037_+	chr6	152697881	152698037	+	ENSG00000120279.7	MYCT1	ENSG00000120279.7	0	2.45482	0	0	0	0	NA	124289	NA	annotation	NA	2.45482	HAVANA	ENSG00000120279.7	MYCT1	140	0	2.45482	0	Keep	Progenitors	0	24.03	0.115477	Progenitors + iMacs	Progenitors + iMacs CAGE - Progenitors CFC	-16	140
ENST00000529457.1	chr7_56064220_56064327_+	chr7	56064332	56074789	.	+	chr7	56064220	56064327	.	+	-6	70.9074	125.242	79.2345	162.405	167.313	149.229	27.5246	26.496	27.4374	chr7_56064220_56064327_+	chr7	56064220	56064327	+	ENSG00000129103.19	SUMF2	ENSG00000129103.19	0.529354	0.733121	0.808399	0.616421	0	0.461354	NA	124293	NA	annotation	NA	3.14865	HAVANA	ENSG00000129103.19	SUMF2	5	0.461354	1.26248	1.42482	Keep	all	81.4579	275.384	478.947	all	same	-112	-5
ENST00000529460.1	chr11_118401560_118401714_+	chr11	118401633	118409199	.	+	chr11	118401560	118401714	.	+	0	613.761	570.889	640.012	671.855	631.876	722.231	562.473	507.379	575.167	chr11_118401560_118401714_+	chr11	118401560	118401714	+	ENSG00000167283.9;ENSG00000285827.1	ATP5MG;ENSG00000285827	ENSG00000167283.9	0	0	0	0.147389	0	0	NA	124296	NA	annotation	NA	0.147389	HAVANA	ENSG00000167283.9	ATP5MG	81	0	0	0.147389	Keep	iMacs	1645.02	1824.66	2025.96	all	all CAGE - iMacs CFC	-73	81
ENST00000529462.5	chr8_144413545_144413613_-	chr8	144410395	144413585	.	-	chr8	144413545	144413613	.	-	0	9.88132	16.108	8.61188	1.9198	1.97903	4.01665	1.56927	1.725	2.26728	chr8_144413545_144413613_-	chr8	144413545	144413613	-	ENSG00000147804.10	SLC39A4	ENSG00000147804.10	2.69241	3.72003	1.34402	0.252821	0.151115	0.296423	NA	124298	NA	annotation	NA	8.45682	HAVANA	ENSG00000147804.10	SLC39A4	40	0.447538	6.41244	1.59684	Keep	all	5.56155	34.6012	7.91548	all	same	-28	40
ENST00000529464.5	chr8_11802674_11802814_+	chr8	11802746	11831581	.	+	chr8	11802674	11802814	.	+	0	156.077	156.662	178.22	75.2608	33.0215	50.4994	216.784	214.935	246.838	chr8_11802674_11802814_+	chr8	11802674	11802814	+	ENSG00000079459.13	FDFT1	ENSG00000079459.13	0.22465	0.190334	0	0	0.248593	0.276782	NA	124300	NA	annotation	NA	0.94036	HAVANA	ENSG00000079459.13	FDFT1	68	0.525376	0.414984	0	Keep	iPSC + Progenitors	678.557	490.959	158.782	all	all CAGE - iPSC + Progenitors CFC	-72	68
ENST00000529465.6	chr14_20343519_20343683_+	chr14	20343628	20354947	.	+	chr14	20343519	20343683	.	+	0	53.0972	56.6937	52.2385	35.4312	41.4748	38.2348	78.7377	70.5869	83.8895	chr14_20343519_20343683_+	chr14	20343519	20343683	+	ENSG00000129484.14	PARP2	ENSG00000129484.14	0	0	0	0	0.673173	0	NA	124301	NA	annotation	NA	0.673173	HAVANA	ENSG00000129484.14	PARP2	55	0.673173	0	0	Keep	iPSC	233.214	162.029	115.141	all	all CAGE - iPSC CFC	-109	55
ENST00000529473.5	chr1_155051248_155051431_+	chr1	155051286	155062758	.	+	chr1	155051248	155051431	.	+	0	25.4057	23.4074	28.1046	45.0787	36.1879	29.8643	8.49401	9.95898	10.1206	chr1_155051248_155051431_+	chr1	155051248	155051431	+	ENSG00000143537.14	ADAM15	ENSG00000143537.14	0	0	0.468967	0	0	0	NA	124308	NA	annotation	NA	0.468967	HAVANA	ENSG00000143537.14	ADAM15	145	0	0	0.468967	Keep	iMacs	28.5736	76.9178	111.131	all	all CAGE - iMacs CFC	-38	145
ENST00000529477.5	chr1_31938388_31938392_-	chr1	31919260	31938358	.	-	chr1	31938388	31938392	.	-	-31	1.04766	1.17998	1.65018	2.1142	2.40311	2.69821	0.772182	1.012	1.28151	chr1_31938388_31938392_-	chr1	31938388	31938392	-	ENSG00000184007.22	PTP4A2	ENSG00000184007.22	0	0	0.134402	0	0	0	NA	124312	NA	annotation	NA	0.134402	HAVANA	ENSG00000184007.22	PTP4A2	30	0	0	0.134402	Keep	iMacs	3.06569	3.87781	7.21552	all	all CAGE - iMacs CFC	-34	-30
ENST00000529482.5	chr11_3380896_3381045_+	chr11	3380961	3408978	.	+	chr11	3380896	3381045	.	+	0	0.59526	1.37206	0.180489	0	0	0.0919844	43.9646	42.3429	39.3982	chr11_3380896_3381045_+	chr11	3380896	3381045	+	ENSG00000223756.8	TSSC2	ENSG00000223756.8	0	0	0	0	0	0.194074	NA	124317	NA	annotation	NA	0.194074	HAVANA	ENSG00000223756.8	TSSC2	84	0.194074	0	0	Keep	iPSC	125.706	2.14781	0.0919844	all	all CAGE - iPSC CFC	-65	84
ENST00000529489.5	chr1_236518281_236518283_+	chr1	236518301	236537580	.	+	chr1	236518281	236518283	.	+	-19	0.880985	0.603708	0.928227	0.899145	0.62198	0.337276	0.249091	0.115	0.0985775	chr1_236518281_236518283_+	chr1	236518281	236518283	+	ENSG00000116977.19	LGALS8	ENSG00000116977.19	0	0	0.739212	0	0	0	NA	124324	NA	annotation	NA	0.739212	HAVANA	ENSG00000116977.19	LGALS8	18	0	0	0.739212	Keep	iMacs	0.462668	2.41292	1.8584	all	all CAGE - iMacs CFC	-20	-18
ENST00000529490.5	chr19_17406068_17406087_+	chr19	17406109	17420130	.	+	chr19	17406068	17406087	.	+	-23	3.85728	6.09197	4.0481	0.315916	0.169631	0.183969	0	0	0	chr19_17406068_17406087_+	chr19	17406068	17406087	+	ENSG00000282851.2;ENSG00000141971.13	BISPR;MVB12A	ENSG00000141971.13	0	0	0.806413	0.0945117	0.0827101	0	NA	124325	NA	annotation	NA	0.983634	HAVANA	ENSG00000141971.13	MVB12A	22	0.0827101	0	0.900924	Keep	iPSC + iMacs	0	13.9974	0.669515	Progenitors + iMacs	Progenitors + iMacs CAGE - iPSC + iMacs CFC	-41	-22
ENST00000529492.5	chr11_102452683_102452857_-	chr11	102401744	102452552	.	-	chr11	102452683	102452857	.	-	-132	282.796	290.85	304.536	714.82	643.863	594.924	79.5348	83.1219	94.4373	chr11_102452683_102452857_-	chr11	102452683	102452857	-	ENSG00000152558.15	TMEM123	ENSG00000152558.15	0	0	0	0	0	0.848757	NA	124327	NA	annotation	NA	0.848757	HAVANA	ENSG00000152558.15	TMEM123	131	0.848757	0	0	Keep	iPSC	257.094	878.182	1953.61	all	all CAGE - iPSC CFC	-305	-131
ENST00000529494.5	chr11_57427030_57427178_-	chr11	57423985	57427119	.	-	chr11	57427030	57427178	.	-	0	201.174	98.1026	221.202	282.574	294.225	289.138	33.6273	31.9699	42.2569	chr11_57427030_57427178_-	chr11	57427030	57427178	-	ENSG00000134802.18	SLC43A3	ENSG00000134802.18	0	0.0996199	0.138941	0	0	0	NA	124329	NA	annotation	NA	0.238561	HAVANA	ENSG00000134802.18	SLC43A3	89	0	0.0996199	0.138941	Keep	Progenitors + iMacs	107.854	520.478	865.937	all	all CAGE - Progenitors + iMacs CFC	-59	89
ENST00000529503.5	chr8_144082632_144082775_+	chr8	144082590	144084330	.	+	chr8	144082632	144082775	.	+	0	8.64317	6.36638	8.92129	20.4859	16.9348	14.2269	5.35546	5.56599	4.53457	chr8_144082632_144082775_+	chr8	144082632	144082775	+	ENSG00000197858.11	GPAA1	ENSG00000197858.11	0.230452	0.381365	0	0	0	0.0718301	NA	124337	NA	annotation	NA	0.683647	HAVANA	ENSG00000197858.11	GPAA1	185	0.0718301	0.611817	0	Keep	iPSC + Progenitors	15.456	23.9308	51.6477	all	all CAGE - iPSC + Progenitors CFC	42	185
ENST00000529508.1	chr11_93741386_93741546_-	chr11	93738967	93741494	.	-	chr11	93741386	93741546	.	-	0	16.6911	16.849	12.2732	13.3414	13.6553	9.44373	29.1935	32.2689	29.0475	chr11_93741386_93741546_-	chr11	93741386	93741546	-	ENSG00000166012.17	TAF1D	ENSG00000166012.17	0.714805	0.0245822	0.631617	0.283468	1.16089	0.704129	NA	124342	NA	annotation	NA	3.5195	HAVANA	ENSG00000166012.17	TAF1D	108	1.86502	0.739387	0.915085	Keep	all	90.5099	45.8133	36.4404	all	same	-52	108
ENST00000529515.2	chr16_31713204_31713380_+	chr16	31713244	31759886	.	+	chr16	31713204	31713380	.	+	0	20.0722	28.9506	26.635	30.5223	38.4214	31.8879	19.7778	19.412	23.2643	chr16_31713204_31713380_+	chr16	31713204	31713380	+	ENSG00000197302.11	ZNF720	ENSG00000197302.11	0.596106	0.20098	0.572255	0.57162	0.602572	1.17811	NA	124349	NA	annotation	NA	3.72164	HAVANA	ENSG00000197302.11	ZNF720	136	1.78068	0.797085	1.14387	Keep	all	62.4541	75.6577	100.832	all	same	-40	136
ENST00000529516.6	chr8_143597368_143597459_-	chr8	143579736	143597397	.	-	chr8	143597368	143597459	.	-	0	74.1218	86.0833	77.5585	66.6096	56.4023	47.8319	90.6193	98.2328	103.802	chr8_143597368_143597459_-	chr8	143597368	143597459	-	ENSG00000104529.19	EEF1D	ENSG00000104529.19	0	0	0	0.500984	0	0	NA	124350	NA	annotation	NA	0.500984	HAVANA	ENSG00000104529.19	EEF1D	29	0	0	0.500984	Keep	iMacs	292.654	237.764	170.844	all	all CAGE - iMacs CFC	-62	29
ENST00000529525.1	chr11_61891443_61891612_-	chr11	61890213	61891507	.	-	chr11	61891443	61891612	.	-	0	13.7386	13.803	17.198	24.5685	28.7807	21.1564	14.2231	16.56	18.894	chr11_61891443_61891612_-	chr11	61891443	61891612	-	ENSG00000221968.9	FADS3	ENSG00000221968.9	0	0	0	0.142451	0	0	NA	124359	NA	annotation	NA	0.142451	HAVANA	ENSG00000221968.9	FADS3	64	0	0	0.142451	Keep	iMacs	49.6771	44.7395	74.5057	all	all CAGE - iMacs CFC	-105	64
ENST00000529526.5	chr11_57761790_57761945_+	chr11	57761797	57819178	.	+	chr11	57761790	57761945	.	+	0	67.1215	52.6873	72.5564	129.744	118.572	92.9962	118.966	108.744	122.86	chr11_57761790_57761945_+	chr11	57761790	57761945	+	ENSG00000288534.1;ENSG00000254732.2;ENSG00000198561.16	ENSG00000288534;ENSG00000254732;CTNND1	ENSG00000198561.16	0	0	0	0	0.800773	0.32513	NA	124360	NA	annotation	NA	1.1259	HAVANA	ENSG00000198561.16	CTNND1	148	1.1259	0	0	Keep	iPSC	350.57	192.365	341.312	all	all CAGE - iPSC CFC	-7	148
ENST00000529530.1	chr11_125111712_125111743_-	chr11	125101256	125111763	.	-	chr11	125111712	125111743	.	-	0	1.26195	1.09765	1.31499	0.826241	0.678524	0.735875	1.07109	1.311	1.34723	chr11_125111712_125111743_-	chr11	125111712	125111743	-	ENSG00000150433.10	TMEM218	ENSG00000150433.10	0	0	0	0	0.0902284	0.299504	NA	124364	NA	annotation	NA	0.389732	HAVANA	ENSG00000150433.10	TMEM218	51	0.389732	0	0	Keep	iPSC	3.72932	3.67459	2.24064	all	all CAGE - iPSC CFC	20	51
ENST00000529537.2	chr15_28589420_28589543_+	chr15	28589488	28633274	.	+	chr15	28589420	28589543	.	+	0	7.23836	11.2784	9.15335	4.47142	7.57685	5.30443	4.06018	4.69199	4.8303	chr15_28589420_28589543_+	chr15	28589420	28589543	+	ENSG00000206149.11	HERC2P9	ENSG00000206149.11	0.224367	0	0	0.142451	0.0827101	0	NA	124370	NA	annotation	NA	0.449528	HAVANA	ENSG00000206149.11	HERC2P9	55	0.0827101	0.224367	0.142451	Keep	all	13.5825	27.6701	17.3527	all	same	-68	55
ENST00000529543.5	chr11_124622839_124622965_+	chr11	124622994	124633424	.	+	chr11	124622839	124622965	.	+	-30	35.9299	36.0304	38.9597	45.662	50.861	37.7136	16.8884	17.319	18.0068	chr11_124622839_124622965_+	chr11	124622839	124622965	+	ENSG00000154144.13	TBRG1	ENSG00000154144.13	0.224367	0	0.268804	0.450628	0.0865164	0	NA	124375	NA	annotation	NA	1.03032	HAVANA	ENSG00000154144.13	TBRG1	29	0.0865164	0.224367	0.719432	Keep	all	52.2142	110.92	134.237	all	same	-155	-29
ENST00000529544.1	chr11_66344983_66345137_-	chr11	66341949	66345125	.	-	chr11	66344983	66345137	.	-	0	58.1212	34.4114	54.4818	43.5964	37.2623	39.6759	70.692	49.4959	61.8738	chr11_66344983_66345137_-	chr11	66344983	66345137	-	ENSG00000174744.14	BRMS1	ENSG00000174744.14	0.641473	0	0.0938651	0	0.167438	0	NA	124376	NA	annotation	NA	0.902776	HAVANA	ENSG00000174744.14	BRMS1	142	0.167438	0.641473	0.0938651	Keep	all	182.062	147.014	120.535	all	same	-12	142
ENST00000529546.5	chr12_104286930_104287066_+	chr12	104287022	104348828	.	+	chr12	104286930	104287066	.	+	0	44.0969	30.3501	42.1312	45.3947	55.328	43.0794	45.0606	44.1829	49.2559	chr12_104286930_104287066_+	chr12	104286930	104287066	+	ENSG00000198431.17	TXNRD1	ENSG00000198431.17	0.231989	0	0.134971	0.144349	0.0839838	0.277913	NA	124378	NA	annotation	NA	0.873206	HAVANA	ENSG00000198431.17	TXNRD1	44	0.361897	0.231989	0.27932	Keep	all	138.499	116.578	143.802	all	same	-92	44
ENST00000529550.5	chr16_3065353_3065407_+	chr16	3065377	3069368	.	+	chr16	3065353	3065407	.	+	0	2.09532	0.466502	1.70175	0.0243012	0.113087	0.183969	0.548	0.413999	0.657184	chr16_3065353_3065407_+	chr16	3065353	3065407	+	ENSG00000008517.19	IL32	ENSG00000008517.19	0	0.101482	0	0	0	0.169661	NA	124382	NA	annotation	NA	0.271143	HAVANA	ENSG00000008517.19	IL32	30	0.169661	0.101482	0	Keep	iPSC + Progenitors	1.61918	4.26357	0.321357	all	all CAGE - iPSC + Progenitors CFC	-24	30
ENST00000529554.5	chr11_57426645_57426654_-	chr11	57407406	57426752	.	-	chr11	57426645	57426654	.	-	0	0.976226	0.411619	0.928227	1.04495	1.72458	2.08498	0.0747273	0.276	0.197155	chr11_57426645_57426654_-	chr11	57426645	57426654	-	ENSG00000134802.18	SLC43A3	ENSG00000134802.18	0	0	0.988006	0.433379	0.0840839	0	NA	124386	NA	annotation	NA	1.50547	HAVANA	ENSG00000134802.18	SLC43A3	107	0.0840839	0	1.42138	Keep	iPSC + iMacs	0.547882	2.31607	4.85451	all	all CAGE - iPSC + iMacs CFC	98	107
ENST00000529555.1	chr19_36850848_36850938_+	chr19	36851163	36879569	.	+	chr19	36850848	36850938	.	+	-226	1.42862	2.03066	1.34077	1.60388	2.62928	1.41043	3.96055	4.50799	4.9946	chr19_36850848_36850938_+	chr19	36850848	36850938	+	ENSG00000251247.12	ZNF345	ENSG00000251247.12	0.213865	0.64846	0.134402	0	0	0.414779	NA	124387	NA	annotation	NA	1.41151	HAVANA	ENSG00000251247.12	ZNF345	225	0.414779	0.862325	0.134402	Keep	all	13.4631	4.80005	5.64359	all	same	-315	-225
ENST00000529568.5	chr10_100529824_100529954_-	chr10	100505628	100529871	.	-	chr10	100529824	100529954	.	-	0	330.203	358.301	382.275	421.626	459.304	411.661	167.738	163.507	180.725	chr10_100529824_100529954_-	chr10	100529824	100529954	-	ENSG00000255339.6;ENSG00000166136.16	ENSG00000255339;NDUFB8	ENSG00000255339.6	1.12184	0.47434	0.537608	0.712253	0.33084	1.24434	NA	124400	NA	annotation	NA	4.42122	HAVANA	ENSG00000255339.6	ENSG00000255339	47	1.57518	1.59618	1.24986	Keep	all	511.97	1070.78	1292.59	all	same	-83	47
ENST00000529572.5	chr1_211259940_211259977_+	chr1	211259947	211279276	.	+	chr1	211259940	211259977	.	+	0	1.47624	1.64648	1.18607	1.23936	1.78113	1.47175	0.224182	0.505999	0.821479	chr1_211259940_211259977_+	chr1	211259940	211259977	+	ENSG00000117625.14	RCOR3	ENSG00000117625.14	0	0.130411	0	0	0	0.139716	NA	124404	NA	annotation	NA	0.270127	HAVANA	ENSG00000117625.14	RCOR3	30	0.139716	0.130411	0	Keep	iPSC + Progenitors	1.55166	4.30879	4.49224	all	all CAGE - iPSC + Progenitors CFC	-7	30
ENST00000529579.5	chr8_60517165_60517191_+	chr8	60517181	60620895	.	+	chr8	60517165	60517191	.	+	0	14.572	8.9733	15.1095	20.2915	18.7442	16.5265	16.2407	12.604	14.4909	chr8_60517165_60517191_+	chr8	60517165	60517191	+	ENSG00000104388.15	RAB2A	ENSG00000104388.15	0.73546	0.517949	0.295326	0.467618	1.54037	0.447295	NA	124410	NA	annotation	NA	4.00401	HAVANA	ENSG00000104388.15	RAB2A	10	1.98766	1.25341	0.762944	Keep	all	43.3356	38.6547	55.5623	all	same	-16	10
ENST00000529581.5	chr11_85719038_85719180_-	chr11	85694726	85719138	.	-	chr11	85719038	85719180	.	-	0	0	0	0	0	0	0.0919844	1.44473	1.771	2.4973	chr11_85719038_85719180_-	chr11	85719038	85719180	-	ENSG00000137501.18	SYTL2	ENSG00000137501.18	0	0	0	0	0.503914	0.584974	NA	124412	NA	annotation	NA	1.08889	HAVANA	ENSG00000137501.18	SYTL2	100	1.08889	0	0	Keep	iPSC	5.71302	0	0.0919844	iPSC + iMacs	iPSC + iMacs CAGE - iPSC CFC	-42	100
ENST00000529583.5	chr11_125111559_125111632_-	chr11	125097486	125111604	.	-	chr11	125111559	125111632	.	-	0	9.14319	7.38171	10.623	12.0291	13.5139	11.1301	4.33418	5.70399	6.37468	chr11_125111559_125111632_-	chr11	125111559	125111632	-	ENSG00000150433.10	TMEM218	ENSG00000150433.10	1.38289	0.580348	1.44929	0.144798	0.60383	0.573135	NA	124414	NA	annotation	NA	4.73428	HAVANA	ENSG00000150433.10	TMEM218	45	1.17696	1.96323	1.59409	Keep	all	16.4129	27.1479	36.6731	all	same	-28	45
ENST00000529590.5	chr11_68271901_68272008_-	chr11	68267101	68271971	.	-	chr11	68271901	68272008	.	-	0	34.5965	51.6719	37.9026	32.8795	44.726	36.5485	54.9495	45.2869	51.7203	chr11_68271901_68272008_-	chr11	68271901	68272008	-	ENSG00000171067.11	C11orf24	ENSG00000171067.11	0.227531	0.498805	0.137122	0.149835	1.10785	0.834771	NA	124421	NA	annotation	NA	2.95591	HAVANA	ENSG00000171067.11	C11orf24	70	1.94262	0.726336	0.286958	Keep	all	151.957	124.171	114.154	all	same	-37	70
ENST00000529598.1	chr11_10568573_10568577_-	chr11	10558877	10568577	.	-	chr11	10568573	10568577	.	-	0	4.23825	1.86601	3.84183	12.2235	8.05747	19.654	0	0	0	chr11_10568573_10568577_-	chr11	10568573	10568577	-	ENSG00000133800.9	LYVE1	ENSG00000133800.9	0.448734	0	0.403206	1.42451	0	0	NA	124429	NA	annotation	NA	2.27645	HAVANA	ENSG00000133800.9	LYVE1	4	0	0.448734	1.82771	Keep	Progenitors + iMacs	0	9.94609	39.935	Progenitors + iMacs	same	0	4
ENST00000529599.5	chr11_47176796_47176930_-	chr11	47173434	47176879	.	-	chr11	47176796	47176930	.	-	0	118.957	115.747	136.759	186.536	168.981	156.833	93.6333	94.7598	115.369	chr11_47176796_47176930_-	chr11	47176796	47176930	-	ENSG00000149182.15	ARFGAP2	ENSG00000149182.15	0	0	0	0.174174	0.0962522	0	NA	124430	NA	annotation	NA	0.270426	HAVANA	ENSG00000149182.15	ARFGAP2	83	0.0962522	0	0.174174	Keep	iPSC + iMacs	303.762	371.463	512.35	all	all CAGE - iPSC + iMacs CFC	-51	83
ENST00000529601.5	chr11_65111851_65111886_+	chr11	65111878	65116384	.	+	chr11	65111851	65111886	.	+	0	32.1917	41.1894	37.2322	8.84564	5.99363	8.73852	36.3673	32.4989	35.7508	chr11_65111851_65111886_+	chr11	65111851	65111886	+	ENSG00000149823.9;ENSG00000149809.17	VPS51;TM7SF2	ENSG00000149809.17	0.685455	0.497806	0.134402	0.150036	0.169594	0	NA	124432	NA	annotation	NA	1.63729	HAVANA	ENSG00000149809.17	TM7SF2	8	0.169594	1.18326	0.284438	Keep	all	104.617	110.613	23.5778	all	same	-27	8
ENST00000529607.1	chr11_83193584_83193692_-	chr11	83192020	83193569	.	-	chr11	83193584	83193692	.	-	-16	1.16671	1.23486	0.670386	2.1142	2.79891	1.13447	3.51218	2.714	2.43158	chr11_83193584_83193692_-	chr11	83193584	83193692	-	ENSG00000247137.9	ANKRD42-DT	ENSG00000247137.9	0.224367	0.0948679	0.134402	0	0	0.437238	NA	124437	NA	annotation	NA	0.890876	HAVANA	ENSG00000247137.9	ANKRD42-DT	15	0.437238	0.319235	0.134402	Keep	all	8.65776	3.07195	6.04759	all	same	-123	-15
ENST00000529609.5	chr11_125111559_125111632_-	chr11	125097442	125111621	.	-	chr11	125111559	125111632	.	-	0	9.14319	7.38171	10.623	12.0291	13.5139	11.1301	4.33418	5.70399	6.37468	chr11_125111559_125111632_-	chr11	125111559	125111632	-	ENSG00000150433.10	TMEM218	ENSG00000150433.10	0.848247	0.47434	0.420523	0.429581	0.67396	0.573135	NA	124439	NA	annotation	NA	3.41979	HAVANA	ENSG00000150433.10	TMEM218	62	1.2471	1.32259	0.850104	Keep	all	16.4129	27.1479	36.6731	all	same	-11	62
ENST00000529611.5	chr11_83285941_83286013_-	chr11	83261462	83285998	.	-	chr11	83285941	83286013	.	-	0	41.192	54.6905	45.0706	41.4093	39.6088	40.4118	69.0979	67.3209	86.4196	chr11_83285941_83286013_-	chr11	83285941	83286013	-	ENSG00000137500.10	CCDC90B	ENSG00000137500.10	2.0011	2.62662	2.6249	1.30101	3.28513	3.33235	NA	124441	NA	annotation	NA	15.1711	HAVANA	ENSG00000137500.10	CCDC90B	57	6.61748	4.62771	3.92591	Keep	all	222.838	140.953	121.43	all	same	-15	57
ENST00000529618.5	chr11_59107116_59107254_+	chr11	59107236	59126436	.	+	chr11	59107116	59107254	.	+	0	3.69061	0.658591	3.84183	8.38392	11.7045	8.52389	24.6102	26.565	34.2064	chr11_59107116_59107254_+	chr11	59107116	59107254	+	ENSG00000189057.11	FAM111B	ENSG00000189057.11	0.957577	0	0.806413	0.445729	0.854384	1.29118	NA	124448	NA	annotation	NA	4.35528	HAVANA	ENSG00000189057.11	FAM111B	18	2.14556	0.957577	1.25214	Keep	all	85.3816	8.19103	28.6123	all	same	-120	18
ENST00000529637.5	chr1_21783017_21783210_-	chr1	21679367	21782991	.	-	chr1	21783017	21783210	.	-	-27	58.2402	70.4418	76.2177	69.5987	81.9035	67.3019	42.744	53.7279	55.532	chr1_21783017_21783210_-	chr1	21783017	21783210	-	ENSG00000090686.16	USP48	ENSG00000090686.16	0.224367	0	0.134402	0	0.0829367	0	NA	124467	NA	annotation	NA	0.441706	HAVANA	ENSG00000090686.16	USP48	26	0.0829367	0.224367	0.134402	Keep	all	152.004	204.9	218.804	all	same	-219	-26
ENST00000529639.6	chr11_65122088_65122189_-	chr11	65120630	65122134	.	-	chr11	65122088	65122189	.	-	0	494.923	452.589	437.968	387.847	305.053	311.245	566.881	549.86	559.822	chr11_65122088_65122189_-	chr11	65122088	65122189	-	ENSG00000149806.11;ENSG00000162298.19	FAU;SYVN1	ENSG00000149806.11	1541.61	1333.93	1298.58	990.6	1908.33	1896.61	72877	124469	0.000524384	annotation	1	8969.67	HAVANA	ENSG00000149806.11	FAU	46	3804.95	2875.54	2289.18	Keep	all	1676.56	1385.48	1004.14	all	same	-55	46
ENST00000529640.5	chr11_62678999_62679108_-	chr11	62676504	62679065	.	-	chr11	62678999	62679108	.	-	0	120.457	138.825	116.828	136.208	124.34	113.601	103.198	112.355	121.973	chr11_62678999_62679108_-	chr11	62678999	62679108	-	ENSG00000162191.14	UBXN1	ENSG00000162191.14	0	0.192016	0.136397	0.287156	0.0845834	0	NA	124470	NA	annotation	NA	0.700153	HAVANA	ENSG00000162191.14	UBXN1	66	0.0845834	0.192016	0.423553	Keep	all	337.526	376.11	374.149	all	same	-43	66
ENST00000529643.1	chr11_75562116_75562286_+	chr11	75562253	75566849	.	+	chr11	75562116	75562286	.	+	0	72.0026	96.2366	76.6303	38.2987	45.6307	68.0071	256.639	235.796	267.474	chr11_75562116_75562286_+	chr11	75562116	75562286	+	ENSG00000149257.16	SERPINH1	ENSG00000149257.16	0	0	0	0	0	0.414779	NA	124473	NA	annotation	NA	0.414779	HAVANA	ENSG00000149257.16	SERPINH1	33	0.414779	0	0	Keep	iPSC	759.908	244.87	151.937	all	all CAGE - iPSC CFC	-137	33
ENST00000529655.5	chr11_46617526_46617586_+	chr11	46617541	46673041	.	+	chr11	46617526	46617586	.	+	0	17.2149	20.4712	21.2719	33.0982	34.9157	30.2629	22.6175	23.782	27.5689	chr11_46617526_46617586_+	chr11	46617526	46617586	+	ENSG00000175224.17	ATG13	ENSG00000175224.17	0	0.204341	0.424767	0.672271	0	0.724187	NA	124484	NA	annotation	NA	2.02557	HAVANA	ENSG00000175224.17	ATG13	45	0.724187	0.204341	1.09704	Keep	all	73.9683	58.958	98.2768	all	same	-15	45
ENST00000529687.5	chr8_43056630_43056654_+	chr8	43056673	43085780	.	+	chr8	43056630	43056654	.	+	-20	1.19052	1.64648	1.26342	0.850542	0.537165	0.705214	0.647637	0.321999	0.657184	chr8_43056630_43056654_+	chr8	43056630	43056654	+	ENSG00000254673.1;ENSG00000168522.13	ENSG00000254673;FNTA	ENSG00000168522.13	0.224367	0	0.940815	0.427352	0.248903	0.138917	NA	124513	NA	annotation	NA	1.98035	HAVANA	ENSG00000168522.13	FNTA	19	0.387819	0.224367	1.36817	Keep	all	1.62682	4.10042	2.09292	all	same	-43	-19
ENST00000529689.6	chr11_83286331_83286370_-	chr11	83259081	83286367	.	-	chr11	83286331	83286370	.	-	0	6.6431	5.5157	6.9617	11.616	9.38625	11.3754	8.86764	7.49799	10.022	chr11_83286331_83286370_-	chr11	83286331	83286370	-	ENSG00000137500.10	CCDC90B	ENSG00000137500.10	42.7226	57.2466	47.9254	46.7562	55.783	54.3214	1851	124515	0.00190217	annotation	0.583912	304.755	HAVANA	ENSG00000137500.10	CCDC90B	36	110.104	99.9693	94.6816	Keep	all	26.3877	19.1205	32.3776	all	same	-3	36
ENST00000529691.1	chr11_123741546_123741693_-	chr11	123724780	123741671	.	-	chr11	123741546	123741693	.	-	0	5.66687	4.14363	5.69828	5.15186	4.80621	4.10864	17.7104	17.963	19.4855	chr11_123741546_123741693_-	chr11	123741546	123741693	-	ENSG00000166261.11	ZNF202	ENSG00000166261.11	0.763392	0.513005	0.332292	0	1.69751	1.04463	NA	124517	NA	annotation	NA	4.35083	HAVANA	ENSG00000166261.11	ZNF202	125	2.74214	1.2764	0.332292	Keep	all	55.1588	15.5088	14.0667	all	same	-22	125
ENST00000529694.6	chr11_128891347_128891544_+	chr11	128891356	128921163	.	+	chr11	128891347	128891544	.	+	0	2.76201	0.576267	2.96517	0.0243012	0	0	0	0	0	chr11_128891347_128891544_+	chr11	128891347	128891544	+	ENSG00000120457.12	KCNJ5	ENSG00000120457.12	0.673102	0	0	0	0	0	NA	124520	NA	annotation	NA	0.673102	HAVANA	ENSG00000120457.12	KCNJ5	188	0	0.673102	0	Keep	Progenitors	0	6.30344	0.0243012	Progenitors + iMacs	Progenitors + iMacs CAGE - Progenitors CFC	-9	188
ENST00000529704.5	chr11_67353447_67353610_-	chr11	67350777	67353579	.	-	chr11	67353447	67353610	.	-	0	62.7166	84.5192	67.7606	227.532	289.588	214.876	21.1727	24.541	27.6346	chr11_67353447_67353610_-	chr11	67353447	67353610	-	ENSG00000175482.9;ENSG00000256514.1	POLD4;ENSG00000256514	ENSG00000175482.9	8.81963	13.6732	19.9759	13.5342	10.364	10.4644	NA	124528	NA	annotation	NA	76.8314	HAVANA	ENSG00000175482.9	POLD4	132	20.8284	22.4928	33.5101	Keep	all	73.3483	214.996	731.996	all	same	-31	132
ENST00000529705.6	chr14_23155280_23155387_-	chr14	23126751	23155458	.	-	chr14	23155280	23155387	.	-	0	5.45258	3.48504	6.72964	14.1676	6.9266	9.6277	0.622728	0.436999	1.01863	chr14_23155280_23155387_-	chr14	23155280	23155387	-	ENSG00000092068.21	SLC7A8	ENSG00000092068.21	3.58988	0.948679	0.944094	2.14284	0.33084	0	NA	124529	NA	annotation	NA	7.95633	HAVANA	ENSG00000092068.21	SLC7A8	178	0.33084	4.53855	3.08693	Keep	all	2.07836	15.6673	30.7219	all	same	71	178
ENST00000529708.5	chr11_13463105_13463299_-	chr11	13421742	13463276	.	-	chr11	13463105	13463299	.	-	0	24.1199	23.9837	26.7639	34.7507	33.0498	33.4517	16.2407	17.848	19.0255	chr11_13463105_13463299_-	chr11	13463105	13463299	-	ENSG00000148925.11	BTBD10	ENSG00000148925.11	0	0.202568	0	0	0.0855644	0.291172	NA	124531	NA	annotation	NA	0.579304	HAVANA	ENSG00000148925.11	BTBD10	171	0.376737	0.202568	0	Keep	iPSC + Progenitors	53.1142	74.8675	101.252	all	all CAGE - iPSC + Progenitors CFC	-23	171
ENST00000529710.5	chr11_68460710_68460814_+	chr11	68460813	68615252	.	+	chr11	68460710	68460814	.	+	0	72.5741	73.5427	77.5327	99.1975	105.369	102.44	89.9966	106.007	130.057	chr11_68460710_68460814_+	chr11	68460710	68460814	+	ENSG00000110075.15	PPP6R3	ENSG00000110075.15	0	0.0956809	1.61283	2.1132	1.76544	0.898689	NA	124533	NA	annotation	NA	6.48583	HAVANA	ENSG00000110075.15	PPP6R3	1	2.66413	0.0956809	3.72603	Keep	all	326.06	223.649	307.007	all	same	-103	1
ENST00000529712.5	chr11_47715320_47715400_-	chr11	47668841	47715352	.	-	chr11	47715320	47715400	.	-	0	0.59526	1.07021	0.721954	0.340217	0.282718	0.337276	3.11364	1.955	2.26728	chr11_47715320_47715400_-	chr11	47715320	47715400	-	ENSG00000165923.17	AGBL2	ENSG00000165923.17	0	0	0.134402	0	0.28504	0.289491	NA	124535	NA	annotation	NA	0.708933	HAVANA	ENSG00000165923.17	AGBL2	32	0.574531	0	0.134402	Keep	iPSC + iMacs	7.33592	2.38742	0.960211	all	all CAGE - iPSC + iMacs CFC	-48	32
ENST00000529720.1	chr14_95157391_95157559_-	chr14	95132611	95157270	.	-	chr14	95157391	95157559	.	-	-122	123.052	99.31	142.431	186.293	206.695	195.16	67.2795	72.7489	86.7154	chr14_95157391_95157559_-	chr14	95157391	95157559	-	ENSG00000100697.15	DICER1	ENSG00000100697.15	0	0	0	0	0.169173	0.290308	NA	124543	NA	annotation	NA	0.459482	HAVANA	ENSG00000100697.15	DICER1	121	0.459482	0	0	Keep	iPSC	226.744	364.793	588.149	all	all CAGE - iPSC CFC	-289	-121
ENST00000529721.5	chr11_75490654_75490806_-	chr11	75434640	75490751	.	-	chr11	75490654	75490806	.	-	0	0.0476208	0	0	0	0.0282718	0.0919844	2.29164	2.668	2.69445	chr11_75490654_75490806_-	chr11	75490654	75490806	-	ENSG00000158555.15	GDPD5	ENSG00000158555.15	0	0	0	0	0.689352	1.43046	NA	124544	NA	annotation	NA	2.11982	HAVANA	ENSG00000158555.15	GDPD5	97	2.11982	0	0	Keep	iPSC	7.65409	0.0476208	0.120256	all	all CAGE - iPSC CFC	-55	97
ENST00000529731.5	chr11_126211716_126211834_+	chr11	126211773	126262268	.	+	chr11	126211716	126211834	.	+	0	16.453	15.8062	19.7764	18.1287	16.3411	16.7718	21.8453	22.724	23.4615	chr11_126211716_126211834_+	chr11	126211716	126211834	+	ENSG00000197798.9	FAM118B	ENSG00000197798.9	0	0	0	0.284901	0	0	NA	124554	NA	annotation	NA	0.284901	HAVANA	ENSG00000197798.9	FAM118B	61	0	0	0.284901	Keep	iMacs	68.0307	52.0356	51.2416	all	all CAGE - iMacs CFC	-57	61
ENST00000529739.1	chr19_10353912_10353931_-	chr19	10352434	10354078	.	-	chr19	10353912	10353931	.	-	0	0	0.0274413	0	0	0	0	0.572909	0.528999	0.624324	chr19_10353912_10353931_-	chr19	10353912	10353931	-	ENSG00000105397.14	TYK2	ENSG00000105397.14	0	0.0948679	0	0	0.366526	0	NA	124562	NA	annotation	NA	0.461394	HAVANA	ENSG00000105397.14	TYK2	166	0.366526	0.0948679	0	Keep	iPSC + Progenitors	1.72623	0.0274413	0	iPSC + Progenitors	same	147	166
ENST00000529745.5	chr11_83286331_83286370_-	chr11	83261757	83286210	.	-	chr11	83286331	83286370	.	-	-122	6.6431	5.5157	6.9617	11.616	9.38625	11.3754	8.86764	7.49799	10.022	chr11_83286331_83286370_-	chr11	83286331	83286370	-	ENSG00000137500.10	CCDC90B	ENSG00000137500.10	7.04021	10.4174	7.25771	7.45998	12.0084	11.7008	NA	124568	NA	annotation	NA	55.8845	HAVANA	ENSG00000137500.10	CCDC90B	121	23.7093	17.4576	14.7177	Keep	all	26.3877	19.1205	32.3776	all	same	-160	-121
ENST00000529749.5	chr11_31509531_31509663_-	chr11	31456260	31509603	.	-	chr11	31509531	31509663	.	-	0	13.8577	17.6447	16.0635	12.1506	13.7401	10.9155	24.3611	23.138	25.0387	chr11_31509531_31509663_-	chr11	31509531	31509663	-	ENSG00000148950.11	IMMP1L	ENSG00000148950.11	0	0	0	0	0.0828871	0.276891	NA	124572	NA	annotation	NA	0.359779	HAVANA	ENSG00000148950.11	IMMP1L	72	0.359779	0	0	Keep	iPSC	72.5378	47.5659	36.8062	all	all CAGE - iPSC CFC	-60	72
ENST00000529756.1	chr17_8176330_8176432_-	chr17	8174171	8176387	.	-	chr17	8176330	8176432	.	-	0	32.6679	44.6195	33.5193	37.594	33.1629	26.2769	14.1733	10.925	15.2138	chr17_8176330_8176432_-	chr17	8176330	8176432	-	ENSG00000179029.15	TMEM107	ENSG00000179029.15	0.372717	0.541197	0.151842	0	0.0848225	0	NA	124578	NA	annotation	NA	1.15058	HAVANA	ENSG00000179029.15	TMEM107	57	0.0848225	0.913913	0.151842	Keep	all	40.3121	110.807	97.0337	all	same	-45	57
ENST00000529761.5	chr12_10130077_10130271_-	chr12	10116777	10130258	.	-	chr12	10130077	10130271	.	-	0	58.0021	57.8737	55.6678	89.0639	64.9121	68.2218	0	0	0	chr12_10130077_10130271_-	chr12	10130077	10130271	-	ENSG00000172243.18	CLEC7A	ENSG00000172243.18	0	0.101045	0.590203	0.143177	0	0	NA	124582	NA	annotation	NA	0.834425	HAVANA	ENSG00000172243.18	CLEC7A	181	0	0.101045	0.73338	Keep	Progenitors + iMacs	0	171.544	222.198	Progenitors + iMacs	same	-13	181
ENST00000529767.5	chr8_144827453_144827618_+	chr8	144827577	144841524	.	+	chr8	144827453	144827618	.	+	0	18.715	22.5019	19.3123	20.6317	25.586	18.7648	21.0482	22.31	26.5174	chr8_144827453_144827618_+	chr8	144827453	144827618	+	ENSG00000147789.16	ZNF7	ENSG00000147789.16	0.448734	0.195932	0	0.155896	0.24813	0.553039	NA	124587	NA	annotation	NA	1.60173	HAVANA	ENSG00000147789.16	ZNF7	41	0.801169	0.644666	0.155896	Keep	all	69.8755	60.5291	64.9825	all	same	-124	41
ENST00000529770.5	chr11_118401560_118401714_+	chr11	118401619	118409199	.	+	chr11	118401560	118401714	.	+	0	613.761	570.889	640.012	671.855	631.876	722.231	562.473	507.379	575.167	chr11_118401560_118401714_+	chr11	118401560	118401714	+	ENSG00000167283.9;ENSG00000285827.1	ATP5MG;ENSG00000285827	ENSG00000167283.9	3.14592	0.475161	1.61476	1.42729	2.26314	2.21873	NA	124590	NA	annotation	NA	11.145	HAVANA	ENSG00000167283.9	ATP5MG	95	4.48187	3.62108	3.04206	Keep	all	1645.02	1824.66	2025.96	all	same	-59	95
ENST00000529772.5	chr11_3057360_3057466_-	chr11	3000930	3057402	.	-	chr11	3057360	3057466	.	-	0	74.7647	170.438	93.854	44.4226	40.2874	39.0014	96.8466	95.0128	115.171	chr11_3057360_3057466_-	chr11	3057360	3057466	-	ENSG00000110619.18	CARS1	ENSG00000110619.18	0	0.102692	0	0	0	0	NA	124592	NA	annotation	NA	0.102692	HAVANA	ENSG00000110619.18	CARS1	42	0	0.102692	0	Keep	Progenitors	307.031	339.057	123.711	all	all CAGE - Progenitors CFC	-64	42
ENST00000529773.2	chr11_57657727_57657820_+	chr11	57657751	57661041	.	+	chr11	57657727	57657820	.	+	0	27.3343	25.6027	29.729	40.4372	42.0402	40.7491	34.3497	32.2689	42.1912	chr11_57657727_57657820_+	chr11	57657727	57657820	+	ENSG00000172409.7	CLP1	ENSG00000172409.7	0	0	1.47842	0.152389	0	0.285995	NA	124593	NA	annotation	NA	1.91681	HAVANA	ENSG00000172409.7	CLP1	69	0.285995	0	1.63081	Keep	iPSC + iMacs	108.81	82.6661	123.227	all	all CAGE - iPSC + iMacs CFC	-24	69
ENST00000529776.5	chr11_57649881_57649936_-	chr11	57646722	57649938	.	-	chr11	57649881	57649936	.	-	0	0.309535	0.439061	0.206273	1.87119	1.41359	1.41043	0	0	0	chr11_57649881_57649936_-	chr11	57649881	57649936	-	ENSG00000166793.13	YPEL4	ENSG00000166793.13	0	0	0	0.172835	0.00564662	0	NA	124596	NA	annotation	NA	0.178482	HAVANA	ENSG00000166793.13	YPEL4	57	0.00564662	0	0.172835	Keep	iPSC + iMacs	0	0.954868	4.69521	Progenitors + iMacs	Progenitors + iMacs CAGE - iPSC + iMacs CFC	2	57
ENST00000529780.5	chr8_144901373_144901477_-	chr8	144876536	144901465	.	-	chr8	144901373	144901477	.	-	0	7.61933	13.5011	9.15335	11.7375	15.0972	10.4556	9.91382	11.592	13.5051	chr8_144901373_144901477_-	chr8	144901373	144901477	-	ENSG00000196150.14	ZNF250	ENSG00000196150.14	0	0.12533	0	0.284901	0.23077	0.179089	NA	124599	NA	annotation	NA	0.820091	HAVANA	ENSG00000196150.14	ZNF250	92	0.409859	0.12533	0.284901	Keep	all	35.0109	30.2738	37.2902	all	same	-12	92
ENST00000529783.1	chr2_74148002_74148196_+	chr2	74148009	74149054	.	+	chr2	74148002	74148196	.	+	0	0.785743	1.56415	0.721954	0.218711	0.367534	0.367938	3.08873	3.35799	3.81166	chr2_74148002_74148196_+	chr2	74148002	74148196	+	ENSG00000225439.4	BOLA3-AS1	ENSG00000225439.4	0	0	0	0	0.424188	0.419755	NA	124602	NA	annotation	NA	0.843944	HAVANA	ENSG00000225439.4	BOLA3-AS1	187	0.843944	0	0	Keep	iPSC	10.2584	3.07185	0.954182	all	all CAGE - iPSC CFC	-7	187
ENST00000529790.5	chr11_118401560_118401714_+	chr11	118401610	118409577	.	+	chr11	118401560	118401714	.	+	0	613.761	570.889	640.012	671.855	631.876	722.231	562.473	507.379	575.167	chr11_118401560_118401714_+	chr11	118401560	118401714	+	ENSG00000167283.9;ENSG00000285827.1	ATP5MG;ENSG00000285827	ENSG00000167283.9	7.86479	4.37148	8.88121	7.85011	6.11887	8.45999	NA	124608	NA	annotation	NA	43.5464	HAVANA	ENSG00000167283.9	ATP5MG	104	14.5789	12.2363	16.7313	Keep	all	1645.02	1824.66	2025.96	all	same	-50	104
ENST00000529801.1	chr11_125903121_125903248_-	chr11	125895970	125903221	.	-	chr11	125903121	125903248	.	-	0	13.0005	10.0161	13.1499	7.50907	9.27316	7.91066	31.7591	29.8309	39.3324	chr11_125903121_125903248_-	chr11	125903121	125903248	-	ENSG00000110060.9;ENSG00000255027.2	PUS3;ENSG00000255027	ENSG00000110060.9	0.231812	0	0	0	0	0	NA	124618	NA	annotation	NA	0.231812	HAVANA	ENSG00000110060.9	PUS3	100	0	0.231812	0	Keep	Progenitors	100.922	36.1664	24.6929	all	all CAGE - Progenitors CFC	-27	100
ENST00000529806.5	chr16_1964795_1964797_-	chr16	1962079	1964812	.	-	chr16	1964795	1964797	.	-	0	1.33338	0.85068	2.06273	0.510325	0.565437	0.551906	0.647637	0.735999	0.887198	chr16_1964795_1964797_-	chr16	1964795	1964797	-	ENSG00000140988.16	RPS2	ENSG00000140988.16	3.59319	2.61181	1.34503	1.13999	6.14303	8.30742	NA	124623	NA	annotation	NA	23.1405	HAVANA	ENSG00000140988.16	RPS2	17	14.4505	6.205	2.48503	Keep	all	2.27083	4.24679	1.62767	all	same	15	17
ENST00000529807.5	chr11_77994644_77994688_-	chr11	77924442	77994666	.	-	chr11	77994644	77994688	.	-	0	16.834	17.0959	16.9659	13.3657	16.6238	17.2931	15.8671	16.445	18.204	chr11_77994644_77994688_-	chr11	77994644	77994688	-	ENSG00000149262.17	INTS4	ENSG00000149262.17	0.566552	0.875202	1.46838	0.625419	0.349786	0.302378	NA	124624	NA	annotation	NA	4.18772	HAVANA	ENSG00000149262.17	INTS4	22	0.652164	1.44175	2.0938	Keep	all	50.5161	50.8958	47.2826	all	same	-22	22
ENST00000529811.5	chr11_83193584_83193692_-	chr11	83191065	83193620	.	-	chr11	83193584	83193692	.	-	0	1.16671	1.23486	0.670386	2.1142	2.79891	1.13447	3.51218	2.714	2.43158	chr11_83193584_83193692_-	chr11	83193584	83193692	-	ENSG00000247137.9	ANKRD42-DT	ENSG00000247137.9	0	0	0.134402	0.284901	0.0899331	0.145747	NA	124628	NA	annotation	NA	0.654983	HAVANA	ENSG00000247137.9	ANKRD42-DT	36	0.23568	0	0.419303	Keep	iPSC + iMacs	8.65776	3.07195	6.04759	all	all CAGE - iPSC + iMacs CFC	-72	36
ENST00000529812.5	chr11_125569377_125569571_+	chr11	125569280	125572569	.	+	chr11	125569377	125569571	.	+	0	74.3123	44.3177	82.509	77.7882	80.4051	73.1889	126.613	132.848	134.164	chr11_125569377_125569571_+	chr11	125569377	125569571	+	ENSG00000149547.15	EI24	ENSG00000149547.15	0.185812	0	0	0	0.216778	0.13826	NA	124629	NA	annotation	NA	0.54085	HAVANA	ENSG00000149547.15	EI24	291	0.355038	0.185812	0	Keep	iPSC + Progenitors	393.625	201.139	231.382	all	all CAGE - iPSC + Progenitors CFC	97	291
ENST00000529819.6	chr8_144827453_144827618_+	chr8	144827580	144843772	.	+	chr8	144827453	144827618	.	+	0	18.715	22.5019	19.3123	20.6317	25.586	18.7648	21.0482	22.31	26.5174	chr8_144827453_144827618_+	chr8	144827453	144827618	+	ENSG00000147789.16	ZNF7	ENSG00000147789.16	0	0	0	0	0.0846612	0.140677	NA	124636	NA	annotation	NA	0.225338	HAVANA	ENSG00000147789.16	ZNF7	38	0.225338	0	0	Keep	iPSC	69.8755	60.5291	64.9825	all	all CAGE - iPSC CFC	-127	38
ENST00000529828.5	chr1_198639004_198639143_+	chr1	198639104	198735252	.	+	chr1	198639004	198639143	.	+	0	202.174	200.239	216.689	270.254	269.233	178.91	0	0	0	chr1_198639004_198639143_+	chr1	198639004	198639143	+	ENSG00000081237.20	PTPRC	ENSG00000081237.20	0.694894	0.592205	0	0	0	0	NA	124644	NA	annotation	NA	1.2871	HAVANA	ENSG00000081237.20	PTPRC	39	0	1.2871	0	Keep	Progenitors	0	619.103	718.396	Progenitors + iMacs	Progenitors + iMacs CAGE - Progenitors CFC	-100	39
ENST00000529829.7	chr11_10541261_10541356_+	chr11	10541263	10599939	.	+	chr11	10541261	10541356	.	+	0	0.261914	0.987886	0.257841	0.656133	0.367534	0.797198	0	0.023	0	chr11_10541261_10541356_+	chr11	10541261	10541356	+	ENSG00000177112.9	IRAG1-AS1	ENSG00000177112.9	0	0	0	0.142451	0	0	NA	124645	NA	annotation	NA	0.142451	HAVANA	ENSG00000177112.9	IRAG1-AS1	93	0	0	0.142451	Keep	iMacs	0.023	1.50764	1.82086	all	all CAGE - iMacs CFC	-2	93
ENST00000529834.5	chr11_10455261_10455432_+	chr11	10455407	10505812	.	+	chr11	10455261	10455432	.	+	0	1.76197	1.01533	2.37214	2.35722	4.77794	2.33027	2.01764	2.53	2.82589	chr11_10455261_10455432_+	chr11	10455261	10455432	+	ENSG00000133805.16	AMPD3	ENSG00000133805.16	0	0	0.497381	0.142451	0	0.0460861	NA	124650	NA	annotation	NA	0.685917	HAVANA	ENSG00000133805.16	AMPD3	25	0.0460861	0	0.639831	Keep	iPSC + iMacs	7.37352	5.14943	9.46543	all	all CAGE - iPSC + iMacs CFC	-146	25
ENST00000529836.5	chr19_49677184_49677301_+	chr19	49677502	49682249	.	+	chr19	49677184	49677301	.	+	-202	170.673	204.602	213.802	133.389	145.148	170.263	523.041	555.058	646.143	chr19_49677184_49677301_+	chr19	49677184	49677301	+	ENSG00000126457.22	PRMT1	ENSG00000126457.22	0	0	0	0.142451	0	0	NA	124652	NA	annotation	NA	0.142451	HAVANA	ENSG00000126457.22	PRMT1	201	0	0	0.142451	Keep	iMacs	1724.24	589.077	448.8	all	all CAGE - iMacs CFC	-318	-201
ENST00000529844.5	chr11_71928620_71928624_-	chr11	71916595	71928654	.	-	chr11	71928620	71928624	.	-	0	0.380966	0.164648	0.335193	0.19441	0.197903	0.0613229	0.348727	0.758999	0.821479	chr11_71928620_71928624_-	chr11	71928620	71928624	-	ENSG00000254469.9	ENSG00000254469	ENSG00000254469.9	1.43186	1.11927	0.897055	0.878342	0.552546	0.45141	NA	124659	NA	annotation	NA	5.33048	HAVANA	ENSG00000254469.9	ENSG00000254469	34	1.00396	2.55113	1.7754	Keep	all	1.92921	0.880807	0.453635	all	same	30	34
ENST00000529847.1	chr11_6481248_6481376_-	chr11	6479657	6481343	.	-	chr11	6481248	6481376	.	-	0	22.2389	19.7852	22.9478	20.7775	23.0415	21.6777	35.2464	31.6249	31.0848	chr11_6481248_6481376_-	chr11	6481248	6481376	-	ENSG00000132254.13	ARFIP2	ENSG00000132254.13	0.346701	0.0413662	0	0.291848	0	0	NA	124662	NA	annotation	NA	0.679916	HAVANA	ENSG00000132254.13	ARFIP2	95	0	0.388067	0.291848	Keep	Progenitors + iMacs	97.9561	64.9719	65.4967	all	all CAGE - Progenitors + iMacs CFC	-33	95
ENST00000529851.5	chr2_68467523_68467691_+	chr2	68467572	68579257	.	+	chr2	68467523	68467691	.	+	0	10.5718	19.2089	10.4683	5.9538	5.51301	6.13229	7.672	7.93499	9.82489	chr2_68467523_68467691_+	chr2	68467523	68467691	+	ENSG00000169621.10	APLF	ENSG00000169621.10	0	0	0.144041	0	0	0	NA	124665	NA	annotation	NA	0.144041	HAVANA	ENSG00000169621.10	APLF	119	0	0	0.144041	Keep	iMacs	25.4319	40.2491	17.5991	all	all CAGE - iMacs CFC	-49	119
ENST00000529852.3	chr11_118436468_118436509_+	chr11	118436456	118449995	.	+	chr11	118436468	118436509	.	+	0	1.90483	1.45439	2.16586	3.64518	3.27953	3.61805	2.29164	2.231	2.72731	chr11_118436468_118436509_+	chr11	118436468	118436509	+	ENSG00000285827.1;ENSG00000118058.24	ENSG00000285827;KMT2A	ENSG00000118058.24	0.224367	0	0	0	0.26922	0.184925	NA	124666	NA	annotation	NA	0.678512	HAVANA	ENSG00000118058.24	KMT2A	53	0.454145	0.224367	0	Keep	iPSC + Progenitors	7.24995	5.52508	10.5428	all	all CAGE - iPSC + Progenitors CFC	12	53
ENST00000529856.5	chr11_83286331_83286370_-	chr11	83261796	83286355	.	-	chr11	83286331	83286370	.	-	0	6.6431	5.5157	6.9617	11.616	9.38625	11.3754	8.86764	7.49799	10.022	chr11_83286331_83286370_-	chr11	83286331	83286370	-	ENSG00000137500.10	CCDC90B	ENSG00000137500.10	0.686501	1.14307	0.411568	1.01114	0.580275	1.10986	NA	124670	NA	annotation	NA	4.94241	HAVANA	ENSG00000137500.10	CCDC90B	24	1.69013	1.82957	1.4227	Keep	all	26.3877	19.1205	32.3776	all	same	-15	24
ENST00000529866.5	chr11_14499779_14499887_-	chr11	14493721	14499862	.	-	chr11	14499779	14499887	.	-	0	102.789	99.6942	97.6701	116.427	110.175	98.1473	68.1513	47.7249	52.3118	chr11_14499779_14499887_-	chr11	14499779	14499887	-	ENSG00000129083.13;ENSG00000256206.2	COPB1;ENSG00000256206	ENSG00000129083.13	1.16572	0	1.0276	0.302499	0.459465	0.13902	NA	124679	NA	annotation	NA	3.09431	HAVANA	ENSG00000129083.13	COPB1	83	0.598485	1.16572	1.3301	Keep	all	168.188	300.154	324.75	all	same	-25	83
ENST00000529868.1	chr11_62665310_62665458_+	chr11	62665313	62668496	.	+	chr11	62665310	62665458	.	+	0	2.95249	2.71669	3.14566	2.67313	3.59052	2.17696	6.92473	8.34898	5.91465	chr11_62665310_62665458_+	chr11	62665310	62665458	+	ENSG00000214756.8;ENSG00000206597.1	CSKMT;SNORA57	ENSG00000214756.8	4.36607	37.1882	3.95358	1.39629	22.2855	124.572	NA	124681	NA	annotation	NA	193.762	HAVANA	ENSG00000214756.8	CSKMT	145	146.858	41.5543	5.34988	Keep	all	21.1884	8.81483	8.44062	all	same	-3	145
ENST00000529871.1	chr11_105035121_105035174_-	chr11	105026421	105035147	.	-	chr11	105035121	105035174	.	-	0	149.458	74.0915	147.072	218.298	220.775	208.007	0	0	0	chr11_105035121_105035174_-	chr11	105035121	105035174	-	ENSG00000137752.24	CASP1	ENSG00000137752.24	0	0	0.138116	0	0	0	NA	124684	NA	annotation	NA	0.138116	HAVANA	ENSG00000137752.24	CASP1	26	0	0	0.138116	Keep	iMacs	0	370.622	647.08	Progenitors + iMacs	Progenitors + iMacs CAGE - iMacs CFC	-27	26
ENST00000529876.5	chr11_8911164_8911328_+	chr11	8911189	8918119	.	+	chr11	8911164	8911328	.	+	0	98.7655	150.104	111.645	150.011	106.783	105.905	23.9377	22.563	27.0102	chr11_8911164_8911328_+	chr11	8911164	8911328	+	ENSG00000166452.12	AKIP1	ENSG00000166452.12	0.674464	1.48198	0.576785	1.6286	0.146369	0.763921	NA	124689	NA	annotation	NA	5.27213	HAVANA	ENSG00000166452.12	AKIP1	139	0.91029	2.15645	2.20539	Keep	all	73.5109	360.514	362.699	all	same	-25	139
ENST00000529887.6	chr11_117144253_117144390_+	chr11	117144298	117176422	.	+	chr11	117144253	117144390	.	+	0	123.981	112.372	134.309	178.59	184.021	167.841	204.603	195.592	241.219	chr11_117144253_117144390_+	chr11	117144253	117144390	+	ENSG00000168092.14	PAFAH1B2	ENSG00000168092.14	0.484209	0.0955026	0	0	1.15794	0.278204	NA	124699	NA	annotation	NA	2.01586	HAVANA	ENSG00000168092.14	PAFAH1B2	92	1.43614	0.579712	0	Keep	iPSC + Progenitors	641.414	370.662	530.452	all	all CAGE - iPSC + Progenitors CFC	-45	92
ENST00000529904.2	chr12_123458086_123458243_+	chr12	123458088	123459216	.	+	chr12	123458086	123458243	.	+	0	26.62	30.0757	29.6259	32.4178	31.099	30.7228	24.112	24.38	26.1559	chr12_123458086_123458243_+	chr12	123458086	123458243	+	ENSG00000184209.15	SNRNP35	ENSG00000184209.15	0	0.0948679	0.134402	1.42451	0.827101	0.553039	NA	124716	NA	annotation	NA	3.03392	HAVANA	ENSG00000184209.15	SNRNP35	155	1.38014	0.0948679	1.55891	Keep	all	74.6479	86.3216	94.2396	all	same	-2	155
ENST00000529907.5	chr11_68460710_68460814_+	chr11	68460747	68554220	.	+	chr11	68460710	68460814	.	+	0	72.5741	73.5427	77.5327	99.1975	105.369	102.44	89.9966	106.007	130.057	chr11_68460710_68460814_+	chr11	68460710	68460814	+	ENSG00000110075.15	PPP6R3	ENSG00000110075.15	0.288471	0.109623	0.851213	0.185076	0.120988	0	NA	124719	NA	annotation	NA	1.55537	HAVANA	ENSG00000110075.15	PPP6R3	67	0.120988	0.398094	1.03629	Keep	all	326.06	223.649	307.007	all	same	-37	67
ENST00000529915.1	chr11_58575793_58575912_-	chr11	58554755	58575883	.	-	chr11	58575793	58575912	.	-	0	8.61936	2.44227	6.00769	26.2453	29.5158	12.8472	0	0	0	chr11_58575793_58575912_-	chr11	58575793	58575912	-	ENSG00000110031.13	LPXN	ENSG00000110031.13	0	0	1.65391	0	0	0	NA	124726	NA	annotation	NA	1.65391	HAVANA	ENSG00000110031.13	LPXN	90	0	0	1.65391	Keep	iMacs	0	17.0693	68.6083	Progenitors + iMacs	Progenitors + iMacs CAGE - iMacs CFC	-29	90
ENST00000529918.1	chr8_60281343_60281451_-	chr8	60264822	60281324	.	-	chr8	60281343	60281451	.	-	-20	2.47628	1.92089	2.34635	0.340217	0.282718	0.490583	0.448364	0.505999	0.690043	chr8_60281343_60281451_-	chr8	60281343	60281451	-	ENSG00000178538.10	CA8	ENSG00000178538.10	0	0	0	0	0	0.109759	NA	124729	NA	annotation	NA	0.109759	HAVANA	ENSG00000178538.10	CA8	19	0.109759	0	0	Keep	iPSC	1.64441	6.74352	1.11352	all	all CAGE - iPSC CFC	-127	-19
ENST00000529920.5	chr8_144792120_144792124_-	chr8	144789802	144792143	.	-	chr8	144792120	144792124	.	-	0	0.690502	1.37206	1.05715	1.9198	3.36435	1.90101	0.597819	1.403	0.887198	chr8_144792120_144792124_-	chr8	144792120	144792124	-	ENSG00000161016.18	RPL8	ENSG00000161016.18	0	0	0.269009	0.142451	0.496317	0.276586	NA	124731	NA	annotation	NA	1.18436	HAVANA	ENSG00000161016.18	RPL8	23	0.772903	0	0.411459	Keep	iPSC + iMacs	2.88801	3.11971	7.18515	all	all CAGE - iPSC + iMacs CFC	19	23
ENST00000529923.1	chr9_83707682_83707690_-	chr9	83677752	83707601	.	-	chr9	83707682	83707690	.	-	-82	0.666691	0.192089	0.438329	0.534627	0.367534	0.367938	0.224182	0.367999	0.427169	chr9_83707682_83707690_-	chr9	83707682	83707690	-	ENSG00000135018.14	UBQLN1	ENSG00000135018.14	0	0	0	0	0.0827101	0.13826	NA	124734	NA	annotation	NA	0.22097	HAVANA	ENSG00000135018.14	UBQLN1	81	0.22097	0	0	Keep	iPSC	1.01935	1.29711	1.2701	all	all CAGE - iPSC CFC	-89	-81
ENST00000529924.6	chr11_117986710_117986714_+	chr11	117986737	118003037	.	+	chr11	117986710	117986714	.	+	-24	0.309535	0.356737	0.206273	1.06925	0.904699	0.889182	0	0	0	chr11_117986710_117986714_+	chr11	117986710	117986714	+	ENSG00000110324.11	IL10RA	ENSG00000110324.11	1.92729	0.218538	0.581422	0.684938	0	0	NA	124735	NA	annotation	NA	3.41219	HAVANA	ENSG00000110324.11	IL10RA	23	0	2.14583	1.26636	Keep	Progenitors + iMacs	0	0.872545	2.86313	Progenitors + iMacs	same	-27	-23
ENST00000529927.5	chr11_67606882_67606985_+	chr11	67606940	67612528	.	+	chr11	67606882	67606985	.	+	0	110.79	165.883	110.072	82.6241	89.2542	91.7698	54.9495	55.7059	57.6021	chr11_67606882_67606985_+	chr11	67606882	67606985	+	ENSG00000167792.13	NDUFV1	ENSG00000167792.13	2.83694	2.20028	1.30463	0.361832	2.09828	1.85565	NA	124738	NA	annotation	NA	10.6576	HAVANA	ENSG00000167792.13	NDUFV1	45	3.95393	5.03723	1.66646	Keep	all	168.258	386.745	263.648	all	same	-58	45
ENST00000529930.1	chr19_43596578_43596689_+	chr19	43596595	43599414	.	+	chr19	43596578	43596689	.	+	0	18.7388	15.0927	18.1262	20.6803	23.296	20.1139	32.1577	23.46	29.1132	chr19_43596578_43596689_+	chr19	43596578	43596689	+	ENSG00000124444.16;ENSG00000226763.5	ZNF576;SRRM5	ENSG00000124444.16	0.794841	1.66297	0.145312	0.764427	1.76891	0	NA	124740	NA	annotation	NA	5.13646	HAVANA	ENSG00000124444.16	ZNF576	94	1.76891	2.45781	0.909738	Keep	all	84.7308	51.9577	64.0902	all	same	-17	94
ENST00000529942.1	chr11_8911555_8911558_+	chr11	8911465	8919537	.	+	chr11	8911555	8911558	.	+	0	0.880985	1.86601	1.31499	1.60388	1.97903	1.5944	0.0996364	0.23	0.197155	chr11_8911555_8911558_+	chr11	8911555	8911558	+	ENSG00000166452.12	AKIP1	ENSG00000166452.12	1.79494	0.47434	0.268804	1.1396	0.587735	1.80337	NA	124752	NA	annotation	NA	6.06879	HAVANA	ENSG00000166452.12	AKIP1	93	2.3911	2.26928	1.40841	Keep	all	0.526791	4.06198	5.1773	all	same	90	93
ENST00000529943.6	chr16_31713204_31713380_+	chr16	31713229	31754536	.	+	chr16	31713204	31713380	.	+	0	20.0722	28.9506	26.635	30.5223	38.4214	31.8879	19.7778	19.412	23.2643	chr16_31713204_31713380_+	chr16	31713204	31713380	+	ENSG00000197302.11	ZNF720	ENSG00000197302.11	0.510119	0.286391	0.293464	0.289465	0.64963	0.442191	NA	124753	NA	annotation	NA	2.47126	HAVANA	ENSG00000197302.11	ZNF720	151	1.09182	0.79651	0.58293	Keep	all	62.4541	75.6577	100.832	all	same	-25	151
ENST00000529945.2	chr1_148952373_148952480_+	chr1	148952341	148986477	.	+	chr1	148952373	148952480	.	+	0	3.38108	1.86601	4.09967	5.24906	6.78524	6.2856	7.77164	6.43999	6.93329	chr1_148952373_148952480_+	chr1	148952373	148952480	+	ENSG00000178104.19	PDE4DIP	ENSG00000178104.19	0.441481	0.379472	1.39474	1.99431	2.3316	4.28605	54	124755	0.00385935	annotation	0.465517	10.8277	HAVANA	ENSG00000178104.19	PDE4DIP	139	6.61765	0.820952	3.38905	Keep	all	21.1449	9.34675	18.3199	all	same	32	139
ENST00000529958.1	chr11_6683267_6683412_-	chr11	6681951	6683296	.	-	chr11	6683267	6683412	.	-	0	95.8607	85.9461	104.116	96.4272	100.139	103.758	112.141	105.455	120.955	chr11_6683267_6683412_-	chr11	6683267	6683412	-	ENSG00000158042.9	MRPL17	ENSG00000158042.9	0	0.121419	0	0	0.109516	0.214493	NA	124768	NA	annotation	NA	0.445428	HAVANA	ENSG00000158042.9	MRPL17	29	0.32401	0.121419	0	Keep	iPSC + Progenitors	338.55	285.923	300.324	all	all CAGE - iPSC + Progenitors CFC	-116	29
ENST00000529960.5	chr11_46700515_46700696_-	chr11	46687691	46700603	.	-	chr11	46700515	46700696	.	-	0	127.409	121.51	140.678	346.365	246.615	269.882	191.426	179.86	232.052	chr11_46700515_46700696_-	chr11	46700515	46700696	-	ENSG00000175220.12	ARHGAP1	ENSG00000175220.12	0.0613442	0	1.19174	0	0	0	NA	124770	NA	annotation	NA	1.25309	HAVANA	ENSG00000175220.12	ARHGAP1	88	0	0.0613442	1.19174	Keep	Progenitors + iMacs	603.338	389.597	862.862	all	all CAGE - Progenitors + iMacs CFC	-93	88
ENST00000529964.5	chr11_66002103_66002212_-	chr11	65998433	66002166	.	-	chr11	66002103	66002212	.	-	0	39.2872	27.9352	44.5807	34.2404	40.5984	41.1477	19.0056	20.723	22.0156	chr11_66002103_66002212_-	chr11	66002103	66002212	-	ENSG00000175376.9	EIF1AD	ENSG00000175376.9	3.1606	3.44154	2.70674	2.44326	1.02838	1.2811	NA	124774	NA	annotation	NA	14.0616	HAVANA	ENSG00000175376.9	EIF1AD	63	2.30947	6.60214	5.15	Keep	all	61.7443	111.803	115.986	all	same	-46	63
ENST00000529965.3	chr9_99906560_99906631_-	chr9	99885218	99906601	.	-	chr9	99906560	99906631	.	-	0	0.261914	0.164648	0.283625	0.0972048	0.113087	0.0919844	1.29527	2.208	2.07013	chr9_99906560_99906631_-	chr9	99906560	99906631	-	ENSG00000255145.3	STX17-DT	ENSG00000255145.3	0.673102	0.853811	0	0.427352	3.22569	3.45649	NA	124775	NA	annotation	NA	8.63645	HAVANA	ENSG00000255145.3	STX17-DT	41	6.68219	1.52691	0.427352	Keep	all	5.5734	0.710187	0.302277	all	same	-30	41
ENST00000529968.1	chr15_101277362_101277532_-	chr15	101275100	101277500	.	-	chr15	101277362	101277532	.	-	0	119.552	72.6371	131.86	143.936	141.557	134.972	107.483	113.114	135.413	chr15_101277362_101277532_-	chr15	101277362	101277532	-	ENSG00000131871.15	SELENOS	ENSG00000131871.15	15.8622	4.93738	14.0417	13.409	18.4861	19.9012	NA	124778	NA	annotation	NA	86.6376	HAVANA	ENSG00000131871.15	SELENOS	138	38.3873	20.7996	27.4507	Keep	all	356.009	324.049	420.465	all	same	-32	138
ENST00000529974.2	chr11_88337799_88337801_-	chr11	88326086	88337733	.	-	chr11	88337799	88337801	.	-	-67	0.119052	0.0823239	0.103136	0.267313	0.197903	0.0919844	1.89309	1.978	2.59588	chr11_88337799_88337801_-	chr11	88337799	88337801	-	ENSG00000109861.17	CTSC	ENSG00000109861.17	87.37	71.5983	20.9038	34.6306	2.05311	1.81153	NA	124783	NA	annotation	NA	218.367	HAVANA	ENSG00000109861.17	CTSC	66	3.86464	158.968	55.5343	Keep	all	6.46696	0.304512	0.5572	all	same	-68	-66
ENST00000529976.5	chr20_58693021_58693024_+	chr20	58693169	58715844	.	+	chr20	58693021	58693024	.	+	-146	0.166673	0.192089	0.232057	0.826241	0.650252	0.551906	0.0747273	0.138	0.197155	chr20_58693021_58693024_+	chr20	58693021	58693024	+	ENSG00000254995.4;ENSG00000215440.12	STX16-NPEPL1;NPEPL1	ENSG00000215440.12	0	0	0	0	0.175898	0	NA	124785	NA	annotation	NA	0.175898	HAVANA	ENSG00000215440.12	NPEPL1	145	0.175898	0	0	Keep	iPSC	0.409882	0.590819	2.0284	all	all CAGE - iPSC CFC	-148	-145
ENST00000529983.3	chr12_89524743_89524798_-	chr12	89519412	89524796	.	-	chr12	89524743	89524798	.	-	0	7.0955	4.99431	7.99306	15.8687	13.1747	12.4486	2.14218	2.254	2.76017	chr12_89524743_89524798_-	chr12	89524743	89524798	-	ENSG00000139323.14;ENSG00000259075.6;ENSG00000257594.4	POC1B;POC1B-GALNT4;GALNT4	ENSG00000257594.4	1.12184	2.46657	2.01603	1.56696	0.992521	1.65912	NA	124792	NA	annotation	NA	9.82303	HAVANA	ENSG00000257594.4	GALNT4	53	2.65164	3.5884	3.58299	Keep	all	7.15635	20.0829	41.4919	all	same	-2	53
ENST00000529984.5	chr1_45340388_45340418_-	chr1	45329163	45340447	.	-	chr1	45340388	45340418	.	-	0	4.02396	5.07664	3.5582	4.32561	4.77794	4.20062	7.124	7.29099	8.83912	chr1_45340388_45340418_-	chr1	45340388	45340418	-	ENSG00000132781.20;ENSG00000288208.1	MUTYH;ENSG00000288208	ENSG00000132781.20	0	0	0	0	0.11875	0	NA	124793	NA	annotation	NA	0.11875	HAVANA	ENSG00000132781.20	MUTYH	59	0.11875	0	0	Keep	iPSC	23.2541	12.6588	13.3042	all	all CAGE - iPSC CFC	29	59
ENST00000529985.3	chr11_59142823_59142939_+	chr11	59142860	59153504	.	+	chr11	59142823	59142939	.	+	0	9.76226	4.63758	8.66345	13.8274	15.2951	9.81167	0.871819	1.288	0.690043	chr11_59142823_59142939_+	chr11	59142823	59142939	+	ENSG00000166801.17	FAM111A	ENSG00000166801.17	0.779245	0.332698	0.878089	1.55122	0	0.27652	NA	124794	NA	annotation	NA	3.81778	HAVANA	ENSG00000166801.17	FAM111A	79	0.27652	1.11194	2.42931	Keep	all	2.84986	23.0633	38.9341	all	same	-37	79
ENST00000529986.5	chr11_57761790_57761945_+	chr11	57761797	57819178	.	+	chr11	57761790	57761945	.	+	0	67.1215	52.6873	72.5564	129.744	118.572	92.9962	118.966	108.744	122.86	chr11_57761790_57761945_+	chr11	57761790	57761945	+	ENSG00000288534.1;ENSG00000254732.2;ENSG00000198561.16	ENSG00000288534;ENSG00000254732;CTNND1	ENSG00000198561.16	1.53145	1.11968	0.997195	1.26466	3.98054	3.07582	NA	124795	NA	annotation	NA	11.9693	HAVANA	ENSG00000198561.16	CTNND1	148	7.05636	2.65113	2.26186	Keep	all	350.57	192.365	341.312	all	same	-7	148
ENST00000529988.5	chr11_119121521_119121651_+	chr11	119121609	119130843	.	+	chr11	119121521	119121651	.	+	0	18.1197	19.648	18.8997	15.3341	17.3306	16.8331	29.0191	30.2679	38.1824	chr11_119121521_119121651_+	chr11	119121521	119121651	+	ENSG00000172273.13	HINFP	ENSG00000172273.13	0	0	0.134402	0	0.0827101	0	NA	124797	NA	annotation	NA	0.217112	HAVANA	ENSG00000172273.13	HINFP	42	0.0827101	0	0.134402	Keep	iPSC + iMacs	97.4694	56.6674	49.4978	all	all CAGE - iPSC + iMacs CFC	-88	42
ENST00000529991.2	chr11_60280505_60280699_+	chr11	60280560	60308595	.	+	chr11	60280505	60280699	.	+	0	92.0986	33.7802	98.3663	219.95	98.2164	204.604	0	0	0	chr11_60280505_60280699_+	chr11	60280505	60280699	+	ENSG00000110079.19	MS4A4A	ENSG00000110079.19	3.17076	1.27368	2.18727	0.315256	0	0	NA	124800	NA	annotation	NA	6.94697	HAVANA	ENSG00000110079.19	MS4A4A	139	0	4.44444	2.50253	Keep	Progenitors + iMacs	0	224.245	522.771	Progenitors + iMacs	same	-55	139
ENST00000529992.5	chr1_98661677_98661730_+	chr1	98661701	98760498	.	+	chr1	98661677	98661730	.	+	0	1.57149	0.356737	2.21743	2.21141	3.59052	4.20062	13.0026	13.432	16.0024	chr1_98661677_98661730_+	chr1	98661677	98661730	+	ENSG00000162627.17	SNX7	ENSG00000162627.17	0	0	0	0	0.249948	0.4285	NA	124801	NA	annotation	NA	0.678448	HAVANA	ENSG00000162627.17	SNX7	29	0.678448	0	0	Keep	iPSC	42.4369	4.14565	10.0026	all	all CAGE - iPSC CFC	-24	29
ENST00000529993.5	chr11_68312537_68312708_+	chr11	68312684	68449272	.	+	chr11	68312537	68312708	.	+	0	5.07161	10.6198	7.09062	32.1991	53.4903	22.4442	6.97455	8.44098	9.00341	chr11_68312537_68312708_+	chr11	68312537	68312708	+	ENSG00000162337.12	LRP5	ENSG00000162337.12	0	0.047434	0.470407	0.284901	0	0	NA	124802	NA	annotation	NA	0.802742	HAVANA	ENSG00000162337.12	LRP5	24	0	0.047434	0.755309	Keep	Progenitors + iMacs	24.4189	22.782	108.134	all	all CAGE - Progenitors + iMacs CFC	-147	24
ENST00000529994.1	chr11_66058313_66058377_+	chr11	66058607	66060699	.	+	chr11	66058313	66058377	.	+	-231	0.476208	0.329295	0.438329	0.291614	0.197903	0.183969	1.27036	0.942998	0.591465	chr11_66058313_66058377_+	chr11	66058313	66058377	+	ENSG00000087365.16	SF3B2	ENSG00000087365.16	0	0	0	0	0	0.13826	NA	124803	NA	annotation	NA	0.13826	HAVANA	ENSG00000087365.16	SF3B2	230	0.13826	0	0	Keep	iPSC	2.80483	1.24383	0.673486	all	all CAGE - iPSC CFC	-294	-230
ENST00000529999.5	chr8_143829014_143829066_-	chr8	143817950	143829044	.	-	chr8	143829014	143829066	.	-	0	2.19056	1.78368	2.83625	1.11786	1.52668	1.87035	7.22364	6.92299	7.8862	chr8_143829014_143829066_-	chr8	143829014	143829066	-	ENSG00000179950.14	PUF60	ENSG00000179950.14	0	0	0	0	0.579366	0	NA	124807	NA	annotation	NA	0.579366	HAVANA	ENSG00000179950.14	PUF60	30	0.579366	0	0	Keep	iPSC	22.0328	6.81049	4.51488	all	all CAGE - iPSC CFC	-22	30
ENST00000530003.5	chr1_26543093_26543201_+	chr1	26543112	26575014	.	+	chr1	26543093	26543201	.	+	0	11.5242	22.447	13.2788	28.6754	30.9294	23.1187	0	0	0	chr1_26543093_26543201_+	chr1	26543093	26543201	+	ENSG00000117676.14	RPS6KA1	ENSG00000117676.14	8.30159	15.3768	16.2619	17.3766	0	0	NA	124811	NA	annotation	NA	57.3169	HAVANA	ENSG00000117676.14	RPS6KA1	89	0	23.6784	33.6384	Keep	Progenitors + iMacs	0	47.25	82.7236	Progenitors + iMacs	same	-19	89
ENST00000530014.5	chr11_67606882_67606985_+	chr11	67606958	67609596	.	+	chr11	67606882	67606985	.	+	0	110.79	165.883	110.072	82.6241	89.2542	91.7698	54.9495	55.7059	57.6021	chr11_67606882_67606985_+	chr11	67606882	67606985	+	ENSG00000167792.13	NDUFV1	ENSG00000167792.13	0	0.197461	0	0	0.171097	0.140363	NA	124822	NA	annotation	NA	0.50892	HAVANA	ENSG00000167792.13	NDUFV1	27	0.311459	0.197461	0	Keep	iPSC + Progenitors	168.258	386.745	263.648	all	all CAGE - iPSC + Progenitors CFC	-76	27
ENST00000530022.5	chr11_8682731_8682829_+	chr11	8682810	8685848	.	+	chr11	8682731	8682829	.	+	0	965.083	1146.47	706.174	784.224	482.374	493.803	1048.45	919.423	930.671	chr11_8682731_8682829_+	chr11	8682731	8682829	+	ENSG00000166441.13	RPL27A	ENSG00000166441.13	293.818	536.039	317.419	333.3	420.418	491.137	NA	124830	NA	annotation	NA	2392.13	HAVANA	ENSG00000166441.13	RPL27A	19	911.554	829.857	650.719	Keep	all	2898.54	2817.73	1760.4	all	same	-79	19
ENST00000530023.5	chr11_31509531_31509663_-	chr11	31456293	31509632	.	-	chr11	31509531	31509663	.	-	0	13.8577	17.6447	16.0635	12.1506	13.7401	10.9155	24.3611	23.138	25.0387	chr11_31509531_31509663_-	chr11	31509531	31509663	-	ENSG00000148950.11	IMMP1L	ENSG00000148950.11	0.224367	0	0	0	0.318549	0.613449	NA	124831	NA	annotation	NA	1.15636	HAVANA	ENSG00000148950.11	IMMP1L	101	0.931998	0.224367	0	Keep	iPSC + Progenitors	72.5378	47.5659	36.8062	all	all CAGE - iPSC + Progenitors CFC	-31	101
ENST00000530027.5	chr11_60378445_60378644_+	chr11	60378528	60393813	.	+	chr11	60378445	60378644	.	+	0	237.104	96.3189	241.906	881.964	514.236	622.366	0	0	0	chr11_60378445_60378644_+	chr11	60378445	60378644	+	ENSG00000166926.9;ENSG00000166927.13;ENSG00000166928.11	MS4A6E;MS4A7;MS4A14	ENSG00000166927.13	9.24862	3.07224	13.0713	19.06	0	0	NA	124833	NA	annotation	NA	44.4521	HAVANA	ENSG00000166927.13	MS4A7	116	0	12.3209	32.1313	Keep	Progenitors + iMacs	0	575.329	2018.57	Progenitors + iMacs	same	-83	116
ENST00000530028.3	chr15_48878089_48878176_+	chr15	48878134	48880173	.	+	chr15	48878089	48878176	.	+	0	265.7	248.865	270.372	345.272	309.153	311.306	380.188	356.844	420.532	chr15_48878089_48878176_+	chr15	48878089	48878176	+	ENSG00000255302.5	EID1	ENSG00000255302.5	227.282	112.415	185.066	209.116	209.082	201.438	NA	124834	NA	annotation	NA	1144.4	HAVANA	ENSG00000255302.5	EID1	42	410.52	339.697	394.183	Keep	all	1157.56	784.937	965.73	all	same	-45	42
ENST00000530047.5	chr8_144358556_144358636_+	chr8	144358557	144361270	.	+	chr8	144358556	144358636	.	+	0	13.9291	12.9248	15.4704	20.7289	21.2604	18.6422	12.7286	11.753	12.6179	chr8_144358556_144358636_+	chr8	144358556	144358636	+	ENSG00000185803.12	SLC52A2	ENSG00000185803.12	2.27047	1.28156	0.831362	1.6917	3.82962	3.64379	NA	124851	NA	annotation	NA	13.5485	HAVANA	ENSG00000185803.12	SLC52A2	79	7.47342	3.55203	2.52306	Keep	all	37.0995	42.3244	60.6315	all	same	-1	79
ENST00000530050.5	chr11_36377516_36377561_+	chr11	36377522	36403359	.	+	chr11	36377516	36377561	.	+	0	0.333346	0.768356	0.541466	0.291614	0	0.0919844	0.0747273	0.0689999	0.0328592	chr11_36377516_36377561_+	chr11	36377516	36377561	+	ENSG00000135362.14	PRR5L	ENSG00000135362.14	2.06462	0	0	0	0	0	NA	124854	NA	annotation	NA	2.06462	HAVANA	ENSG00000135362.14	PRR5L	39	0	2.06462	0	Keep	Progenitors	0.176586	1.64317	0.383599	all	all CAGE - Progenitors CFC	-6	39
ENST00000530054.1	chr11_78079729_78079903_-	chr11	78017046	78079865	.	-	chr11	78079729	78079903	.	-	0	280.367	343.071	280.969	305.612	304.968	311.98	226.1	209.852	233.202	chr11_78079729_78079903_-	chr11	78079729	78079903	-	ENSG00000259112.2;ENSG00000151366.13	NDUFC2-KCTD14;NDUFC2	ENSG00000259112.2	0	0.0948679	0	5.84047	0	0	NA	124857	NA	annotation	NA	5.93534	HAVANA	ENSG00000259112.2	NDUFC2-KCTD14	136	0	0.0948679	5.84047	Keep	Progenitors + iMacs	669.153	904.408	922.561	all	all CAGE - Progenitors + iMacs CFC	-38	136
ENST00000530056.1	chr11_66336398_66336487_-	chr11	66332223	66336840	.	-	chr11	66336398	66336487	.	-	0	13.691	18.9619	14.8516	25.735	22.9285	19.1634	4.88218	5.24399	6.70327	chr11_66336398_66336487_-	chr11	66336398	66336487	-	ENSG00000174791.11	RIN1	ENSG00000174791.11	0	0	0	0.142451	0	0.691299	NA	124859	NA	annotation	NA	0.833749	HAVANA	ENSG00000174791.11	RIN1	442	0.691299	0	0.142451	Keep	iPSC + iMacs	16.8294	47.5045	67.8268	all	all CAGE - iPSC + iMacs CFC	353	442
ENST00000530057.5	chr11_61333207_61333305_+	chr11	61333231	61338102	.	+	chr11	61333207	61333305	.	+	0	5.09543	7.95797	5.62093	4.93314	5.17375	3.98599	13.4509	10.465	13.6694	chr11_61333207_61333305_+	chr11	61333207	61333305	+	ENSG00000149476.16	TKFC	ENSG00000149476.16	0	0.0948679	0	0	0.0844445	0.0460861	NA	124860	NA	annotation	NA	0.225399	HAVANA	ENSG00000149476.16	TKFC	74	0.130531	0.0948679	0	Keep	iPSC + Progenitors	37.5853	18.6743	14.0929	all	all CAGE - iPSC + Progenitors CFC	-24	74
ENST00000530058.5	chr11_71928991_71929107_+	chr11	71929018	71990663	.	+	chr11	71928991	71929107	.	+	0	30.5487	21.3219	37.5416	44.1796	49.0516	46.1762	39.0824	42.4809	52.6404	chr11_71928991_71929107_+	chr11	71928991	71929107	+	ENSG00000137522.18	RNF121	ENSG00000137522.18	0.336551	0.704733	0.136178	0	0.340646	0.559743	NA	124861	NA	annotation	NA	2.07785	HAVANA	ENSG00000137522.18	RNF121	89	0.900389	1.04128	0.136178	Keep	all	134.204	89.4122	139.407	all	same	-27	89
ENST00000530079.5	chr16_70065796_70065887_-	chr16	69976352	70065853	.	-	chr16	70065796	70065887	.	-	0	5.45258	4.93943	6.26553	2.62453	4.52349	3.61805	2.09236	2.07	1.64296	chr16_70065796_70065887_-	chr16	70065796	70065887	-	ENSG00000196696.13;ENSG00000255185.6	PDXDC2P-NPIPB14P;PDXDC2P	ENSG00000196696.13	0.897469	0.569208	0.268804	0.19003	0.0827101	0.27652	NA	124879	NA	annotation	NA	2.28474	HAVANA	ENSG00000196696.13	PDXDC2P-NPIPB14P	57	0.35923	1.46668	0.458835	Keep	all	5.80532	16.6575	10.7661	all	same	-34	57
ENST00000530082.5	chr8_144827453_144827618_+	chr8	144827597	144841475	.	+	chr8	144827453	144827618	.	+	0	18.715	22.5019	19.3123	20.6317	25.586	18.7648	21.0482	22.31	26.5174	chr8_144827453_144827618_+	chr8	144827453	144827618	+	ENSG00000147789.16	ZNF7	ENSG00000147789.16	0	0.379472	0	0	0.16542	0.13826	NA	124882	NA	annotation	NA	0.683152	HAVANA	ENSG00000147789.16	ZNF7	21	0.30368	0.379472	0	Keep	iPSC + Progenitors	69.8755	60.5291	64.9825	all	all CAGE - iPSC + Progenitors CFC	-144	21
ENST00000530083.2	chr11_777569_777614_+	chr11	777574	784298	.	+	chr11	777569	777614	.	+	0	4.50017	7.13474	3.81604	2.86754	3.76015	2.66755	0.548	0.942998	1.05149	chr11_777569_777614_+	chr11	777569	777614	+	ENSG00000255284.3	ENSG00000255284	ENSG00000255284.3	0.556117	0.853811	1.10616	0.854703	0	0.102045	NA	124883	NA	annotation	NA	3.47284	HAVANA	ENSG00000255284.3	ENSG00000255284	40	0.102045	1.40993	1.96087	Keep	all	2.54249	15.4509	9.29524	all	same	-5	40
ENST00000530094.5	chr11_57761790_57761945_+	chr11	57761797	57819178	.	+	chr11	57761790	57761945	.	+	0	67.1215	52.6873	72.5564	129.744	118.572	92.9962	118.966	108.744	122.86	chr11_57761790_57761945_+	chr11	57761790	57761945	+	ENSG00000288534.1;ENSG00000254732.2;ENSG00000198561.16	ENSG00000288534;ENSG00000254732;CTNND1	ENSG00000198561.16	0	0	0	0.421555	0	0	NA	124893	NA	annotation	NA	0.421555	HAVANA	ENSG00000198561.16	CTNND1	148	0	0	0.421555	Keep	iMacs	350.57	192.365	341.312	all	all CAGE - iMacs CFC	-7	148
ENST00000530101.5	chr11_65833946_65833973_+	chr11	65833979	65856896	.	+	chr11	65833946	65833973	.	+	-7	0.404777	0.795797	0.489897	0.0729036	0.0848155	0.153307	0.0996364	0.115	0.427169	chr11_65833946_65833973_+	chr11	65833946	65833973	+	ENSG00000172803.18	SNX32	ENSG00000172803.18	0.224367	0	0	0	0	0.27652	NA	124898	NA	annotation	NA	0.500887	HAVANA	ENSG00000172803.18	SNX32	6	0.27652	0.224367	0	Keep	iPSC + Progenitors	0.641806	1.69047	0.311026	all	all CAGE - iPSC + Progenitors CFC	-33	-6
ENST00000530104.2	chr11_112074261_112074388_+	chr11	112074310	112082427	.	+	chr11	112074261	112074388	.	+	0	9.54797	9.60445	8.53453	8.45682	5.90881	6.37758	11.6326	10.005	10.022	chr11_112074261_112074388_+	chr11	112074261	112074388	+	ENSG00000150776.18	NKAPD1	ENSG00000150776.18	2.01931	2.53524	1.58046	1.32415	0.621228	0.13826	NA	124901	NA	annotation	NA	8.21864	HAVANA	ENSG00000150776.18	NKAPD1	78	0.759488	4.55455	2.9046	Keep	all	31.6596	27.687	20.7432	all	same	-49	78
ENST00000530105.1	chr11_57390637_57390651_-	chr11	57387443	57390629	.	-	chr11	57390637	57390651	.	-	-9	634.928	216.1	691.065	3.40217	10.9695	12.0806	0	0	0	chr11_57390637_57390651_-	chr11	57390637	57390651	-	ENSG00000186652.10;ENSG00000254979.5	PRG2;ENSG00000254979	ENSG00000186652.10	0.89866	0.0949372	0	0	0	0	NA	124902	NA	annotation	NA	0.993597	HAVANA	ENSG00000186652.10	PRG2	8	0	0.993597	0	Keep	Progenitors	0	1542.09	26.4523	Progenitors + iMacs	Progenitors + iMacs CAGE - Progenitors CFC	-22	-8
ENST00000530106.2	chr11_96389851_96389954_-	chr11	96380539	96389956	.	-	chr11	96389851	96389954	.	-	0	42.9778	28.3743	52.3417	60.8502	70.4251	64.5424	11.2589	14.122	15.7395	chr11_96389851_96389954_-	chr11	96389851	96389954	-	ENSG00000149231.16	CCDC82	ENSG00000149231.16	4.88344	3.52728	4.86922	5.59632	2.54322	2.60499	NA	124903	NA	annotation	NA	24.0245	HAVANA	ENSG00000149231.16	CCDC82	105	5.14822	8.41073	10.4655	Keep	all	41.1204	123.694	195.818	all	same	2	105
ENST00000530108.1	chr11_106022179_106022285_-	chr11	106010703	106022250	.	-	chr11	106022179	106022285	.	-	0	9.23843	7.84821	10.4941	12.0777	17.7264	14.7482	15.8671	18.883	22.64	chr11_106022179_106022285_-	chr11	106022179	106022285	-	ENSG00000170903.12	MSANTD4	ENSG00000170903.12	0	1.1827	0	0	0	0	NA	124904	NA	annotation	NA	1.1827	HAVANA	ENSG00000170903.12	MSANTD4	71	0	1.1827	0	Keep	Progenitors	57.39	27.5808	44.5523	all	all CAGE - Progenitors CFC	-35	71
ENST00000530114.5	chr11_57712548_57712622_+	chr11	57712607	57740369	.	+	chr11	57712548	57712622	.	+	0	99.7418	97.9928	125.646	53.2196	52.5291	50.5914	140.562	119.048	151.579	chr11_57712548_57712622_+	chr11	57712548	57712622	+	ENSG00000288534.1;ENSG00000213593.10	ENSG00000288534;TMX2	ENSG00000213593.10	0.458921	0.191282	0.269339	0	0.249058	0.280756	NA	124910	NA	annotation	NA	1.44936	HAVANA	ENSG00000213593.10	TMX2	15	0.529814	0.650203	0.269339	Keep	all	411.189	323.38	156.34	all	same	-59	15
ENST00000530120.5	chr1_201507084_201507189_-	chr1	201484669	201507123	.	-	chr1	201507084	201507189	.	-	0	144.862	81.5281	150.76	321.383	360.438	348.161	122.329	120.428	146.42	chr1_201507084_201507189_-	chr1	201507084	201507189	-	ENSG00000159176.14	CSRP1	ENSG00000159176.14	0.224785	0.190447	0.134402	0.142698	0.0830086	0	NA	124916	NA	annotation	NA	0.775341	HAVANA	ENSG00000159176.14	CSRP1	39	0.0830086	0.415232	0.277101	Keep	all	389.177	377.15	1029.98	all	same	-66	39
ENST00000530137.1	chr11_71928991_71929107_+	chr11	71929082	71997591	.	+	chr11	71928991	71929107	.	+	0	30.5487	21.3219	37.5416	44.1796	49.0516	46.1762	39.0824	42.4809	52.6404	chr11_71928991_71929107_+	chr11	71928991	71929107	+	ENSG00000137522.18	RNF121	ENSG00000137522.18	1.97294	1.76727	1.98019	2.7273	2.67593	2.80855	NA	124932	NA	annotation	NA	13.9322	HAVANA	ENSG00000137522.18	RNF121	25	5.48448	3.74021	4.70749	Keep	all	134.204	89.4122	139.407	all	same	-91	25
ENST00000530138.3	chr11_68004047_68004132_-	chr11	67999316	68004107	.	-	chr11	68004047	68004132	.	-	0	94.9797	111.22	112.444	248.65	209.07	225.423	10.9102	10.856	11.1064	chr11_68004047_68004132_-	chr11	68004047	68004132	-	ENSG00000110057.8	UNC93B1	ENSG00000110057.8	0	0.527343	0	0.766771	0.0573106	0.0124876	NA	124933	NA	annotation	NA	1.36391	HAVANA	ENSG00000110057.8	UNC93B1	60	0.0697983	0.527343	0.766771	Keep	all	32.8726	318.644	683.143	all	same	-25	60
ENST00000530143.1	chr7_6348848_6348986_-	chr7	6330828	6348975	.	-	chr7	6348848	6348986	.	-	0	9.09557	12.5132	11.3708	12.6123	17.2175	15.0854	12.9278	14.605	14.6881	chr7_6348848_6348986_-	chr7	6348848	6348986	-	ENSG00000178397.13	FAM220A	ENSG00000178397.13	0	0.687101	0.139472	0	0.57897	0.553039	NA	124938	NA	annotation	NA	1.95858	HAVANA	ENSG00000178397.13	FAM220A	127	1.13201	0.687101	0.139472	Keep	all	42.2209	32.9796	44.9153	all	same	-11	127
ENST00000530153.5	chr11_65611068_65611117_-	chr11	65597756	65611301	.	-	chr11	65611068	65611117	.	-	0	0.642881	0.493943	0.670386	0.60753	0.537165	0.42926	0	0	0	chr11_65611068_65611117_-	chr11	65611068	65611117	-	ENSG00000173327.8	MAP3K11	ENSG00000173327.8	0	0	0.375142	0	0	0	NA	124948	NA	annotation	NA	0.375142	HAVANA	ENSG00000173327.8	MAP3K11	233	0	0	0.375142	Keep	iMacs	0	1.80721	1.57396	Progenitors + iMacs	Progenitors + iMacs CAGE - iMacs CFC	184	233
ENST00000530156.1	chr11_10541138_10541242_-	chr11	10525192	10541230	.	-	chr11	10541138	10541242	.	-	0	62.1928	96.0994	68.5856	240.995	157.644	181.485	24.9838	31.3719	34.5021	chr11_10541138_10541242_-	chr11	10541138	10541242	-	ENSG00000110315.7	RNF141	ENSG00000110315.7	0.228812	0.192792	2.56438	0	0.167321	0.139648	NA	124951	NA	annotation	NA	3.29295	HAVANA	ENSG00000110315.7	RNF141	92	0.306969	0.421603	2.56438	Keep	all	90.8579	226.878	580.124	all	same	-12	92
ENST00000530164.5	chr11_75399489_75399575_+	chr11	75399519	75403945	.	+	chr11	75399489	75399575	.	+	0	508.781	639.903	375.313	293.656	212.067	216.961	909.157	771.097	837.153	chr11_75399489_75399575_+	chr11	75399489	75399575	+	ENSG00000149273.15	RPS3	ENSG00000149273.15	0	0	0.812418	0	0	2.63279	NA	124959	NA	annotation	NA	3.44521	HAVANA	ENSG00000149273.15	RPS3	56	2.63279	0	0.812418	Keep	iPSC + iMacs	2517.41	1524	722.683	all	all CAGE - iPSC + iMacs CFC	-30	56
ENST00000530165.5	chr11_66480391_66480455_+	chr11	66480438	66509345	.	+	chr11	66480391	66480455	.	+	0	66.7405	48.6534	61.5466	51.2512	43.7083	46.8201	61.8244	43.4009	53.2647	chr11_66480391_66480455_+	chr11	66480391	66480455	+	ENSG00000254986.8	DPP3	ENSG00000254986.8	0.230423	0.189736	0	0.28723	0.253676	0.280347	NA	124960	NA	annotation	NA	1.24141	HAVANA	ENSG00000254986.8	DPP3	17	0.534022	0.420159	0.28723	Keep	all	158.49	176.941	141.78	all	same	-47	17
ENST00000530166.5	chr11_68271901_68272008_-	chr11	68262463	68272001	.	-	chr11	68271901	68272008	.	-	0	34.5965	51.6719	37.9026	32.8795	44.726	36.5485	54.9495	45.2869	51.7203	chr11_68271901_68272008_-	chr11	68271901	68272008	-	ENSG00000171067.11	C11orf24	ENSG00000171067.11	0.68259	0.698328	0.274246	0.299672	0.170438	0.278258	NA	124961	NA	annotation	NA	2.40353	HAVANA	ENSG00000171067.11	C11orf24	100	0.448696	1.38092	0.573918	Keep	all	151.957	124.171	114.154	all	same	-7	100
ENST00000530167.2	chr11_119095457_119095469_-	chr11	119093874	119095465	.	-	chr11	119095457	119095469	.	-	0	196.198	167.968	202.792	261.262	197.79	171.091	347.681	297.297	365.295	chr11_119095457_119095469_-	chr11	119095457	119095469	-	ENSG00000188486.4	H2AX	ENSG00000188486.4	146.724	103.968	155.628	75.6338	85.2622	119.592	NA	124962	NA	annotation	NA	686.808	HAVANA	ENSG00000188486.4	H2AX	8	204.855	250.692	231.262	Keep	all	1010.27	566.958	630.143	all	same	-4	8
ENST00000530171.5	chr11_33039567_33039610_+	chr11	33039587	33058096	.	+	chr11	33039567	33039610	.	+	0	10.048	6.47614	10.7004	42.4542	40.0895	35.598	4.658	6.20999	6.04609	chr11_33039567_33039610_+	chr11	33039567	33039610	+	ENSG00000176148.16	TCP11L1	ENSG00000176148.16	0	0	0.136079	0	0	0	NA	124965	NA	annotation	NA	0.136079	HAVANA	ENSG00000176148.16	TCP11L1	23	0	0	0.136079	Keep	iMacs	16.9141	27.2245	118.142	all	all CAGE - iMacs CFC	-20	23
ENST00000530180.1	chr11_18105934_18106129_-	chr11	18089438	18106069	.	-	chr11	18105934	18106129	.	-	0	19.715	18.0289	18.8224	12.6852	13.3726	11.5287	39.6802	31.9469	33.2863	chr11_18105934_18106129_-	chr11	18105934	18106129	-	ENSG00000166788.10	SAAL1	ENSG00000166788.10	0	0.0998618	0	0	0.258378	0	NA	124974	NA	annotation	NA	0.35824	HAVANA	ENSG00000166788.10	SAAL1	135	0.258378	0.0998618	0	Keep	iPSC + Progenitors	104.913	56.5663	37.5865	all	all CAGE - iPSC + Progenitors CFC	-60	135
ENST00000530192.1	chr11_65720793_65720830_-	chr11	65720054	65720798	.	-	chr11	65720793	65720830	.	-	0	36.4537	26.2888	43.4462	46.3667	48.3166	42.1902	25.8557	22.31	26.2216	chr11_65720793_65720830_-	chr11	65720793	65720830	-	ENSG00000172922.11	RNASEH2C	ENSG00000172922.11	0	0	0	0	0.248197	0	NA	124986	NA	annotation	NA	0.248197	HAVANA	ENSG00000172922.11	RNASEH2C	5	0.248197	0	0	Keep	iPSC	74.3872	106.189	136.873	all	all CAGE - iPSC CFC	-32	5
ENST00000530199.5	chr11_22829719_22829895_-	chr11	22822867	22829373	.	-	chr11	22829719	22829895	.	-	-347	24.239	20.8005	25.3457	36.2088	44.7543	36.3952	18.7815	18.584	21.2599	chr11_22829719_22829895_-	chr11	22829719	22829895	-	ENSG00000198168.9	SVIP	ENSG00000198168.9	2.01931	0.853811	2.01603	1.99431	0.24813	0.13856	NA	124993	NA	annotation	NA	7.27015	HAVANA	ENSG00000198168.9	SVIP	346	0.38669	2.87312	4.01034	Keep	all	58.6253	70.3852	117.358	all	same	-522	-346
ENST00000530200.1	chr8_11284802_11284862_+	chr8	11284827	11324527	.	+	chr8	11284802	11284862	.	+	0	6.52405	4.91199	7.06484	9.50177	8.42501	7.66537	9.73946	10.212	10.8107	chr8_11284802_11284862_+	chr8	11284802	11284862	+	ENSG00000104643.10	MTMR9	ENSG00000104643.10	0.947254	0	0	0.587288	0.0846554	0	NA	124994	NA	annotation	NA	1.6192	HAVANA	ENSG00000104643.10	MTMR9	35	0.0846554	0.947254	0.587288	Keep	all	30.7621	18.5009	25.5921	all	same	-25	35
ENST00000530203.2	chr11_96389851_96389954_-	chr11	96352777	96389929	.	-	chr11	96389851	96389954	.	-	0	42.9778	28.3743	52.3417	60.8502	70.4251	64.5424	11.2589	14.122	15.7395	chr11_96389851_96389954_-	chr11	96389851	96389954	-	ENSG00000149231.16	CCDC82	ENSG00000149231.16	0	0	0.409303	0	0.0834007	0	NA	124997	NA	annotation	NA	0.492704	HAVANA	ENSG00000149231.16	CCDC82	78	0.0834007	0	0.409303	Keep	iPSC + iMacs	41.1204	123.694	195.818	all	all CAGE - iPSC + iMacs CFC	-25	78
ENST00000530211.6	chr11_10808910_10808987_-	chr11	10804916	10808923	.	-	chr11	10808910	10808987	.	-	0	765.933	528.163	610.928	512.44	419.752	472.585	1336.15	575.068	887.822	chr11_10808910_10808987_-	chr11	10808910	10808987	-	ENSG00000110321.19	EIF4G2	ENSG00000110321.19	0.953119	0.739124	0.147079	0.901763	0.611968	1.8663	NA	125004	NA	annotation	NA	5.21935	HAVANA	ENSG00000110321.19	EIF4G2	13	2.47826	1.69224	1.04884	Keep	all	2799.04	1905.02	1404.78	all	same	-64	13
ENST00000530214.5	chr11_111879471_111879551_+	chr11	111879542	111884074	.	+	chr11	111879471	111879551	.	+	0	6.54786	10.4277	5.51779	4.95745	4.86276	3.71004	20.1266	20.056	24.0858	chr11_111879471_111879551_+	chr11	111879471	111879551	+	ENSG00000137720.8	C11orf1	ENSG00000137720.8	1.3462	4.64853	0.672011	0.569802	4.28294	4.85813	NA	125006	NA	annotation	NA	16.3776	HAVANA	ENSG00000137720.8	C11orf1	9	9.14106	5.99473	1.24181	Keep	all	64.2683	22.4933	13.5302	all	same	-71	9
ENST00000530220.1	chr19_10353642_10353661_-	chr19	10350533	10353256	.	-	chr19	10353642	10353661	.	-	-387	0.0238104	0.0274413	0	0	0	0	0.647637	0.276	0.328592	chr19_10353642_10353661_-	chr19	10353642	10353661	-	ENSG00000105397.14	TYK2	ENSG00000105397.14	0	0	0	0	0.171623	0	NA	125012	NA	annotation	NA	0.171623	HAVANA	ENSG00000105397.14	TYK2	386	0.171623	0	0	Keep	iPSC	1.25223	0.0512517	0	iPSC + Progenitors	iPSC + Progenitors CAGE - iPSC CFC	-405	-386
ENST00000530222.5	chr14_24215956_24216078_-	chr14	24213943	24216037	.	-	chr14	24215956	24216078	.	-	0	15.0006	24.2032	16.3471	19.7812	18.5181	15.6373	20.7991	23.161	21.7856	chr14_24215956_24216078_-	chr14	24215956	24216078	-	ENSG00000260669.2;ENSG00000213920.9;ENSG00000255526.6	ENSG00000260669;MDP1;NEDD8-MDP1	ENSG00000213920.9	1.36236	0.478737	2.29485	0.146482	0.00586497	2.90346	NA	125014	NA	annotation	NA	7.19175	HAVANA	ENSG00000213920.9	MDP1	81	2.90932	1.84109	2.44133	Keep	all	65.7457	55.5509	53.9366	all	same	-41	81
ENST00000530225.5	chr16_1964596_1964602_-	chr16	1962061	1964631	.	-	chr16	1964596	1964602	.	-	0	2.54771	5.43338	2.52684	2.55163	3.25126	2.33027	2.466	4.34699	3.58165	chr16_1964596_1964602_-	chr16	1964596	1964602	-	ENSG00000140988.16	RPS2	ENSG00000140988.16	2.24609	2.65865	0.269026	0.570113	5.22565	5.82086	NA	125017	NA	annotation	NA	16.7904	HAVANA	ENSG00000140988.16	RPS2	35	11.0465	4.90474	0.839139	Keep	all	10.3946	10.5079	8.13316	all	same	29	35
ENST00000530234.2	chr11_60378445_60378644_+	chr11	60378539	60395254	.	+	chr11	60378445	60378644	.	+	0	237.104	96.3189	241.906	881.964	514.236	622.366	0	0	0	chr11_60378445_60378644_+	chr11	60378445	60378644	+	ENSG00000166926.9;ENSG00000166927.13;ENSG00000166928.11	MS4A6E;MS4A7;MS4A14	ENSG00000166927.13	0.899257	0.192517	1.62179	1.4268	0	0	NA	125025	NA	annotation	NA	4.14037	HAVANA	ENSG00000166927.13	MS4A7	105	0	1.09177	3.04859	Keep	Progenitors + iMacs	0	575.329	2018.57	Progenitors + iMacs	same	-94	105
ENST00000530235.1	chr11_66638641_66638758_+	chr11	66638720	66646439	.	+	chr11	66638641	66638758	.	+	0	74.5742	89.2391	77.4038	68.0434	71.245	68.9576	202.561	172.201	207.013	chr11_66638641_66638758_+	chr11	66638641	66638758	+	ENSG00000248643.5;ENSG00000173933.21	RBM14-RBM4;RBM4	ENSG00000173933.21	0.951508	2.11389	1.72662	1.71352	5.80979	4.10377	NA	125026	NA	annotation	NA	16.4191	HAVANA	ENSG00000173933.21	RBM4	38	9.91357	3.0654	3.44014	Keep	all	581.774	241.217	208.246	all	same	-79	38
ENST00000530238.5	chr11_66344983_66345137_-	chr11	66337369	66345089	.	-	chr11	66344983	66345137	.	-	0	58.1212	34.4114	54.4818	43.5964	37.2623	39.6759	70.692	49.4959	61.8738	chr11_66344983_66345137_-	chr11	66344983	66345137	-	ENSG00000174744.14	BRMS1	ENSG00000174744.14	0.225752	0	0.415804	0	0.170465	0.140524	NA	125029	NA	annotation	NA	0.952545	HAVANA	ENSG00000174744.14	BRMS1	106	0.31099	0.225752	0.415804	Keep	all	182.062	147.014	120.535	all	same	-48	106
ENST00000530251.1	chr11_65961678_65961778_+	chr11	65961729	65965447	.	+	chr11	65961678	65961778	.	+	0	36.8823	33.5607	30.6831	30.6438	29.9681	28.6685	55.5971	39.4679	57.865	chr11_65961678_65961778_+	chr11	65961678	65961778	+	ENSG00000175467.15	SART1	ENSG00000175467.15	0.154174	0.124704	0.353085	0.279878	0.188815	0.076495	NA	125040	NA	annotation	NA	1.17715	HAVANA	ENSG00000175467.15	SART1	49	0.26531	0.278878	0.632963	Keep	all	152.93	101.126	89.2804	all	same	-51	49
ENST00000530252.1	chr11_36376362_36376544_+	chr11	36376402	36401270	.	+	chr11	36376362	36376544	.	+	0	27.8105	13.3639	31.0698	14.362	23.2394	20.6352	1.76855	2.024	1.64296	chr11_36376362_36376544_+	chr11	36376362	36376544	+	ENSG00000135362.14	PRR5L	ENSG00000135362.14	0.172808	0	0	0	0	0	NA	125041	NA	annotation	NA	0.172808	HAVANA	ENSG00000135362.14	PRR5L	142	0	0.172808	0	Keep	Progenitors	5.4355	72.2443	58.2366	all	all CAGE - Progenitors CFC	-40	142
ENST00000530254.6	chr17_29140335_29140426_-	chr17	29073521	29140379	.	-	chr17	29140335	29140426	.	-	0	4.09539	7.60124	4.6927	8.21381	5.37165	6.56155	0.0498182	0.207	0.131437	chr17_29140335_29140426_-	chr17	29140335	29140426	-	ENSG00000196535.18	MYO18A	ENSG00000196535.18	0.410673	0.175489	0.512678	0.568059	0	0	NA	125043	NA	annotation	NA	1.6669	HAVANA	ENSG00000196535.18	MYO18A	44	0	0.586161	1.08074	Keep	Progenitors + iMacs	0.388255	16.3893	20.147	all	all CAGE - Progenitors + iMacs CFC	-47	44
ENST00000530257.5	chr11_74949243_74949388_+	chr11	74949261	74977156	.	+	chr11	74949243	74949388	.	+	0	202.841	157.047	241.004	278.103	295.95	290.763	164.674	183.839	222.72	chr11_74949243_74949388_+	chr11	74949243	74949388	+	ENSG00000118363.13	SPCS2	ENSG00000118363.13	6.98111	4.75964	2.83076	5.43391	9.80476	7.23805	NA	125045	NA	annotation	NA	37.0482	HAVANA	ENSG00000118363.13	SPCS2	127	17.0428	11.7408	8.26468	Keep	all	571.232	600.891	864.815	all	same	-18	127
ENST00000530266.5	chr11_20363696_20363812_+	chr11	20363685	20367625	.	+	chr11	20363696	20363812	.	+	0	57.3354	51.6445	66.3682	95.0663	105.341	84.4723	34.7731	39.1229	42.3883	chr11_20363696_20363812_+	chr11	20363696	20363812	+	ENSG00000109854.14	HTATIP2	ENSG00000109854.14	2.69355	2.79913	0.690942	0.467457	0.145985	1.22376	NA	125054	NA	annotation	NA	8.02082	HAVANA	ENSG00000109854.14	HTATIP2	127	1.36974	5.49268	1.1584	Keep	all	116.284	175.348	284.88	all	same	11	127
ENST00000530267.5	chr11_78188792_78188966_+	chr11	78188812	78214026	.	+	chr11	78188792	78188966	.	+	0	2.78582	2.77157	2.83625	1.9441	2.43138	2.20763	1.24546	1.541	1.6101	chr11_78188792_78188966_+	chr11	78188792	78188966	+	ENSG00000118369.13	USP35	ENSG00000118369.13	0.112184	0	0.403206	0	0.0827101	0.0460861	NA	125055	NA	annotation	NA	0.644186	HAVANA	ENSG00000118369.13	USP35	154	0.128796	0.112184	0.403206	Keep	all	4.39655	8.39364	6.5831	all	same	-20	154
ENST00000530269.1	chr11_117232517_117232570_-	chr11	117229570	117232525	.	-	chr11	117232517	117232570	.	-	0	0.952416	0.576267	0.464113	1.21506	1.52668	0.582568	0.149455	0.0919998	0.197155	chr11_117232517_117232570_-	chr11	117232517	117232570	-	ENSG00000160613.15	PCSK7	ENSG00000160613.15	0	0.284604	0.554001	0.142451	0.0827101	0.414779	NA	125056	NA	annotation	NA	1.47855	HAVANA	ENSG00000160613.15	PCSK7	8	0.497489	0.284604	0.696452	Keep	all	0.43861	1.9928	3.32431	all	same	-45	8
ENST00000530272.1	chr11_117144253_117144390_+	chr11	117144344	117176137	.	+	chr11	117144253	117144390	.	+	0	123.981	112.372	134.309	178.59	184.021	167.841	204.603	195.592	241.219	chr11_117144253_117144390_+	chr11	117144253	117144390	+	ENSG00000168092.14	PAFAH1B2	ENSG00000168092.14	0	0	0	0	0	0.13826	NA	125059	NA	annotation	NA	0.13826	HAVANA	ENSG00000168092.14	PAFAH1B2	46	0.13826	0	0	Keep	iPSC	641.414	370.662	530.452	all	all CAGE - iPSC CFC	-91	46
ENST00000530275.3	chr1_39409702_39409742_+	chr1	39409503	39428092	.	+	chr1	39409702	39409742	.	+	0	0	0	0.0773522	0.0729036	0.0565437	0	0.622728	0.344999	0.361451	chr1_39409702_39409742_+	chr1	39409702	39409742	+	ENSG00000127603.32	MACF1	ENSG00000127603.32	0.224367	0.0948679	0.134402	0.284901	1.6542	2.0739	NA	125062	NA	annotation	NA	4.46664	HAVANA	ENSG00000127603.32	MACF1	239	3.7281	0.319235	0.419303	Keep	all	1.32918	0.0773522	0.129447	all	same	199	239
ENST00000530284.5	chr11_75562116_75562286_+	chr11	75562253	75569430	.	+	chr11	75562116	75562286	.	+	0	72.0026	96.2366	76.6303	38.2987	45.6307	68.0071	256.639	235.796	267.474	chr11_75562116_75562286_+	chr11	75562116	75562286	+	ENSG00000149257.16	SERPINH1	ENSG00000149257.16	0.493343	0	0	0	1.72567	2.77e-06	NA	125071	NA	annotation	NA	2.21902	HAVANA	ENSG00000149257.16	SERPINH1	33	1.72567	0.493343	0	Keep	iPSC + Progenitors	759.908	244.87	151.937	all	all CAGE - iPSC + Progenitors CFC	-137	33
ENST00000530296.6	chr8_11867996_11868158_-	chr8	11844628	11868114	.	-	chr8	11867996	11868158	.	-	0	7562.16	2503.58	8780.25	7603.97	8355.74	8913.53	23.3149	22.678	28.1603	chr8_11867996_11868158_-	chr8	11867996	11868158	-	ENSG00000164733.22	CTSB	ENSG00000164733.22	0.451068	0.480827	0.135058	0	0	0.13826	NA	125082	NA	annotation	NA	1.20521	HAVANA	ENSG00000164733.22	CTSB	118	0.13826	0.931895	0.135058	Keep	all	74.1532	18846	24873.2	all	same	-44	118
ENST00000530300.1	chr11_43311953_43312119_+	chr11	43311989	43318984	.	+	chr11	43311953	43312119	.	+	0	85.3603	85.9736	100.635	120.753	137.656	122.677	97.021	117.208	136.168	chr11_43311953_43312119_+	chr11	43311953	43312119	+	ENSG00000166181.13	API5	ENSG00000166181.13	0.0195716	0	1.38865	0	0	0.142193	NA	125085	NA	annotation	NA	1.55041	HAVANA	ENSG00000166181.13	API5	130	0.142193	0.0195716	1.38865	Keep	all	350.397	271.969	381.085	all	same	-36	130
ENST00000530301.5	chr11_110296503_110296704_-	chr11	110195561	110296712	.	-	chr11	110296503	110296704	.	-	0	41.0491	31.0361	36.4071	59.8296	53.5186	53.9335	48.772	40.1809	49.7817	chr11_110296503_110296704_-	chr11	110296503	110296704	-	ENSG00000137710.17	RDX	ENSG00000137710.17	0	0	0.178111	0	0	0	NA	125086	NA	annotation	NA	0.178111	HAVANA	ENSG00000137710.17	RDX	209	0	0	0.178111	Keep	iMacs	138.735	108.492	167.282	all	all CAGE - iMacs CFC	8	209
ENST00000530304.5	chr11_83157120_83157279_+	chr11	83157143	83168687	.	+	chr11	83157120	83157279	.	+	0	27.3343	26.2888	28.5172	25.6135	13.627	12.1726	18.2584	18.952	23.0671	chr11_83157120_83157279_+	chr11	83157120	83157279	+	ENSG00000165494.12	PCF11	ENSG00000165494.12	0	0.826311	0.430213	0	1.77482	0	NA	125089	NA	annotation	NA	3.03134	HAVANA	ENSG00000165494.12	PCF11	136	1.77482	0.826311	0.430213	Keep	all	60.2775	82.1403	51.4131	all	same	-23	136
ENST00000530306.5	chr8_143597368_143597459_-	chr8	143589695	143597415	.	-	chr8	143597368	143597459	.	-	0	74.1218	86.0833	77.5585	66.6096	56.4023	47.8319	90.6193	98.2328	103.802	chr8_143597368_143597459_-	chr8	143597368	143597459	-	ENSG00000104529.19	EEF1D	ENSG00000104529.19	0	0.109775	0	0	0	0.27776	NA	125091	NA	annotation	NA	0.387534	HAVANA	ENSG00000104529.19	EEF1D	47	0.27776	0.109775	0	Keep	iPSC + Progenitors	292.654	237.764	170.844	all	all CAGE - iPSC + Progenitors CFC	-44	47
ENST00000530312.1	chr11_46120953_46120991_-	chr11	46120389	46121058	.	-	chr11	46120953	46120991	.	-	0	4.76208	4.14363	3.73869	8.50542	7.35068	7.29743	1.41982	1.817	2.39872	chr11_46120953_46120991_-	chr11	46120953	46120991	-	ENSG00000135365.17	PHF21A	ENSG00000135365.17	0	0.0948679	0	0	0.0827101	0.13826	NA	125096	NA	annotation	NA	0.315838	HAVANA	ENSG00000135365.17	PHF21A	105	0.22097	0.0948679	0	Keep	iPSC + Progenitors	5.63554	12.6444	23.1535	all	all CAGE - iPSC + Progenitors CFC	67	105
ENST00000530314.5	chr16_70523470_70523565_-	chr16	70480571	70523539	.	-	chr16	70523470	70523565	.	-	0	55.002	66.7372	64.6407	72.1989	78.8784	56.6011	36.168	41.4919	46.7586	chr16_70523470_70523565_-	chr16	70523470	70523565	-	ENSG00000103051.20	COG4	ENSG00000103051.20	0	0	0.139113	0	0	0	NA	125098	NA	annotation	NA	0.139113	HAVANA	ENSG00000103051.20	COG4	69	0	0	0.139113	Keep	iMacs	124.419	186.38	207.678	all	all CAGE - iMacs CFC	-26	69
ENST00000530322.5	chr11_66052313_66052387_+	chr11	66052400	66059044	.	+	chr11	66052313	66052387	.	+	-14	408.396	409.891	536.592	402.549	388.257	388.511	566.084	577.621	619.593	chr11_66052313_66052387_+	chr11	66052313	66052387	+	ENSG00000087365.16	SF3B2	ENSG00000087365.16	1.85314	2.85e-06	1.34e-06	1.42e-06	2.48e-06	1.01412	NA	125106	NA	annotation	NA	2.86727	HAVANA	ENSG00000087365.16	SF3B2	13	1.01412	1.85314	2.76e-06	Keep	all	1763.3	1354.88	1179.32	all	same	-87	-13
ENST00000530324.5	chr1_27725958_27726077_+	chr1	27726028	27759764	.	+	chr1	27725958	27726077	.	+	0	22.6199	15.669	25.2942	22.0412	19.0552	15.5147	16.4151	17.112	17.6782	chr1_27725958_27726077_+	chr1	27725958	27726077	+	ENSG00000009780.16	FAM76A	ENSG00000009780.16	0.031564	0.206004	0	0	0	0	NA	125108	NA	annotation	NA	0.237568	HAVANA	ENSG00000009780.16	FAM76A	49	0	0.237568	0	Keep	Progenitors	51.2053	63.583	56.6111	all	all CAGE - Progenitors CFC	-70	49
ENST00000530332.1	chr8_144851154_144851157_-	chr8	144841042	144851174	.	-	chr8	144851154	144851157	.	-	0	0.357156	0.246972	0.360977	0.680434	0.424078	0.613229	0.0249091	0.0919998	0.131437	chr8_144851154_144851157_-	chr8	144851154	144851157	-	ENSG00000170619.10	COMMD5	ENSG00000170619.10	0.224367	0	0	0	0	0	NA	125113	NA	annotation	NA	0.224367	HAVANA	ENSG00000170619.10	COMMD5	20	0	0.224367	0	Keep	Progenitors	0.248346	0.965105	1.71774	all	all CAGE - Progenitors CFC	17	20
ENST00000530334.6	chr11_76860851_76861004_+	chr11	76860940	77015904	.	+	chr11	76860851	76861004	.	+	0	52.0733	28.292	61.9076	78.7359	72.6586	57.8582	9.61491	10.074	10.8107	chr11_76860851_76861004_+	chr11	76860851	76861004	+	ENSG00000078124.13	ACER3	ENSG00000078124.13	0.25546	0	0.0439549	0	0.0827101	0	NA	125114	NA	annotation	NA	0.382125	HAVANA	ENSG00000078124.13	ACER3	64	0.0827101	0.25546	0.0439549	Keep	all	30.4996	142.273	209.253	all	same	-89	64
ENST00000530335.1	chr11_86672607_86672622_-	chr11	86556565	86672618	.	-	chr11	86672607	86672622	.	-	0	0.0238104	0	0	0	0	0.0306615	0.398546	0.459999	0.460028	chr11_86672607_86672622_-	chr11	86672607	86672622	-	ENSG00000151376.18	ME3	ENSG00000151376.18	0	0	0	0	0.0827101	0.395922	NA	125115	NA	annotation	NA	0.478632	HAVANA	ENSG00000151376.18	ME3	11	0.478632	0	0	Keep	iPSC	1.31857	0.0238104	0.0306615	all	all CAGE - iPSC CFC	-4	11
ENST00000530336.2	chr14_50944511_50944513_-	chr14	50923237	50944470	.	-	chr14	50944511	50944513	.	-	-42	0.380966	0.548826	0.799306	1.06925	0.565437	0.613229	0.323818	0.0689999	0.197155	chr14_50944511_50944513_-	chr14	50944511	50944513	-	ENSG00000100504.17	PYGL	ENSG00000100504.17	7.12661	3.19959	1.8357	0.819509	1.69328	1.76364	NA	125116	NA	annotation	NA	16.4383	HAVANA	ENSG00000100504.17	PYGL	41	3.45692	10.3262	2.65521	Keep	all	0.589973	1.7291	2.24792	all	same	-43	-41
ENST00000530339.2	chr5_140806996_140807089_+	chr5	140807068	141012347	.	+	chr5	140806996	140807089	.	+	0	0.428587	0.0823239	0.593034	0.60753	0.735068	1.25712	4.18473	5.01399	4.53457	chr5_140806996_140807089_+	chr5	140806996	140807089	+	ENSG00000204970.10;ENSG00000204969.7;ENSG00000255408.4;ENSG00000204967.12	PCDHA1;PCDHA2;PCDHA3;PCDHA4	ENSG00000204967.12	0	0.189736	0	0	0.685857	1.00144	NA	125119	NA	annotation	NA	1.87704	HAVANA	ENSG00000204967.12	PCDHA4	21	1.6873	0.189736	0	Keep	iPSC + Progenitors	13.7333	1.10394	2.59972	all	all CAGE - iPSC + Progenitors CFC	-72	21
ENST00000530340.6	chr2_105398964_105399076_-	chr2	105360826	105399051	.	-	chr2	105398964	105399076	.	-	0	8.66699	12.3486	8.30247	0.680434	1.75285	4.87517	37.7124	40.1349	40.7454	chr2_105398964_105399076_-	chr2	105398964	105399076	-	ENSG00000115641.19	FHL2	ENSG00000115641.19	2.30106	2.0076	0.672011	1.48986	8.372	8.09285	NA	125120	NA	annotation	NA	22.9354	HAVANA	ENSG00000115641.19	FHL2	87	16.4649	4.30866	2.16187	Keep	all	118.593	29.318	7.30846	all	same	-25	87
ENST00000530342.2	chr11_67239979_67240174_+	chr11	67240047	67256373	.	+	chr11	67239979	67240174	.	+	0	7.42884	3.29295	7.32268	7.09595	6.89833	5.45774	18.5324	16.307	17.2839	chr11_67239979_67240174_+	chr11	67239979	67240174	+	ENSG00000173120.15	KDM2A	ENSG00000173120.15	2.69241	1.2357	1.74723	1.44746	5.61008	4.96395	NA	125122	NA	annotation	NA	17.6968	HAVANA	ENSG00000173120.15	KDM2A	127	10.574	3.9281	3.19469	Keep	all	52.1233	18.0445	19.452	all	same	-68	127
ENST00000530349.2	chr11_65572512_65572625_+	chr11	65572538	65574190	.	+	chr11	65572512	65572625	.	+	0	13.9529	8.94586	17.7394	37.3996	34.8026	27.2274	6.12764	8.39498	8.21479	chr11_65572512_65572625_+	chr11	65572512	65572625	+	ENSG00000173465.8;ENSG00000176973.8	ZNRD2;FAM89B	ENSG00000176973.8	0	0.158114	0.403206	0.427352	0.33084	0.0460861	NA	125129	NA	annotation	NA	1.3656	HAVANA	ENSG00000176973.8	FAM89B	87	0.376926	0.158114	0.830558	Keep	all	22.7374	40.6382	99.4296	all	same	-26	87
ENST00000530359.5	chr2_227325152_227325158_+	chr2	227325251	227347274	.	+	chr2	227325152	227325158	.	+	-94	0.0476208	0.0823239	0.0515682	0	0	0	0.622728	0.390999	0.558606	chr2_227325152_227325158_+	chr2	227325152	227325158	+	ENSG00000168958.20	MFF	ENSG00000168958.20	0	0	0.14131	0.0713891	0.132702	0	NA	125138	NA	annotation	NA	0.345401	HAVANA	ENSG00000168958.20	MFF	93	0.132702	0	0.212699	Keep	iPSC + iMacs	1.57233	0.181513	0	iPSC + Progenitors	iPSC + Progenitors CAGE - iPSC + iMacs CFC	-99	-93
ENST00000530363.5	chr16_81141487_81141588_-	chr16	81123018	81141499	.	-	chr16	81141487	81141588	.	-	0	0	0	0	0	0	0	0.747273	0.850998	0.952916	chr16_81141487_81141588_-	chr16	81141487	81141588	-	ENSG00000166473.17	PKD1L2	ENSG00000166473.17	0	0	0	0	0.0827101	0.13826	NA	125142	NA	annotation	NA	0.22097	HAVANA	ENSG00000166473.17	PKD1L2	12	0.22097	0	0	Keep	iPSC	2.55119	0	0	iPSC	same	-89	12
ENST00000530374.6	chr8_144462756_144462891_-	chr8	144449582	144462871	.	-	chr8	144462756	144462891	.	-	0	2.04769	2.22274	3.19723	4.93314	5.37165	3.31144	2.24182	3.24299	1.93869	chr8_144462756_144462891_-	chr8	144462756	144462891	-	ENSG00000187954.13	CYHR1	ENSG00000187954.13	0.224367	0	0	0	0.0896023	0	NA	125153	NA	annotation	NA	0.31397	HAVANA	ENSG00000187954.13	CYHR1	115	0.0896023	0.224367	0	Keep	iPSC + Progenitors	7.42351	7.46766	13.6162	all	all CAGE - iPSC + Progenitors CFC	-20	115
ENST00000530375.5	chr8_42153013_42153109_+	chr8	42153085	42169131	.	+	chr8	42153013	42153109	.	+	0	7.3336	5.32361	7.78679	6.24541	9.52761	8.0333	6.576	6.80799	8.01764	chr8_42153013_42153109_+	chr8	42153013	42153109	+	ENSG00000070718.12	AP3M2	ENSG00000070718.12	0	0	0	0.142451	0.0892913	0.149737	NA	125154	NA	annotation	NA	0.381479	HAVANA	ENSG00000070718.12	AP3M2	24	0.239028	0	0.142451	Keep	iPSC + iMacs	21.4016	20.444	23.8063	all	all CAGE - iPSC + iMacs CFC	-72	24
ENST00000530378.5	chr11_16738423_16738477_-	chr11	16264449	16738643	.	-	chr11	16738423	16738477	.	-	0	0.0714312	0.329295	0.0515682	0.218711	0.254447	0.122646	0.572909	0.344999	0.492888	chr11_16738423_16738477_-	chr11	16738423	16738477	-	ENSG00000110693.19	SOX6	ENSG00000110693.19	0.336551	1.23328	0.940815	0.213676	0.992521	0.691299	NA	125157	NA	annotation	NA	4.40814	HAVANA	ENSG00000110693.19	SOX6	220	1.68382	1.56983	1.15449	Keep	all	1.4108	0.452295	0.595803	all	same	166	220
ENST00000530383.1	chr11_64359138_64359252_+	chr11	64359181	64359788	.	+	chr11	64359138	64359252	.	+	0	19.715	32.1063	22.4579	23.232	24.9923	19.9606	3.71146	3.84099	4.1074	chr11_64359138_64359252_+	chr11	64359138	64359252	+	ENSG00000162302.13	RPS6KA4	ENSG00000162302.13	1.13456	0	0.134402	0	0.235308	0.27652	NA	125162	NA	annotation	NA	1.78079	HAVANA	ENSG00000162302.13	RPS6KA4	71	0.511827	1.13456	0.134402	Keep	all	11.6598	74.2793	68.1849	all	same	-43	71
ENST00000530384.5	chr11_66593138_66593287_+	chr11	66593153	66605912	.	+	chr11	66593138	66593287	.	+	0	17.0959	21.02	18.7708	25.7836	29.2896	26.8901	13.2018	13.915	16.6267	chr11_66593138_66593287_+	chr11	66593138	66593287	+	ENSG00000173992.9	CCS	ENSG00000173992.9	6.57996	5.87617	4.61305	2.57425	5.37269	3.75822	NA	125163	NA	annotation	NA	28.7743	HAVANA	ENSG00000173992.9	CCS	134	9.13091	12.4561	7.1873	Keep	all	43.7435	56.8867	81.9633	all	same	-15	134
ENST00000530393.6	chr11_123741546_123741693_-	chr11	123723914	123741660	.	-	chr11	123741546	123741693	.	-	0	5.66687	4.14363	5.69828	5.15186	4.80621	4.10864	17.7104	17.963	19.4855	chr11_123741546_123741693_-	chr11	123741546	123741693	-	ENSG00000166261.11	ZNF202	ENSG00000166261.11	0.438936	0.272044	0	0	0.34448	0	NA	125171	NA	annotation	NA	1.05546	HAVANA	ENSG00000166261.11	ZNF202	114	0.34448	0.710981	0	Keep	iPSC + Progenitors	55.1588	15.5088	14.0667	all	all CAGE - iPSC + Progenitors CFC	-33	114
ENST00000530398.1	chr11_810273_810276_+	chr11	810269	812871	.	+	chr11	810273	810276	.	+	0	15.072	22.5293	20.9109	26.1724	10.6302	6.50023	12.0062	15.617	7.59047	chr11_810273_810276_+	chr11	810273	810276	+	ENSG00000177600.9	RPLP2	ENSG00000177600.9	0	0	0	0	0.0832295	0.138758	NA	125176	NA	annotation	NA	0.221987	HAVANA	ENSG00000177600.9	RPLP2	7	0.221987	0	0	Keep	iPSC	35.2136	58.5122	43.3028	all	all CAGE - iPSC CFC	4	7
ENST00000530399.2	chr1_212794679_212794834_+	chr1	212794683	212804651	.	+	chr1	212794679	212794834	.	+	0	1.5953	1.45439	2.11429	4.61723	2.62928	5.67237	0	0.023	0.0328592	chr1_212794679_212794834_+	chr1	212794679	212794834	+	ENSG00000203705.11	TATDN3	ENSG00000203705.11	0.448734	0	0	0.582554	0	0	NA	125177	NA	annotation	NA	1.03129	HAVANA	ENSG00000203705.11	TATDN3	151	0	0.448734	0.582554	Keep	Progenitors + iMacs	0.0558591	5.16398	12.9189	all	all CAGE - Progenitors + iMacs CFC	-4	151
ENST00000530401.5	chr11_33774476_33774543_-	chr11	33740965	33774518	.	-	chr11	33774476	33774543	.	-	0	12.0481	11.1137	13.6656	16.865	18.3484	18.0903	12.2304	18.124	20.2084	chr11_33774476_33774543_-	chr11	33774476	33774543	-	ENSG00000110429.14	FBXO3	ENSG00000110429.14	0	0	0	0	0.16542	0	NA	125179	NA	annotation	NA	0.16542	HAVANA	ENSG00000110429.14	FBXO3	42	0.16542	0	0	Keep	iPSC	50.5627	36.8273	53.3037	all	all CAGE - iPSC CFC	-25	42
ENST00000530404.5	chr11_842831_842970_+	chr11	843315	862741	.	+	chr11	842831	842970	.	+	-346	68.0025	60.5355	81.6582	83.1587	80.4334	56.0185	25.2827	26.657	28.7846	chr11_842831_842970_+	chr11	842831	842970	+	ENSG00000214063.12	TSPAN4	ENSG00000214063.12	0.673102	0.190018	0	0	0.082897	0	NA	125182	NA	annotation	NA	0.946016	HAVANA	ENSG00000214063.12	TSPAN4	345	0.082897	0.863119	0	Keep	iPSC + Progenitors	80.7243	210.196	219.611	all	all CAGE - iPSC + Progenitors CFC	-484	-345
ENST00000530407.5	chr11_119030776_119030909_-	chr11	119024878	119030872	.	-	chr11	119030776	119030909	.	-	0	24.2152	29.0329	20.4468	28.6997	27.3389	23.0574	13.9989	11.04	11.5336	chr11_119030776_119030909_-	chr11	119030776	119030909	-	ENSG00000137700.18	SLC37A4	ENSG00000137700.18	0	0	0	0	0.17327	0.141918	NA	125185	NA	annotation	NA	0.315188	HAVANA	ENSG00000137700.18	SLC37A4	96	0.315188	0	0	Keep	iPSC	36.5725	73.6948	79.096	all	all CAGE - iPSC CFC	-37	96
ENST00000530421.5	chr6_134174856_134174867_-	chr6	134173700	134174866	.	-	chr6	134174856	134174867	.	-	0	64.05	18.6052	58.6588	21.7739	17.0479	14.8401	6.17746	5.51999	6.80185	chr6_134174856_134174867_-	chr6	134174856	134174867	-	ENSG00000118515.12	SGK1	ENSG00000118515.12	0.94241	0.647142	0.446458	0.126	0	0	NA	125196	NA	annotation	NA	2.16201	HAVANA	ENSG00000118515.12	SGK1	10	0	1.58955	0.572459	Keep	Progenitors + iMacs	18.4993	141.314	53.6619	all	all CAGE - Progenitors + iMacs CFC	-1	10
ENST00000530427.5	chr11_68460710_68460814_+	chr11	68460731	68537669	.	+	chr11	68460710	68460814	.	+	0	72.5741	73.5427	77.5327	99.1975	105.369	102.44	89.9966	106.007	130.057	chr11_68460710_68460814_+	chr11	68460710	68460814	+	ENSG00000110075.15	PPP6R3	ENSG00000110075.15	0	0.202418	0.403206	0.160523	0.438716	0.297791	NA	125201	NA	annotation	NA	1.50265	HAVANA	ENSG00000110075.15	PPP6R3	83	0.736507	0.202418	0.56373	Keep	all	326.06	223.649	307.007	all	same	-21	83
ENST00000530428.1	chr11_47642469_47642618_-	chr11	47622711	47642607	.	-	chr11	47642469	47642618	.	-	0	112.48	87.3456	131.653	156.864	148.399	131.538	76.3962	89.2398	97.9861	chr11_47642469_47642618_-	chr11	47642469	47642618	-	ENSG00000109919.10	MTCH2	ENSG00000109919.10	0	0	0.134924	0	0.0844478	0.140135	NA	125202	NA	annotation	NA	0.359506	HAVANA	ENSG00000109919.10	MTCH2	138	0.224582	0	0.134924	Keep	iPSC + iMacs	263.622	331.479	436.801	all	all CAGE - iPSC + iMacs CFC	-11	138
ENST00000530430.1	chr11_27220077_27220179_-	chr11	27063020	27220086	.	-	chr11	27220077	27220179	.	-	0	0.166673	0.109765	0.232057	0.0486024	0	0	1.27036	1.012	1.34723	chr11_27220077_27220179_-	chr11	27220077	27220179	-	ENSG00000254560.6	BBOX1-AS1	ENSG00000254560.6	0.263937	0	0	0	0	0.147368	NA	125204	NA	annotation	NA	0.411305	HAVANA	ENSG00000254560.6	BBOX1-AS1	9	0.147368	0.263937	0	Keep	iPSC + Progenitors	3.62959	0.508495	0.0486024	all	all CAGE - iPSC + Progenitors CFC	-93	9
ENST00000530438.5	chr11_8810559_8810749_-	chr11	8694096	8811016	.	-	chr11	8810559	8810749	.	-	0	0.428587	0.274413	0.412545	5.22476	6.84178	6.92949	11.6824	10.511	12.4208	chr11_8810559_8810749_-	chr11	8810559	8810749	-	ENSG00000166444.19	DENND2B	ENSG00000166444.19	0	0.10691	0.334101	0.356041	0.09234	0.537724	NA	125210	NA	annotation	NA	1.42712	HAVANA	ENSG00000166444.19	DENND2B	457	0.630064	0.10691	0.690142	Keep	all	34.6141	1.11555	18.996	all	same	267	457
ENST00000530439.1	chr11_10305071_10305139_+	chr11	10305074	10307362	.	+	chr11	10305071	10305139	.	+	0	2.21437	0.987886	2.08851	50.7166	35.1136	37.315	121.606	151.984	152.861	chr11_10305071_10305139_+	chr11	10305071	10305139	+	ENSG00000148926.10	ADM	ENSG00000148926.10	0.241269	0.11297	1.04899	1.60609	3.62018	3.58289	NA	125211	NA	annotation	NA	10.2124	HAVANA	ENSG00000148926.10	ADM	65	7.20307	0.354238	2.65508	Keep	all	426.451	5.29076	123.145	all	same	-3	65
ENST00000530440.1	chr11_747382_747570_+	chr11	747454	763850	.	+	chr11	747382	747570	.	+	0	465.303	503.822	453.026	621.649	580.393	444.009	308.001	268.042	298.493	chr11_747382_747570_+	chr11	747382	747570	+	ENSG00000177156.11	TALDO1	ENSG00000177156.11	0	0	0.134456	0.142451	0.909811	0.414779	NA	125212	NA	annotation	NA	1.6015	HAVANA	ENSG00000177156.11	TALDO1	116	1.32459	0	0.276906	Keep	iPSC + iMacs	874.535	1422.15	1646.05	all	all CAGE - iPSC + iMacs CFC	-72	116
ENST00000530441.5	chr1_212791812_212791977_+	chr1	212791851	212804504	.	+	chr1	212791812	212791977	.	+	0	27.1677	56.5839	31.1472	48.6267	41.1355	44.7657	12.4047	14.444	16.5939	chr1_212791812_212791977_+	chr1	212791812	212791977	+	ENSG00000203705.11	TATDN3	ENSG00000203705.11	0	0.0952445	0.142701	0	0	0.139329	NA	125213	NA	annotation	NA	0.377275	HAVANA	ENSG00000203705.11	TATDN3	126	0.139329	0.0952445	0.142701	Keep	all	43.4426	114.899	134.528	all	same	-39	126
ENST00000530446.5	chr11_65712226_65712264_+	chr11	65712239	65719364	.	+	chr11	65712226	65712264	.	+	0	51.1447	55.0747	55.9257	56.5489	54.1688	55.9878	41.5484	37.9039	50.6689	chr11_65712226_65712264_+	chr11	65712226	65712264	+	ENSG00000172977.13	KAT5	ENSG00000172977.13	5.14574	2.33957	3.25041	5.08873	5.03741	5.44168	NA	125218	NA	annotation	NA	26.3035	HAVANA	ENSG00000172977.13	KAT5	25	10.4791	7.48531	8.33914	Keep	all	130.121	162.145	166.706	all	same	-13	25
ENST00000530454.6	chr11_78139579_78139706_-	chr11	78112384	78139626	.	-	chr11	78139579	78139706	.	-	0	19.596	21.0475	26.0677	24.0825	26.8865	25.1731	31.5598	31.3719	36.1451	chr11_78139579_78139706_-	chr11	78139579	78139706	-	ENSG00000159063.14	ALG8	ENSG00000159063.14	0	0.192571	0	0.863776	0	0	NA	125225	NA	annotation	NA	1.05635	HAVANA	ENSG00000159063.14	ALG8	47	0	0.192571	0.863776	Keep	Progenitors + iMacs	99.0769	66.7111	76.1421	all	all CAGE - Progenitors + iMacs CFC	-80	47
ENST00000530455.5	chr8_145052401_145052508_+	chr8	145052467	145056030	.	+	chr8	145052401	145052508	.	+	0	95.0273	108.366	100.429	79.6594	83.7412	76.807	184.875	150.305	197.878	chr8_145052401_145052508_+	chr8	145052401	145052508	+	ENSG00000182307.14	C8orf33	ENSG00000182307.14	16.0698	13.7424	19.026	18.6077	30.9561	32.5744	624	125226	0.000656814	annotation	0.211382	130.976	HAVANA	ENSG00000182307.14	C8orf33	41	63.5305	29.8122	37.6336	Keep	all	533.058	303.822	240.207	all	same	-66	41
ENST00000530457.5	chr11_14520318_14520448_-	chr11	14504913	14520363	.	-	chr11	14520318	14520448	.	-	0	122.409	119.397	123.789	137.326	130.927	114.214	95.3022	97.0138	101.798	chr11_14520318_14520448_-	chr11	14520318	14520448	-	ENSG00000256206.2;ENSG00000129084.18	ENSG00000256206;PSMA1	ENSG00000129084.18	16.0614	20.8653	10.7169	12.9882	11.4951	11.8467	NA	125228	NA	annotation	NA	83.9735	HAVANA	ENSG00000129084.18	PSMA1	45	23.3418	36.9267	23.705	Keep	all	294.114	365.596	382.467	all	same	-85	45
ENST00000530463.5	chr11_9460939_9461123_+	chr11	9460976	9527613	.	+	chr11	9460939	9461123	.	+	0	17.953	15.5318	20.6015	26.6341	30.3074	24.4985	23.016	24.794	31.0519	chr11_9460939_9461123_+	chr11	9460939	9461123	+	ENSG00000166478.10	ZNF143	ENSG00000166478.10	3.96241	6.04296	3.47673	5.88544	5.97514	0.257405	NA	125234	NA	annotation	NA	25.6001	HAVANA	ENSG00000166478.10	ZNF143	147	6.23255	10.0054	9.36218	Keep	all	78.8619	54.0863	81.44	all	same	-37	147
ENST00000530468.5	chr14_24195594_24195599_-	chr14	24192843	24195584	.	-	chr14	24195594	24195599	.	-	-11	2.23818	2.03066	3.73869	2.40582	2.37483	2.88218	2.11727	1.817	1.70868	chr14_24195594_24195599_-	chr14	24195594	24195599	-	ENSG00000100926.15;ENSG00000254692.1	TM9SF1;ENSG00000254692	ENSG00000100926.15	0.341866	0.144027	0.60481	0.8592	0.704185	0.414779	NA	125239	NA	annotation	NA	3.06887	HAVANA	ENSG00000100926.15	TM9SF1	10	1.11896	0.485893	1.46401	Keep	all	5.64295	8.00752	7.66283	all	same	-15	-10
ENST00000530471.1	chr11_45805114_45805186_+	chr11	45805149	45806336	.	+	chr11	45805114	45805186	.	+	0	5.35734	6.17429	6.72964	2.18711	1.89421	1.80903	5.10637	2.96699	2.99019	chr11_45805114_45805186_+	chr11	45805114	45805186	+	ENSG00000181830.9	SLC35C1	ENSG00000181830.9	0	0	0	0	0	0.134856	NA	125242	NA	annotation	NA	0.134856	HAVANA	ENSG00000181830.9	SLC35C1	37	0.134856	0	0	Keep	iPSC	11.0635	18.2613	5.89035	all	all CAGE - iPSC CFC	-35	37
ENST00000530473.5	chr11_119056825_119056831_-	chr11	119049040	119056850	.	-	chr11	119056825	119056831	.	-	0	0.0714312	0.0274413	0.0773522	0.0486024	0.0565437	0.0613229	1.12091	1.081	1.11721	chr11_119056825_119056831_-	chr11	119056825	119056831	-	ENSG00000149428.20	HYOU1	ENSG00000149428.20	0.455679	0	0	0	0.121065	0	NA	125244	NA	annotation	NA	0.576744	HAVANA	ENSG00000149428.20	HYOU1	25	0.121065	0.455679	0	Keep	iPSC + Progenitors	3.31912	0.176225	0.166469	all	all CAGE - iPSC + Progenitors CFC	19	25
ENST00000530481.5	chr6_131063187_131063325_-	chr6	130839347	131063225	.	-	chr6	131063187	131063325	.	-	0	40.7872	45.5525	38.1862	46.2938	40.146	44.1218	111.518	83.7198	103.802	chr6_131063187_131063325_-	chr6	131063187	131063325	-	ENSG00000079819.19	EPB41L2	ENSG00000079819.19	0.330805	0.82286	0.286411	0.308558	0.283082	0	NA	125249	NA	annotation	NA	2.03172	HAVANA	ENSG00000079819.19	EPB41L2	38	0.283082	1.15366	0.594969	Keep	all	299.04	124.526	130.562	all	same	-100	38
ENST00000530487.5	chr1_207496156_207496275_+	chr1	207496238	207507610	.	+	chr1	207496156	207496275	.	+	0	3.97634	0.795797	4.95054	0.753337	2.12039	0.337276	0.174364	0.23	0.164296	chr1_207496156_207496275_+	chr1	207496156	207496275	+	ENSG00000203710.12	CR1	ENSG00000203710.12	0	0.186773	0	0	0.149298	0	NA	125255	NA	annotation	NA	0.336071	HAVANA	ENSG00000203710.12	CR1	37	0.149298	0.186773	0	Keep	iPSC + Progenitors	0.568659	9.72268	3.211	all	all CAGE - iPSC + Progenitors CFC	-82	37
ENST00000530490.3	chr11_17013977_17013997_+	chr11	17013998	17052993	.	+	chr11	17013977	17013997	.	+	-2	0	0.0548826	0.0257841	0	0	0	2.36637	1.61	2.16871	chr11_17013977_17013997_+	chr11	17013977	17013997	+	ENSG00000184669.10	OR7E14P	ENSG00000184669.10	0	0	0	0	0.909811	2.35042	28	125258	0.000656814	annotation	0.933333	3.26023	HAVANA	ENSG00000184669.10	OR7E14P	1	3.26023	0	0	Keep	iPSC	6.14507	0.0806667	0	iPSC + Progenitors	iPSC + Progenitors CAGE - iPSC CFC	-21	-1
ENST00000530497.1	chr11_105610704_105610721_+	chr11	105610998	105982089	.	+	chr11	105610704	105610721	.	+	-278	0.0714312	0	0.0515682	0.0243012	0	0.0306615	0.722364	0.482999	0.492888	chr11_105610704_105610721_+	chr11	105610704	105610721	+	ENSG00000152578.13	GRIA4	ENSG00000152578.13	0	0	0	0	0	0.14421	NA	125265	NA	annotation	NA	0.14421	HAVANA	ENSG00000152578.13	GRIA4	277	0.14421	0	0	Keep	iPSC	1.69825	0.122999	0.0549627	all	all CAGE - iPSC CFC	-294	-277
ENST00000530498.1	chr11_59755320_59755452_+	chr11	59755459	59789201	.	+	chr11	59755320	59755452	.	+	-8	59.3355	37.622	66.1877	53.1224	61.8588	56.2638	19.728	24.15	24.9073	chr11_59755320_59755452_+	chr11	59755320	59755452	+	ENSG00000166900.17	STX3	ENSG00000166900.17	0.8289	0.373744	0.965255	0.081315	0.23981	0.41986	NA	125266	NA	annotation	NA	2.90888	HAVANA	ENSG00000166900.17	STX3	7	0.65967	1.20264	1.04657	Keep	all	68.7852	163.145	171.245	all	same	-139	-7
ENST00000530500.5	chr11_46617526_46617586_+	chr11	46617563	46672660	.	+	chr11	46617526	46617586	.	+	0	17.2149	20.4712	21.2719	33.0982	34.9157	30.2629	22.6175	23.782	27.5689	chr11_46617526_46617586_+	chr11	46617526	46617586	+	ENSG00000175224.17	ATG13	ENSG00000175224.17	0	0	0.137255	0	0.0916874	0	NA	125267	NA	annotation	NA	0.228943	HAVANA	ENSG00000175224.17	ATG13	23	0.0916874	0	0.137255	Keep	iPSC + iMacs	73.9683	58.958	98.2768	all	all CAGE - iPSC + iMacs CFC	-37	23
ENST00000530505.1	chr1_206921856_206922053_-	chr1	206913801	206921997	.	-	chr1	206921856	206922053	.	-	0	9.80988	10.757	9.82373	39.4652	101.92	49.0277	0	0	0	chr1_206921856_206922053_-	chr1	206921856	206922053	-	ENSG00000162894.12	FCMR	ENSG00000162894.12	0	0	0.138945	0	0	0	NA	125271	NA	annotation	NA	0.138945	HAVANA	ENSG00000162894.12	FCMR	141	0	0	0.138945	Keep	iMacs	0	30.3906	190.413	Progenitors + iMacs	Progenitors + iMacs CAGE - iMacs CFC	-56	141
ENST00000530507.5	chr1_163202905_163202921_-	chr1	163147117	163202903	.	-	chr1	163202905	163202921	.	-	-3	0.404777	0.0823239	0.438329	0	0.0565437	0.582568	18.7316	18.86	21.3913	chr1_163202905_163202921_-	chr1	163202905	163202921	-	ENSG00000143248.13	RGS5	ENSG00000143248.13	0	0	0	0	0.332776	0.141525	NA	125273	NA	annotation	NA	0.474302	HAVANA	ENSG00000143248.13	RGS5	2	0.474302	0	0	Keep	iPSC	58.9829	0.92543	0.639111	all	all CAGE - iPSC CFC	-18	-2
ENST00000530511.5	chr11_74592529_74592664_+	chr11	74592644	74618770	.	+	chr11	74592529	74592664	.	+	0	36.8347	36.2499	39.6301	45.8078	56.7698	57.7662	54.8997	53.7739	73.7689	chr11_74592529_74592664_+	chr11	74592529	74592664	+	ENSG00000077514.9	POLD3	ENSG00000077514.9	0.228908	0	0	0	0	0.140578	NA	125277	NA	annotation	NA	0.369487	HAVANA	ENSG00000077514.9	POLD3	20	0.140578	0.228908	0	Keep	iPSC + Progenitors	182.442	112.715	160.344	all	all CAGE - iPSC + Progenitors CFC	-115	20
ENST00000530522.1	chr2_39779136_39779282_-	chr2	39736610	39779221	.	-	chr2	39779136	39779282	.	-	0	24.0009	24.56	25.0621	21.1177	23.0698	23.1187	23.0409	23.276	30.2962	chr2_39779136_39779282_-	chr2	39779136	39779282	-	ENSG00000138050.15	THUMPD2	ENSG00000138050.15	4.69823	5.33485	2.55364	1.99431	3.88737	5.96332	NA	125288	NA	annotation	NA	24.4317	HAVANA	ENSG00000138050.15	THUMPD2	85	9.85069	10.0331	4.54795	Keep	all	76.613	73.623	67.3063	all	same	-61	85
ENST00000530526.1	chr11_125592444_125592620_-	chr11	125570284	125592568	.	-	chr11	125592444	125592620	.	-	0	0.523829	0.960445	0.954011	0.680434	0.932971	0.797198	1.04618	0.459999	0.755761	chr11_125592444_125592620_-	chr11	125592444	125592620	-	ENSG00000149557.14	FEZ1	ENSG00000149557.14	0.395914	0	0	0.783478	0	1.10608	NA	125292	NA	annotation	NA	2.28547	HAVANA	ENSG00000149557.14	FEZ1	124	1.10608	0.395914	0.783478	Keep	all	2.26194	2.43828	2.4106	all	same	-52	124
ENST00000530533.5	chr11_134253493_134253691_+	chr11	134253568	134260614	.	+	chr11	134253493	134253691	.	+	0	13.81	23.8465	11.9638	16.7921	18.0657	15.1468	39.8297	37.5589	43.7684	chr11_134253493_134253691_+	chr11	134253493	134253691	+	ENSG00000151498.12	ACAD8	ENSG00000151498.12	0	0.172917	0.131365	0	0.0548847	0	NA	125297	NA	annotation	NA	0.359166	HAVANA	ENSG00000151498.12	ACAD8	123	0.0548847	0.172917	0.131365	Keep	all	121.157	49.6203	50.0046	all	same	-75	123
ENST00000530535.5	chr11_78188792_78188966_+	chr11	78188823	78214138	.	+	chr11	78188792	78188966	.	+	0	2.78582	2.77157	2.83625	1.9441	2.43138	2.20763	1.24546	1.541	1.6101	chr11_78188792_78188966_+	chr11	78188792	78188966	+	ENSG00000118369.13	USP35	ENSG00000118369.13	0.112184	0	0	0.284901	0.0827101	0.0460861	NA	125299	NA	annotation	NA	0.525881	HAVANA	ENSG00000118369.13	USP35	143	0.128796	0.112184	0.284901	Keep	all	4.39655	8.39364	6.5831	all	same	-31	143
ENST00000530538.6	chr16_3065622_3065667_+	chr16	3065653	3069396	.	+	chr16	3065622	3065667	.	+	0	4.26206	0.960445	4.12545	0.0486024	0.452349	0.275953	2.86455	2.507	3.2202	chr16_3065622_3065667_+	chr16	3065622	3065667	+	ENSG00000008517.19	IL32	ENSG00000008517.19	0	0	0	0.462098	0	0	NA	125302	NA	annotation	NA	0.462098	HAVANA	ENSG00000008517.19	IL32	14	0	0	0.462098	Keep	iMacs	8.59174	9.34796	0.776905	all	all CAGE - iMacs CFC	-31	14
ENST00000530541.1	chr11_1309503_1309664_-	chr11	1277155	1309623	.	-	chr11	1309503	1309664	.	-	0	137.172	91.9832	155.762	249.914	225.835	214.63	32.9298	31.4409	36.1451	chr11_1309503_1309664_-	chr11	1309503	1309664	-	ENSG00000078902.16	TOLLIP	ENSG00000078902.16	2.70266	1.15161	3.23267	4.73345	1.81962	2.0739	NA	125305	NA	annotation	NA	15.7139	HAVANA	ENSG00000078902.16	TOLLIP	120	3.89352	3.85426	7.96612	Keep	all	100.516	384.917	690.379	all	same	-41	120
ENST00000530553.1	chr14_50396860_50396903_-	chr14	50396158	50396881	.	-	chr14	50396860	50396903	.	-	0	0.333346	0.329295	0.335193	0	0.0565437	0.0613229	0.0747273	0.161	0.39431	chr14_50396860_50396903_-	chr14	50396860	50396903	-	ENSG00000100490.10	CDKL1	ENSG00000100490.10	0	0	0	0	0	0.13826	NA	125316	NA	annotation	NA	0.13826	HAVANA	ENSG00000100490.10	CDKL1	21	0.13826	0	0	Keep	iPSC	0.630037	0.997834	0.117867	all	all CAGE - iPSC CFC	-22	21
ENST00000530562.5	chr11_74949053_74949200_-	chr11	74807739	74949180	.	-	chr11	74949053	74949200	.	-	0	3.16678	2.35995	3.27458	2.47872	3.08163	2.75953	2.74	2.185	2.03727	chr11_74949053_74949200_-	chr11	74949053	74949200	-	ENSG00000166435.16	XRRA1	ENSG00000166435.16	0.168275	0.124733	0	0.249288	0.202369	0	NA	125324	NA	annotation	NA	0.744666	HAVANA	ENSG00000166435.16	XRRA1	127	0.202369	0.293009	0.249288	Keep	all	6.96227	8.80131	8.31988	all	same	-20	127
ENST00000530563.1	chr14_24195327_24195343_-	chr14	24192731	24195334	.	-	chr14	24195327	24195343	.	-	0	0.690502	0.356737	0.541466	0.826241	0.989514	0.705214	0.647637	0.758999	1.47866	chr14_24195327_24195343_-	chr14	24195327	24195343	-	ENSG00000100926.15;ENSG00000254692.1	TM9SF1;ENSG00000254692	ENSG00000100926.15	0	0	0	0	0.0842121	0.414779	NA	125325	NA	annotation	NA	0.498991	HAVANA	ENSG00000100926.15	TM9SF1	7	0.498991	0	0	Keep	iPSC	2.8853	1.5887	2.52097	all	all CAGE - iPSC CFC	-9	7
ENST00000530564.1	chr11_10801692_10801773_-	chr11	10800531	10801588	.	-	chr11	10801692	10801773	.	-	-105	0.476208	0.658591	0.515682	0.461723	0.395806	0.367938	0.672546	0.689999	0.887198	chr11_10801692_10801773_-	chr11	10801692	10801773	-	ENSG00000110321.19	EIF4G2	ENSG00000110321.19	0	0.189736	0	0	0.0827101	0.13826	NA	125326	NA	annotation	NA	0.410706	HAVANA	ENSG00000110321.19	EIF4G2	104	0.22097	0.189736	0	Keep	iPSC + Progenitors	2.24974	1.65048	1.22547	all	all CAGE - iPSC + Progenitors CFC	-185	-104
ENST00000530570.1	chr11_10857979_10858110_-	chr11	10855658	10858065	.	-	chr11	10857979	10858110	.	-	0	6.97645	6.778	5.74985	5.29766	5.37165	4.72187	15.9667	11.799	14.9509	chr11_10857979_10858110_-	chr11	10857979	10858110	-	ENSG00000236287.8	ZBED5	ENSG00000236287.8	0	0.542512	0.89749	0.636966	0.392096	1.35803	NA	125332	NA	annotation	NA	3.82709	HAVANA	ENSG00000236287.8	ZBED5	86	1.75013	0.542512	1.53446	Keep	all	42.7166	19.5043	15.3912	all	same	-45	86
ENST00000530583.1	chr11_130003166_130003241_+	chr11	130002938	130004356	.	+	chr11	130003166	130003241	.	+	0	0.214294	0.63115	0.283625	0.583229	0.876427	0.306615	0.473273	0.344999	0.39431	chr11_130003166_130003241_+	chr11	130003166	130003241	+	ENSG00000233220.3	LINC00167	ENSG00000233220.3	2.01931	1.99223	3.62886	0.854703	1.40607	0.967819	NA	125343	NA	annotation	NA	10.869	HAVANA	ENSG00000233220.3	LINC00167	303	2.37389	4.01153	4.48356	Keep	all	1.21258	1.12907	1.76627	all	same	228	303
ENST00000530584.5	chr11_67353447_67353610_-	chr11	67351548	67353518	.	-	chr11	67353447	67353610	.	-	0	62.7166	84.5192	67.7606	227.532	289.588	214.876	21.1727	24.541	27.6346	chr11_67353447_67353610_-	chr11	67353447	67353610	-	ENSG00000175482.9;ENSG00000256514.1	POLD4;ENSG00000256514	ENSG00000175482.9	0	0	0.368033	0.510566	0	0	NA	125344	NA	annotation	NA	0.878599	HAVANA	ENSG00000175482.9	POLD4	71	0	0	0.878599	Keep	iMacs	73.3483	214.996	731.996	all	all CAGE - iMacs CFC	-92	71
ENST00000530585.5	chr11_8682731_8682829_+	chr11	8682788	8684489	.	+	chr11	8682731	8682829	.	+	0	965.083	1146.47	706.174	784.224	482.374	493.803	1048.45	919.423	930.671	chr11_8682731_8682829_+	chr11	8682731	8682829	+	ENSG00000166441.13	RPL27A	ENSG00000166441.13	1.34635	0.758943	0.537637	0	7.77841	8.57307	NA	125345	NA	annotation	NA	18.9944	HAVANA	ENSG00000166441.13	RPL27A	41	16.3515	2.10529	0.537637	Keep	all	2898.54	2817.73	1760.4	all	same	-57	41
ENST00000530591.5	chr11_126355634_126355808_+	chr11	126355894	126414047	.	+	chr11	126355634	126355808	.	+	-87	5.88117	8.39703	7.09062	2.62453	4.58004	2.29961	9.11673	9.33798	9.03627	chr11_126355634_126355808_+	chr11	126355634	126355808	+	ENSG00000110080.20	ST3GAL4	ENSG00000110080.20	0	0	0	0	0	0.13826	NA	125350	NA	annotation	NA	0.13826	HAVANA	ENSG00000110080.20	ST3GAL4	86	0.13826	0	0	Keep	iPSC	27.491	21.3688	9.50418	all	all CAGE - iPSC CFC	-260	-86
ENST00000530595.1	chr11_57638329_57638450_+	chr11	57638376	57652790	.	+	chr11	57638329	57638450	.	+	0	2.64295	5.02176	2.06273	0.388819	0.367534	0.521245	8.81782	6.55499	5.94751	chr11_57638329_57638450_+	chr11	57638329	57638450	+	ENSG00000254602.2	ENSG00000254602	ENSG00000254602.2	0.673102	0.0948679	0	0	0.827101	0.829559	NA	125353	NA	annotation	NA	2.42463	HAVANA	ENSG00000254602.2	ENSG00000254602	74	1.65666	0.76797	0	Keep	iPSC + Progenitors	21.3203	9.72744	1.2776	all	all CAGE - iPSC + Progenitors CFC	-47	74
ENST00000530604.1	chr11_77820715_77820741_-	chr11	77813354	77820699	.	-	chr11	77820715	77820741	.	-	-17	11.8576	14.5988	10.1074	13.8274	9.52761	9.2291	18.6569	15.962	16.6925	chr11_77820715_77820741_-	chr11	77820715	77820741	-	ENSG00000048649.14	RSF1	ENSG00000048649.14	1.85014	2.08709	1.61283	1.2921	2.4813	2.21216	NA	125360	NA	annotation	NA	11.5356	HAVANA	ENSG00000048649.14	RSF1	16	4.69346	3.93723	2.90493	Keep	all	51.3114	36.5637	32.5841	all	same	-42	-16
ENST00000530607.1	chr1_26545815_26545879_+	chr1	26545845	26551586	.	+	chr1	26545815	26545879	.	+	0	24.0961	33.9998	25.9646	49.2342	43.6517	37.8362	0	0	0.0657184	chr1_26545815_26545879_+	chr1	26545815	26545879	+	ENSG00000117676.14	RPS6KA1	ENSG00000117676.14	3.23999	3.52998	3.78816	1.4529	0	0	NA	125363	NA	annotation	NA	12.011	HAVANA	ENSG00000117676.14	RPS6KA1	34	0	6.76997	5.24106	Keep	Progenitors + iMacs	0.0657184	84.0604	130.722	all	all CAGE - Progenitors + iMacs CFC	-30	34
ENST00000530609.5	chr11_14891642_14891700_-	chr11	14878009	14891640	.	-	chr11	14891642	14891700	.	-	-3	2.9763	5.37849	2.57841	2.74604	2.7141	2.20763	1.86818	1.863	1.64296	chr11_14891642_14891700_-	chr11	14891642	14891700	-	ENSG00000186104.11	CYP2R1	ENSG00000186104.11	1.12184	1.60493	0.940815	1.2432	0.874445	1.37995	NA	125365	NA	annotation	NA	7.16518	HAVANA	ENSG00000186104.11	CYP2R1	2	2.2544	2.72676	2.18402	Keep	all	5.37414	10.9332	7.66776	all	same	-60	-2
ENST00000530611.1	chr14_24213433_24213597_-	chr14	24189157	24213473	.	-	chr14	24213433	24213597	.	-	0	170.649	144.149	157.36	143.231	142.151	136.995	76.8197	48.7139	65.8827	chr14_24213433_24213597_-	chr14	24213433	24213597	-	ENSG00000254692.1;ENSG00000254505.11;ENSG00000260669.2	ENSG00000254692;CHMP4A;ENSG00000260669	ENSG00000254692.1	0.224367	0	0	0	0	0	NA	125367	NA	annotation	NA	0.224367	HAVANA	ENSG00000254692.1	ENSG00000254692	40	0	0.224367	0	Keep	Progenitors	191.416	472.158	422.378	all	all CAGE - Progenitors CFC	-124	40
ENST00000530617.5	chr11_77412025_77412027_-	chr11	77322017	77412064	.	-	chr11	77412025	77412027	.	-	0	1.47624	1.12509	1.39234	0.218711	0.226175	0.42926	2.76491	2.415	2.03727	chr11_77412025_77412027_-	chr11	77412025	77412027	-	ENSG00000149269.10	PAK1	ENSG00000149269.10	11.0923	2.56493	8.55546	1.03959	10.4676	12.1954	NA	125372	NA	annotation	NA	45.9152	HAVANA	ENSG00000149269.10	PAK1	39	22.663	13.6572	9.59505	Keep	all	7.21718	3.99368	0.874146	all	same	37	39
ENST00000530620.5	chr11_93741559_93741736_+	chr11	93741670	93759859	.	+	chr11	93741559	93741736	.	+	0	12.3576	23.4074	11.8607	27.0958	23.2677	17.5997	12.604	13.662	14.1623	chr11_93741559_93741736_+	chr11	93741559	93741736	+	ENSG00000182919.15;ENSG00000284057.1	C11orf54;ENSG00000284057	ENSG00000182919.15	0.21843	0	0	0	0	0.0884628	NA	125374	NA	annotation	NA	0.306893	HAVANA	ENSG00000182919.15	C11orf54	66	0.0884628	0.21843	0	Keep	iPSC + Progenitors	40.4283	47.6257	67.9632	all	all CAGE - iPSC + Progenitors CFC	-111	66
ENST00000530623.5	chr11_67428435_67428606_+	chr11	67428460	67431582	.	+	chr11	67428435	67428606	.	+	0	60.5975	62.1545	68.5856	75.115	70.6796	67.7618	31.9833	35.7879	40.2196	chr11_67428435_67428606_+	chr11	67428435	67428606	+	ENSG00000175634.15	RPS6KB2	ENSG00000175634.15	0	0	0	0	0	0.140244	NA	125376	NA	annotation	NA	0.140244	HAVANA	ENSG00000175634.15	RPS6KB2	146	0.140244	0	0	Keep	iPSC	107.991	191.338	213.556	all	all CAGE - iPSC CFC	-25	146
ENST00000530636.5	chr11_706162_706235_+	chr11	706629	727051	.	+	chr11	706162	706235	.	+	-395	1.90483	1.75624	2.16586	0.0243012	0.395806	1.87035	6.85	6.11799	7.42617	chr11_706162_706235_+	chr11	706162	706235	+	ENSG00000177106.17	EPS8L2	ENSG00000177106.17	0	0	0	0	0.271234	0	NA	125387	NA	annotation	NA	0.271234	HAVANA	ENSG00000177106.17	EPS8L2	394	0.271234	0	0	Keep	iPSC	20.3942	5.82694	2.29046	all	all CAGE - iPSC CFC	-467	-394
ENST00000530637.1	chr8_144465351_144465496_-	chr8	144464578	144465667	.	-	chr8	144465351	144465496	.	-	0	8.66699	14.4067	8.7408	6.0996	7.54858	4.66054	4.30928	4.41599	3.97596	chr8_144465351_144465496_-	chr8	144465351	144465496	-	ENSG00000187954.13	CYHR1	ENSG00000187954.13	0.729835	1.00697	1.61283	0.584589	1.80312	1.6946	NA	125388	NA	annotation	NA	7.43194	HAVANA	ENSG00000187954.13	CYHR1	316	3.49772	1.73681	2.19741	Keep	all	12.7012	31.8145	18.3087	all	same	171	316
ENST00000530640.7	chr8_11867996_11868158_-	chr8	11843010	11868112	.	-	chr8	11867996	11868158	.	-	0	7562.16	2503.58	8780.25	7603.97	8355.74	8913.53	23.3149	22.678	28.1603	chr8_11867996_11868158_-	chr8	11867996	11868158	-	ENSG00000164733.22	CTSB	ENSG00000164733.22	49.6002	15.0585	32.0661	59.627	7.54134	0.120334	NA	125391	NA	annotation	NA	164.013	HAVANA	ENSG00000164733.22	CTSB	116	7.66167	64.6587	91.6931	Keep	all	74.1532	18846	24873.2	all	same	-46	116
ENST00000530641.5	chr11_112074165_112074204_-	chr11	112069737	112074274	.	-	chr11	112074165	112074204	.	-	0	0.428587	0.301854	0.206273	0.486024	0.508893	0.674552	0.622728	0.505999	0.657184	chr11_112074165_112074204_-	chr11	112074165	112074204	-	ENSG00000150773.12	PIH1D2	ENSG00000150773.12	0	0	0.000792972	0	0.0930042	0.142431	NA	125392	NA	annotation	NA	0.236228	HAVANA	ENSG00000150773.12	PIH1D2	109	0.235435	0	0.000792972	Keep	iPSC + iMacs	1.78591	0.936714	1.66947	all	all CAGE - iPSC + iMacs CFC	70	109
ENST00000530646.1	chr17_74203622_74203781_+	chr17	74203662	74206283	.	+	chr17	74203622	74203781	.	+	0	373.18	287.859	306.753	265.928	235.787	232.874	871.146	542.017	679.824	chr17_74203622_74203781_+	chr17	74203622	74203781	+	ENSG00000172809.13	RPL38	ENSG00000172809.13	0.897469	1.52677	0.672011	1.70941	4.63176	4.14779	NA	125396	NA	annotation	NA	13.5852	HAVANA	ENSG00000172809.13	RPL38	119	8.77956	2.42424	2.38142	Keep	all	2092.99	967.793	734.589	all	same	-40	119
ENST00000530650.5	chr11_65111851_65111886_+	chr11	65111902	65116230	.	+	chr11	65111851	65111886	.	+	-17	32.1917	41.1894	37.2322	8.84564	5.99363	8.73852	36.3673	32.4989	35.7508	chr11_65111851_65111886_+	chr11	65111851	65111886	+	ENSG00000149823.9;ENSG00000149809.17	VPS51;TM7SF2	ENSG00000149809.17	3.20093	9.18345	4.65296	6.47288	0.337912	0.141279	NA	125400	NA	annotation	NA	23.9894	HAVANA	ENSG00000149809.17	TM7SF2	16	0.479191	12.3844	11.1258	Keep	all	104.617	110.613	23.5778	all	same	-51	-16
ENST00000530655.5	chr11_71928991_71929107_+	chr11	71929027	71996275	.	+	chr11	71928991	71929107	.	+	0	30.5487	21.3219	37.5416	44.1796	49.0516	46.1762	39.0824	42.4809	52.6404	chr11_71928991_71929107_+	chr11	71928991	71929107	+	ENSG00000137522.18	RNF121	ENSG00000137522.18	0.428252	0	0	0.427352	0.454786	1.03358	NA	125405	NA	annotation	NA	2.34397	HAVANA	ENSG00000137522.18	RNF121	80	1.48837	0.428252	0.427352	Keep	all	134.204	89.4122	139.407	all	same	-36	80
ENST00000530659.1	chr11_102047382_102047481_+	chr11	102047468	102083419	.	+	chr11	102047382	102047481	.	+	0	0.0476208	0	0.154704	0	0.0282718	0.0306615	1.56927	1.472	1.6101	chr11_102047382_102047481_+	chr11	102047382	102047481	+	ENSG00000137691.13	CFAP300	ENSG00000137691.13	0	0	0	0	0	0.13826	NA	125409	NA	annotation	NA	0.13826	HAVANA	ENSG00000137691.13	CFAP300	13	0.13826	0	0	Keep	iPSC	4.65137	0.202325	0.0589333	all	all CAGE - iPSC CFC	-86	13
ENST00000530660.5	chr11_83157120_83157279_+	chr11	83157127	83168938	.	+	chr11	83157120	83157279	.	+	0	27.3343	26.2888	28.5172	25.6135	13.627	12.1726	18.2584	18.952	23.0671	chr11_83157120_83157279_+	chr11	83157120	83157279	+	ENSG00000165494.12	PCF11	ENSG00000165494.12	4.79168	1.87652	5.59277	5.41312	1.89889	6.39301	NA	125410	NA	annotation	NA	25.966	HAVANA	ENSG00000165494.12	PCF11	152	8.2919	6.66819	11.0059	Keep	all	60.2775	82.1403	51.4131	all	same	-7	152
ENST00000530675.5	chr11_102347207_102347280_+	chr11	102347214	102378236	.	+	chr11	102347207	102347280	.	+	0	40.9777	40.915	38.1604	37.3996	36.4424	33.237	27.2257	13.478	20.4713	chr11_102347207_102347280_+	chr11	102347207	102347280	+	ENSG00000110330.10	BIRC2	ENSG00000110330.10	0	0	0	0.144941	0.0830335	0	NA	125424	NA	annotation	NA	0.227974	HAVANA	ENSG00000110330.10	BIRC2	66	0.0830335	0	0.144941	Keep	iPSC + iMacs	61.1749	120.053	107.079	all	all CAGE - iPSC + iMacs CFC	-7	66
ENST00000530682.5	chr8_144827453_144827618_+	chr8	144827577	144829977	.	+	chr8	144827453	144827618	.	+	0	18.715	22.5019	19.3123	20.6317	25.586	18.7648	21.0482	22.31	26.5174	chr8_144827453_144827618_+	chr8	144827453	144827618	+	ENSG00000147789.16	ZNF7	ENSG00000147789.16	0.897469	0	0	0	0.056926	0	NA	125430	NA	annotation	NA	0.954395	HAVANA	ENSG00000147789.16	ZNF7	41	0.056926	0.897469	0	Keep	iPSC + Progenitors	69.8755	60.5291	64.9825	all	all CAGE - iPSC + Progenitors CFC	-124	41
ENST00000530686.6	chr11_27506808_27506911_+	chr11	27506838	27677492	.	+	chr11	27506808	27506911	.	+	0	0.404777	2.03066	0.902443	1.06925	1.15915	0.919844	0.84691	0.413999	0.525747	chr11_27506808_27506911_+	chr11	27506808	27506911	+	ENSG00000245573.9	BDNF-AS	ENSG00000245573.9	0	0	0	0.142451	0	0	NA	125434	NA	annotation	NA	0.142451	HAVANA	ENSG00000245573.9	BDNF-AS	73	0	0	0.142451	Keep	iMacs	1.78666	3.33787	3.14824	all	all CAGE - iMacs CFC	-30	73
ENST00000530688.5	chr11_829279_829297_+	chr11	829297	831985	.	+	chr11	829279	829297	.	+	-1	0.166673	0.109765	0.386761	0.899145	1.18742	0.981167	0	0.023	0.0328592	chr11_829279_829297_+	chr11	829279	829297	+	ENSG00000177685.17	CRACR2B	ENSG00000177685.17	0	0.11267	0	0	0	0	NA	125436	NA	annotation	NA	0.11267	HAVANA	ENSG00000177685.17	CRACR2B	0	0	0.11267	0	Keep	Progenitors	0.0558591	0.663199	3.06773	all	all CAGE - Progenitors CFC	-18	0
ENST00000530690.1	chr11_70398285_70398486_-	chr11	70372246	70398362	.	-	chr11	70398285	70398486	.	-	0	1.35719	5.68035	1.41812	0.388819	0.791611	0.337276	5.55473	6.48599	5.65178	chr11_70398285_70398486_-	chr11	70398285	70398486	-	ENSG00000246889.3	CTTN-DT	ENSG00000246889.3	0	0.0948679	0	0.0203505	0.0862153	0.13826	NA	125437	NA	annotation	NA	0.339694	HAVANA	ENSG00000246889.3	CTTN-DT	77	0.224475	0.0948679	0.0203505	Keep	all	17.6925	8.45566	1.51771	all	same	-124	77
ENST00000530702.2	chr11_10808910_10808987_-	chr11	10804946	10808929	.	-	chr11	10808910	10808987	.	-	0	765.933	528.163	610.928	512.44	419.752	472.585	1336.15	575.068	887.822	chr11_10808910_10808987_-	chr11	10808910	10808987	-	ENSG00000110321.19	EIF4G2	ENSG00000110321.19	3.49867	0.949085	3.16865	3.12772	3.0804	3.29678	NA	125449	NA	annotation	NA	17.1213	HAVANA	ENSG00000110321.19	EIF4G2	19	6.37718	4.44775	6.29637	Keep	all	2799.04	1905.02	1404.78	all	same	-58	19
ENST00000530703.1	chr19_1040088_1040176_+	chr19	1040116	1041682	.	+	chr19	1040088	1040176	.	+	0	32.3345	47.693	34.9632	28.6997	34.4634	22.7815	4.35909	3.63399	3.91024	chr19_1040088_1040176_+	chr19	1040088	1040176	+	ENSG00000064687.13	ABCA7	ENSG00000064687.13	0.599642	0.379472	0.389964	0.277159	0.322976	0	NA	125450	NA	annotation	NA	1.96921	HAVANA	ENSG00000064687.13	ABCA7	60	0.322976	0.979113	0.667123	Keep	all	11.9033	114.991	85.9446	all	same	-28	60
ENST00000530705.6	chr13_45341116_45341246_-	chr13	45333471	45341183	.	-	chr13	45341116	45341246	.	-	0	1826.71	1797.29	1164.02	3686.35	1855.9	1861.7	1081.43	1176.86	1139.95	chr13_45341116_45341246_-	chr13	45341116	45341246	-	ENSG00000133112.17	TPT1	ENSG00000133112.17	7843.82	10413.9	13484.8	13939.6	4704.21	4987.85	423143	125452	0	annotation	1	55374.2	HAVANA	ENSG00000133112.17	TPT1	67	9692.05	18257.7	27424.4	Keep	all	3398.24	4788.03	7403.95	all	same	-63	67
ENST00000530710.5	chr1_32816714_32816775_+	chr1	32816767	32826489	.	+	chr1	32816714	32816775	.	+	0	0.523829	0.411619	0.412545	0.583229	0.339262	0.521245	0.298909	0.207	0.952916	chr1_32816714_32816775_+	chr1	32816714	32816775	+	ENSG00000116497.18	S100PBP	ENSG00000116497.18	0.224367	0	0	0.144036	0.24813	0	NA	125456	NA	annotation	NA	0.616533	HAVANA	ENSG00000116497.18	S100PBP	8	0.24813	0.224367	0.144036	Keep	all	1.45883	1.34799	1.44374	all	same	-53	8
ENST00000530721.5	chr11_75399489_75399575_+	chr11	75399519	75405692	.	+	chr11	75399489	75399575	.	+	0	508.781	639.903	375.313	293.656	212.067	216.961	909.157	771.097	837.153	chr11_75399489_75399575_+	chr11	75399489	75399575	+	ENSG00000149273.15	RPS3	ENSG00000149273.15	3.61339	8.9556	2.55824	2.85684	5.66872	4.86558	NA	125467	NA	annotation	NA	28.5184	HAVANA	ENSG00000149273.15	RPS3	56	10.5343	12.569	5.41508	Keep	all	2517.41	1524	722.683	all	same	-30	56
ENST00000530727.5	chr1_198639004_198639143_+	chr1	198639019	198732556	.	+	chr1	198639004	198639143	.	+	0	202.174	200.239	216.689	270.254	269.233	178.91	0	0	0	chr1_198639004_198639143_+	chr1	198639004	198639143	+	ENSG00000081237.20	PTPRC	ENSG00000081237.20	16.9388	5.73636	4.35317	1.17474	0	0	NA	125473	NA	annotation	NA	28.2031	HAVANA	ENSG00000081237.20	PTPRC	124	0	22.6752	5.52791	Keep	Progenitors + iMacs	0	619.103	718.396	Progenitors + iMacs	same	-15	124
ENST00000530731.5	chr11_124622839_124622965_+	chr11	124622861	124632452	.	+	chr11	124622839	124622965	.	+	0	35.9299	36.0304	38.9597	45.662	50.861	37.7136	16.8884	17.319	18.0068	chr11_124622839_124622965_+	chr11	124622839	124622965	+	ENSG00000154144.13	TBRG1	ENSG00000154144.13	0	0	0.282189	0	0	0	NA	125477	NA	annotation	NA	0.282189	HAVANA	ENSG00000154144.13	TBRG1	104	0	0	0.282189	Keep	iMacs	52.2142	110.92	134.237	all	all CAGE - iMacs CFC	-22	104
ENST00000530736.1	chr11_18105934_18106129_-	chr11	18093800	18106085	.	-	chr11	18105934	18106129	.	-	0	19.715	18.0289	18.8224	12.6852	13.3726	11.5287	39.6802	31.9469	33.2863	chr11_18105934_18106129_-	chr11	18105934	18106129	-	ENSG00000166788.10	SAAL1	ENSG00000166788.10	0	0	0	0	0.172038	0	NA	125481	NA	annotation	NA	0.172038	HAVANA	ENSG00000166788.10	SAAL1	151	0.172038	0	0	Keep	iPSC	104.913	56.5663	37.5865	all	all CAGE - iPSC CFC	-44	151
ENST00000530742.5	chr5_157859185_157859190_-	chr5	157786287	157859133	.	-	chr5	157859185	157859190	.	-	-53	0.380966	0.548826	0.386761	0.315916	0.593709	0.42926	1.46964	1.518	1.84011	chr5_157859185_157859190_-	chr5	157859185	157859190	-	ENSG00000113282.14	CLINT1	ENSG00000113282.14	0	0.105646	0.277598	0.288686	0.0861128	1.28267	NA	125486	NA	annotation	NA	2.04072	HAVANA	ENSG00000113282.14	CLINT1	52	1.36879	0.105646	0.566284	Keep	all	4.82775	1.31655	1.33888	all	same	-57	-52
ENST00000530743.1	chrX_75274675_75274699_+	chrX	75274728	75304572	.	+	chrX	75274675	75274699	.	+	-30	1.66673	2.44227	1.70175	1.62818	1.38532	1.25712	2.88946	3.08199	3.41735	chrX_75274675_75274699_+	chrX	75274675	75274699	+	ENSG00000094841.14	UPRT	ENSG00000094841.14	0.897469	1.89736	0.806413	0.854703	1.75033	1.93564	NA	125487	NA	annotation	NA	8.14191	HAVANA	ENSG00000094841.14	UPRT	29	3.68597	2.79483	1.66112	Keep	all	9.38881	5.81075	4.27062	all	same	-53	-29
ENST00000530746.1	chr11_70270654_70270768_+	chr11	70271220	70324955	.	+	chr11	70270654	70270768	.	+	-453	35.7394	23.1056	37.1806	51.4214	50.6631	45.5323	30.4389	30.7049	34.1078	chr11_70270654_70270768_+	chr11	70270654	70270768	+	ENSG00000131626.19	PPFIA1	ENSG00000131626.19	0	0	0.134402	0	0	0	NA	125490	NA	annotation	NA	0.134402	HAVANA	ENSG00000131626.19	PPFIA1	452	0	0	0.134402	Keep	iMacs	95.2517	96.0256	147.617	all	all CAGE - iMacs CFC	-566	-452
ENST00000530749.5	chr11_110296503_110296704_-	chr11	110174880	110296712	.	-	chr11	110296503	110296704	.	-	0	41.0491	31.0361	36.4071	59.8296	53.5186	53.9335	48.772	40.1809	49.7817	chr11_110296503_110296704_-	chr11	110296503	110296704	-	ENSG00000137710.17	RDX	ENSG00000137710.17	14.4242	6.47334	16.5353	24.7779	11.5072	14.1776	NA	125493	NA	annotation	NA	87.8956	HAVANA	ENSG00000137710.17	RDX	209	25.6848	20.8976	41.3132	Keep	all	138.735	108.492	167.282	all	same	8	209
ENST00000530751.1	chr11_6481446_6481600_+	chr11	6481501	6482798	.	+	chr11	6481446	6481600	.	+	0	35.4775	30.5422	44.9416	47.5818	40.457	44.2445	33.9511	35.0519	40.5811	chr11_6481446_6481600_+	chr11	6481446	6481600	+	ENSG00000283977.1;ENSG00000132286.12	ENSG00000283977;TIMM10B	ENSG00000132286.12	1.55223	0.451117	0.393853	1.2341	0.233419	0.278118	NA	125495	NA	annotation	NA	4.14284	HAVANA	ENSG00000132286.12	TIMM10B	99	0.511537	2.00335	1.62796	Keep	all	109.584	110.961	132.283	all	same	-55	99
ENST00000530758.2	chr3_10115611_10115765_+	chr3	10115675	10127190	.	+	chr3	10115611	10115765	.	+	0	181.554	201.09	184.537	277.009	286.111	253.601	180.716	177.698	215.49	chr3_10115611_10115765_+	chr3	10115611	10115765	+	ENSG00000254999.4	BRK1	ENSG00000254999.4	434.786	544.419	651.28	535.14	382.58	386.121	23623	125502	0	annotation	0.95601	2934.33	HAVANA	ENSG00000254999.4	BRK1	90	768.701	979.205	1186.42	Keep	all	573.904	567.181	816.721	all	same	-64	90
ENST00000530761.5	chr11_117986344_117986524_+	chr11	117986370	117999798	.	+	chr11	117986344	117986524	.	+	0	97.3369	104.743	91.6624	293.073	209.296	248.45	0.0498182	0.023	0.230014	chr11_117986344_117986524_+	chr11	117986344	117986524	+	ENSG00000110324.11	IL10RA	ENSG00000110324.11	1.68252	1.75438	2.05626	2.59459	0	0	NA	125505	NA	annotation	NA	8.08775	HAVANA	ENSG00000110324.11	IL10RA	154	0	3.4369	4.65085	Keep	Progenitors + iMacs	0.302832	293.743	750.819	all	all CAGE - Progenitors + iMacs CFC	-26	154
ENST00000530762.1	chr11_6603529_6603668_-	chr11	6601254	6603597	.	-	chr11	6603529	6603668	.	-	0	44.0254	49.5315	46.8239	43.5721	48.6276	48.9664	34.2002	30.3599	36.9009	chr11_6603529_6603668_-	chr11	6603529	6603668	-	ENSG00000132275.11;ENSG00000254400.1	RRP8;ENSG00000254400	ENSG00000132275.11	0	0.309622	0.0694563	0	0.548685	0	NA	125506	NA	annotation	NA	0.927764	HAVANA	ENSG00000132275.11	RRP8	68	0.548685	0.309622	0.0694563	Keep	all	101.461	140.381	141.166	all	same	-71	68
ENST00000530763.5	chr11_41459598_41459661_-	chr11	40114293	41459773	.	-	chr11	41459598	41459661	.	-	0	0	0	0.0257841	0	0	0	0.822	0.367999	0.525747	chr11_41459598_41459661_-	chr11	41459598	41459661	-	ENSG00000148948.8	LRRC4C	ENSG00000148948.8	0	0	0	0	0.41355	0.330601	NA	125507	NA	annotation	NA	0.744152	HAVANA	ENSG00000148948.8	LRRC4C	175	0.744152	0	0	Keep	iPSC	1.71575	0.0257841	0	iPSC + Progenitors	iPSC + Progenitors CAGE - iPSC CFC	112	175
ENST00000530765.5	chr11_90222915_90223114_-	chr11	90213309	90223077	.	-	chr11	90222915	90223114	.	-	0	85.8841	45.0586	89.3676	72.612	72.178	55.1906	109.75	94.0928	108.008	chr11_90222915_90223114_-	chr11	90222915	90223114	-	ENSG00000110172.12	CHORDC1	ENSG00000110172.12	0.35671	0.123244	0.232153	0.694189	0.642381	1.42582	NA	125509	NA	annotation	NA	3.47449	HAVANA	ENSG00000110172.12	CHORDC1	162	2.0682	0.479954	0.926341	Keep	all	311.85	220.31	199.981	all	same	-37	162
ENST00000530767.5	chr6_136289774_136289902_-	chr6	136259351	136289781	.	-	chr6	136289774	136289902	.	-	0	52.1448	43.467	59.3034	62.7214	68.5875	72.3304	104.992	116.748	140.802	chr6_136289774_136289902_-	chr6	136289774	136289902	-	ENSG00000029363.17	BCLAF1	ENSG00000029363.17	1.73618	2.52021	1.89893	1.33527	2.45486	2.99251	NA	125510	NA	annotation	NA	12.938	HAVANA	ENSG00000029363.17	BCLAF1	7	5.44738	4.25639	3.2342	Keep	all	362.541	154.915	203.639	all	same	-121	7
ENST00000530773.5	chr11_65096108_65096246_+	chr11	65096115	65108319	.	+	chr11	65096108	65096246	.	+	0	48.8827	53.3733	51.2845	47.922	46.4789	32.4092	60.9277	46.0459	52.5747	chr11_65096108_65096246_+	chr11	65096108	65096246	+	ENSG00000149823.9	VPS51	ENSG00000149823.9	0.254782	0	3.50711	2.23643	0.18931	0	NA	125514	NA	annotation	NA	6.18763	HAVANA	ENSG00000149823.9	VPS51	131	0.18931	0.254782	5.74354	Keep	all	159.548	153.541	126.81	all	same	-7	131
ENST00000530778.1	chr8_124474521_124474584_-	chr8	124472810	124474576	.	-	chr8	124474521	124474584	.	-	0	0.261914	0.740915	0.541466	0.291614	0.480621	0.0919844	0.199273	0.23	0.328592	chr8_124474521_124474584_-	chr8	124474521	124474584	-	ENSG00000245149.5	RNF139-DT	ENSG00000245149.5	0.529648	0	0.0687628	0	0.106559	0.137121	NA	125519	NA	annotation	NA	0.84209	HAVANA	ENSG00000245149.5	RNF139-DT	55	0.243679	0.529648	0.0687628	Keep	all	0.757864	1.54429	0.86422	all	same	-8	55
ENST00000530782.5	chr17_35448737_35448841_-	chr17	35438984	35448837	.	-	chr17	35448737	35448841	.	-	0	9.00033	4.08875	10.1847	1.45807	2.06384	2.75953	10.6362	12.604	14.8852	chr17_35448737_35448841_-	chr17	35448737	35448841	-	ENSG00000154760.14	SLFN13	ENSG00000154760.14	0.973399	0	0	0.0712253	0	0.169168	NA	125523	NA	annotation	NA	1.21379	HAVANA	ENSG00000154760.14	SLFN13	100	0.169168	0.973399	0.0712253	Keep	all	38.1254	23.2738	6.28145	all	same	-4	100
ENST00000530783.5	chr11_85628514_85628675_+	chr11	85628597	85636128	.	+	chr11	85628514	85628675	.	+	0	33.6679	29.1426	34.8859	28.6025	23.2112	23.9466	50.8395	47.0809	44.3599	chr11_85628514_85628675_+	chr11	85628514	85628675	+	ENSG00000171204.13	TMEM126B	ENSG00000171204.13	1.00965	0.0948679	0.134402	0	1.13497	0.829559	NA	125524	NA	annotation	NA	3.20346	HAVANA	ENSG00000171204.13	TMEM126B	78	1.96453	1.10452	0.134402	Keep	all	142.28	97.6964	75.7603	all	same	-83	78
ENST00000530788.1	chr11_106022179_106022285_-	chr11	106009984	106022403	.	-	chr11	106022179	106022285	.	-	0	9.23843	7.84821	10.4941	12.0777	17.7264	14.7482	15.8671	18.883	22.64	chr11_106022179_106022285_-	chr11	106022179	106022285	-	ENSG00000170903.12	MSANTD4	ENSG00000170903.12	3.93825	3.50667	3.85162	5.21944	6.42286	7.18951	157	125529	0.00385935	annotation	0.396465	30.1283	HAVANA	ENSG00000170903.12	MSANTD4	224	13.6124	7.44492	9.07106	Keep	all	57.39	27.5808	44.5523	all	same	118	224
ENST00000530790.5	chr8_144428414_144428570_-	chr8	144425718	144428544	.	-	chr8	144428414	144428570	.	-	0	79.5267	104.304	73.201	135.917	105.878	104.617	18.5573	17.549	19.2226	chr8_144428414_144428570_-	chr8	144428414	144428570	-	ENSG00000160948.14	VPS28	ENSG00000160948.14	0.22695	0.286336	0.134402	2.85e-06	0	0.140412	NA	125531	NA	annotation	NA	0.788103	HAVANA	ENSG00000160948.14	VPS28	130	0.140412	0.513286	0.134405	Keep	all	55.3289	257.032	346.412	all	same	-26	130
ENST00000530791.5	chr11_65919923_65919930_+	chr11	65920130	65921544	.	+	chr11	65919923	65919930	.	+	-201	0.59526	1.37206	0.747738	0.19441	0.367534	0.766537	0.498182	0.551999	0.460028	chr11_65919923_65919930_+	chr11	65919923	65919930	+	ENSG00000175550.8	DRAP1	ENSG00000175550.8	0	0	0	0	0.250122	0	NA	125532	NA	annotation	NA	0.250122	HAVANA	ENSG00000175550.8	DRAP1	200	0.250122	0	0	Keep	iPSC	1.51021	2.71506	1.32848	all	all CAGE - iPSC CFC	-207	-200
ENST00000530794.1	chr11_47176796_47176930_-	chr11	47175154	47176880	.	-	chr11	47176796	47176930	.	-	0	118.957	115.747	136.759	186.536	168.981	156.833	93.6333	94.7598	115.369	chr11_47176796_47176930_-	chr11	47176796	47176930	-	ENSG00000149182.15	ARFGAP2	ENSG00000149182.15	1.67925	0.263332	1.14702	0	0.00414543	0	NA	125535	NA	annotation	NA	3.09375	HAVANA	ENSG00000149182.15	ARFGAP2	84	0.00414543	1.94259	1.14702	Keep	all	303.762	371.463	512.35	all	same	-50	84
ENST00000530797.5	chr11_809918_810028_+	chr11	809984	812874	.	+	chr11	809918	810028	.	+	0	736.575	755.623	615.414	669.352	495.549	453.084	864.047	808.357	777.974	chr11_809918_810028_+	chr11	809918	810028	+	ENSG00000177600.9	RPLP2	ENSG00000177600.9	26.5329	19.3221	20.3638	17.3105	51.0975	54.7713	NA	125538	NA	annotation	NA	189.398	HAVANA	ENSG00000177600.9	RPLP2	44	105.869	45.855	37.6743	Keep	all	2450.38	2107.61	1617.99	all	same	-66	44
ENST00000530799.5	chr11_111879471_111879551_+	chr11	111879561	111883805	.	+	chr11	111879471	111879551	.	+	-11	6.54786	10.4277	5.51779	4.95745	4.86276	3.71004	20.1266	20.056	24.0858	chr11_111879471_111879551_+	chr11	111879471	111879551	+	ENSG00000137720.8	C11orf1	ENSG00000137720.8	0	0.189736	0.134402	0	1.12393	1.10608	NA	125540	NA	annotation	NA	2.55414	HAVANA	ENSG00000137720.8	C11orf1	10	2.23	0.189736	0.134402	Keep	all	64.2683	22.4933	13.5302	all	same	-90	-10
ENST00000530800.5	chr11_83724921_83724966_-	chr11	83486155	83724956	.	-	chr11	83724921	83724966	.	-	0	0.0238104	0	0	0	0	0	0.996364	0.666999	0.821479	chr11_83724921_83724966_-	chr11	83724921	83724966	-	ENSG00000150672.18	DLG2	ENSG00000150672.18	0	0	0	0	0.172378	0.148163	NA	125541	NA	annotation	NA	0.320541	HAVANA	ENSG00000150672.18	DLG2	35	0.320541	0	0	Keep	iPSC	2.48484	0.0238104	0	iPSC + Progenitors	iPSC + Progenitors CAGE - iPSC CFC	-10	35
ENST00000530807.5	chr8_144413545_144413613_-	chr8	144412414	144413569	.	-	chr8	144413545	144413613	.	-	0	9.88132	16.108	8.61188	1.9198	1.97903	4.01665	1.56927	1.725	2.26728	chr8_144413545_144413613_-	chr8	144413545	144413613	-	ENSG00000147804.10	SLC39A4	ENSG00000147804.10	3.36551	3.75254	0.806413	2.56411	1.01161	0.967819	NA	125547	NA	annotation	NA	12.468	HAVANA	ENSG00000147804.10	SLC39A4	24	1.97943	7.11805	3.37052	Keep	all	5.56155	34.6012	7.91548	all	same	-44	24
ENST00000530819.1	chr11_93784241_93784383_+	chr11	93784282	93789796	.	+	chr11	93784241	93784383	.	+	0	17.3816	13.8579	19.2607	23.6694	28.3001	24.2532	24.2864	25.921	25.8273	chr11_93784241_93784383_+	chr11	93784241	93784383	+	ENSG00000284057.1;ENSG00000042429.12	ENSG00000284057;MED17	ENSG00000042429.12	1.16912	0.995933	0.577582	0.30543	1.41475	0	NA	125559	NA	annotation	NA	4.46282	HAVANA	ENSG00000042429.12	MED17	101	1.41475	2.16505	0.883012	Keep	all	76.0346	50.5001	76.2227	all	same	-41	101
ENST00000530820.5	chr11_34052287_34052417_+	chr11	34052329	34099058	.	+	chr11	34052287	34052417	.	+	0	52.4781	49.1199	52.4964	49.8175	52.727	48.3838	111.468	116.334	117.734	chr11_34052287_34052417_+	chr11	34052287	34052417	+	ENSG00000135387.21	CAPRIN1	ENSG00000135387.21	0.584845	2.69548	0.146543	0	0	0	NA	125560	NA	annotation	NA	3.42686	HAVANA	ENSG00000135387.21	CAPRIN1	88	0	3.28032	0.146543	Keep	Progenitors + iMacs	345.536	154.094	150.928	all	all CAGE - Progenitors + iMacs CFC	-42	88
ENST00000530833.6	chr6_2245725_2245830_+	chr6	2245781	2266348	.	+	chr6	2245725	2245830	.	+	0	1.5953	2.08554	2.37214	2.81894	2.65755	2.39159	1.17073	0.804999	1.05149	chr6_2245725_2245830_+	chr6	2245725	2245830	+	ENSG00000250903.10	GMDS-DT	ENSG00000250903.10	0.224367	0.162762	0.519216	0.854703	0.16542	0.135289	NA	125572	NA	annotation	NA	2.06176	HAVANA	ENSG00000250903.10	GMDS-DT	49	0.300709	0.387129	1.37392	Keep	all	3.02722	6.05297	7.86809	all	same	-56	49
ENST00000530836.5	chr8_144426915_144427014_-	chr8	144423631	144426983	.	-	chr8	144426915	144427014	.	-	0	2.21437	3.56737	1.6244	1.38517	1.18742	0.827859	0.722364	0.758999	0.295733	chr8_144426915_144427014_-	chr8	144426915	144427014	-	ENSG00000160948.14	VPS28	ENSG00000160948.14	0	0	0.134402	0	0	0	NA	125575	NA	annotation	NA	0.134402	HAVANA	ENSG00000160948.14	VPS28	68	0	0	0.134402	Keep	iMacs	1.7771	7.40613	3.40045	all	all CAGE - iMacs CFC	-31	68
ENST00000530839.5	chr11_60184665_60184685_-	chr11	60172015	60184666	.	-	chr11	60184665	60184685	.	-	0	3.40489	1.01533	3.27458	3.23206	1.13087	3.61805	0	0	0	chr11_60184665_60184685_-	chr11	60184665	60184685	-	ENSG00000110077.15	MS4A6A	ENSG00000110077.15	265.051	81.3467	675.96	774.855	0	0	NA	125577	NA	annotation	NA	1797.21	HAVANA	ENSG00000110077.15	MS4A6A	1	0	346.398	1450.82	Keep	Progenitors + iMacs	0	7.69479	7.98099	Progenitors + iMacs	same	-19	1
ENST00000530840.5	chr1_45583986_45584071_+	chr1	45584045	45602278	.	+	chr1	45583986	45584071	.	+	0	134.624	113.497	125.826	92.8549	85.8898	84.0431	491.93	540.315	565.309	chr1_45583986_45584071_+	chr1	45583986	45584071	+	ENSG00000132780.17	NASP	ENSG00000132780.17	0	0	0	0	0.334319	0.140088	NA	125578	NA	annotation	NA	0.474407	HAVANA	ENSG00000132780.17	NASP	26	0.474407	0	0	Keep	iPSC	1597.55	373.947	262.788	all	all CAGE - iPSC CFC	-59	26
ENST00000530842.2	chr11_68121619_68121680_+	chr11	68121624	68130444	.	+	chr11	68121619	68121680	.	+	0	0.166673	0.301854	0.232057	0.145807	0.169631	0.306615	0.323818	0.482999	0.755761	chr11_68121619_68121680_+	chr11	68121619	68121680	+	ENSG00000255236.3	CHKA-DT	ENSG00000255236.3	0.224367	0.379472	0.0672011	0.569802	0.41355	1.52086	NA	125580	NA	annotation	NA	3.17525	HAVANA	ENSG00000255236.3	CHKA-DT	56	1.93441	0.603839	0.637003	Keep	all	1.56258	0.700584	0.622053	all	same	-5	56
ENST00000530861.5	chr11_27700406_27700494_-	chr11	27654893	27700900	.	-	chr11	27700406	27700494	.	-	0	0.500018	1.75624	0.386761	0	1.58322	5.64171	2.88946	3.49599	4.17312	chr11_27700406_27700494_-	chr11	27700406	27700494	-	ENSG00000176697.20;ENSG00000255496.1	BDNF;ENSG00000255496	ENSG00000176697.20	0	0	0	0.150855	0.24813	0	NA	125596	NA	annotation	NA	0.398985	HAVANA	ENSG00000176697.20	BDNF	494	0.24813	0	0.150855	Keep	iPSC + iMacs	10.5586	2.64302	7.22493	all	all CAGE - iPSC + iMacs CFC	406	494
ENST00000530876.5	chr1_32394400_32394451_-	chr1	32383897	32394431	.	-	chr1	32394400	32394451	.	-	0	27.6439	32.4082	29.9869	31.227	36.7817	29.8949	33.0544	29.2329	33.1549	chr1_32394400_32394451_-	chr1	32394400	32394451	-	ENSG00000160058.19	BSDC1	ENSG00000160058.19	0	0	0.0128166	0	0.578896	0	NA	125610	NA	annotation	NA	0.591713	HAVANA	ENSG00000160058.19	BSDC1	31	0.578896	0	0.0128166	Keep	iPSC + iMacs	95.4422	90.0389	97.9036	all	all CAGE - iPSC + iMacs CFC	-20	31
ENST00000530878.5	chr1_162069679_162069753_+	chr1	162069774	162368451	.	+	chr1	162069679	162069753	.	+	-22	0.261914	0.0823239	0.257841	0.0972048	0.197903	0.0613229	5.55473	4.46199	5.15889	chr1_162069679_162069753_+	chr1	162069679	162069753	+	ENSG00000198929.13	NOS1AP	ENSG00000198929.13	0	0	0	0	0.16542	0.0691299	NA	125611	NA	annotation	NA	0.23455	HAVANA	ENSG00000198929.13	NOS1AP	21	0.23455	0	0	Keep	iPSC	15.1756	0.602079	0.356431	all	all CAGE - iPSC CFC	-95	-21
ENST00000530884.1	chr10_125161015_125161071_-	chr10	125039046	125161061	.	-	chr10	125161015	125161071	.	-	0	5.21448	3.73202	4.25437	2.35722	1.89421	2.51424	25.0087	22.563	27.0102	chr10_125161015_125161071_-	chr10	125161015	125161071	-	ENSG00000175029.17	CTBP2	ENSG00000175029.17	0.251103	0	0.100556	0	0.138971	0.243705	NA	125617	NA	annotation	NA	0.734335	HAVANA	ENSG00000175029.17	CTBP2	46	0.382676	0.251103	0.100556	Keep	all	74.5819	13.2009	6.76567	all	same	-10	46
ENST00000530886.5	chr1_114757920_114758027_-	chr1	114717305	114758027	.	-	chr1	114757920	114758027	.	-	0	118.885	117.312	128.173	182.356	174.833	177.223	207.069	220.018	250.518	chr1_114757920_114758027_-	chr1	114757920	114758027	-	ENSG00000009307.17	CSDE1	ENSG00000009307.17	1.22178	1.34878	1.28988	1.50222	2.88103	2.80412	NA	125619	NA	annotation	NA	11.0478	HAVANA	ENSG00000009307.17	CSDE1	107	5.68515	2.57055	2.7921	Keep	all	677.605	364.369	534.413	all	same	0	107
ENST00000530890.5	chr16_3065622_3065667_+	chr16	3065610	3069548	.	+	chr16	3065622	3065667	.	+	0	4.26206	0.960445	4.12545	0.0486024	0.452349	0.275953	2.86455	2.507	3.2202	chr16_3065622_3065667_+	chr16	3065622	3065667	+	ENSG00000008517.19	IL32	ENSG00000008517.19	0.224367	0.304119	0	0	0.916082	0.14269	NA	125623	NA	annotation	NA	1.58726	HAVANA	ENSG00000008517.19	IL32	57	1.05877	0.528486	0	Keep	iPSC + Progenitors	8.59174	9.34796	0.776905	all	all CAGE - iPSC + Progenitors CFC	12	57
ENST00000530893.6	chr13_32315452_32315599_+	chr13	32315505	32333291	.	+	chr13	32315452	32315599	.	+	0	15.2625	10.5375	16.5792	15.4556	16.9914	13.6444	32.9298	29.2789	36.4737	chr13_32315452_32315599_+	chr13	32315452	32315599	+	ENSG00000139618.17	BRCA2	ENSG00000139618.17	0	0	0	0	0	5.12611	NA	125626	NA	annotation	NA	5.12611	HAVANA	ENSG00000139618.17	BRCA2	94	5.12611	0	0	Keep	iPSC	98.6825	42.3791	46.0913	all	all CAGE - iPSC CFC	-53	94
ENST00000530897.1	chr11_1309822_1309885_+	chr11	1309769	1310707	.	+	chr11	1309822	1309885	.	+	0	0.428587	0.548826	0.464113	0.461723	0.452349	0.705214	0.373637	0.321999	0.427169	chr11_1309822_1309885_+	chr11	1309822	1309885	+	ENSG00000255153.1	TOLLIP-DT	ENSG00000255153.1	1.3462	3.60498	0.806413	1.28205	1.57149	2.48868	NA	125629	NA	annotation	NA	11.0998	HAVANA	ENSG00000255153.1	TOLLIP-DT	116	4.06017	4.95118	2.08847	Keep	all	1.12281	1.44153	1.61929	all	same	53	116
ENST00000530901.1	chr11_85628514_85628675_+	chr11	85628619	85631791	.	+	chr11	85628514	85628675	.	+	0	33.6679	29.1426	34.8859	28.6025	23.2112	23.9466	50.8395	47.0809	44.3599	chr11_85628514_85628675_+	chr11	85628514	85628675	+	ENSG00000171204.13	TMEM126B	ENSG00000171204.13	1.00965	0.284604	0	0.854703	0.262317	0.843484	NA	125632	NA	annotation	NA	3.25476	HAVANA	ENSG00000171204.13	TMEM126B	56	1.1058	1.29426	0.854703	Keep	all	142.28	97.6964	75.7603	all	same	-105	56
ENST00000530902.5	chr5_146878924_146878931_-	chr5	146589504	146878894	.	-	chr5	146878924	146878931	.	-	-31	0	0	0	0	0	0	0.348727	0.620999	0.591465	chr5_146878924_146878931_-	chr5	146878924	146878931	-	ENSG00000156475.19	PPP2R2B	ENSG00000156475.19	0.337359	0	0	0	14.5441	15.6248	NA	125633	NA	annotation	NA	30.5063	HAVANA	ENSG00000156475.19	PPP2R2B	30	30.169	0.337359	0	Keep	iPSC + Progenitors	1.56119	0	0	iPSC	iPSC CAGE - iPSC + Progenitors CFC	-37	-30
ENST00000530908.5	chr21_36069954_36070036_+	chr21	36069941	36073166	.	+	chr21	36069954	36070036	.	+	0	16.4768	10.2356	16.6565	17.9829	23.7766	16.8638	55.7964	62.7669	72.6188	chr21_36069954_36070036_+	chr21	36069954	36070036	+	ENSG00000159228.13;ENSG00000289001.1	CBR1;ENSG00000289001	ENSG00000159228.13	0	0	0.336005	0	0.762285	2.24577	NA	125639	NA	annotation	NA	3.34406	HAVANA	ENSG00000159228.13	CBR1	95	3.00805	0	0.336005	Keep	iPSC + iMacs	191.182	43.3689	58.6233	all	all CAGE - iPSC + iMacs CFC	13	95
ENST00000530911.1	chr11_809484_809564_-	chr11	805777	809753	.	-	chr11	809484	809564	.	-	0	3.2144	5.32361	4.82162	2.45442	3.05336	2.79019	1.34509	1.702	1.47866	chr11_809484_809564_-	chr11	809484	809564	-	ENSG00000177595.19	PIDD1	ENSG00000177595.19	0	1.89736	0.268804	0.569802	0.41355	0.13826	NA	125642	NA	annotation	NA	3.28777	HAVANA	ENSG00000177595.19	PIDD1	269	0.55181	1.89736	0.838606	Keep	all	4.52575	13.3596	8.29797	all	same	189	269
ENST00000530915.1	chr11_78417735_78417849_-	chr11	78250357	78417779	.	-	chr11	78417735	78417849	.	-	0	37.7871	38.802	39.2949	50.7652	36.4707	43.6619	6.22728	6.64699	7.75477	chr11_78417735_78417849_-	chr11	78417735	78417849	-	ENSG00000033327.13	GAB2	ENSG00000033327.13	0	0	0	0.142451	0	0	NA	125645	NA	annotation	NA	0.142451	HAVANA	ENSG00000033327.13	GAB2	44	0	0	0.142451	Keep	iMacs	20.629	115.884	130.898	all	all CAGE - iMacs CFC	-70	44
ENST00000530920.1	chr11_57311449_57311577_-	chr11	57309832	57311469	.	-	chr11	57311449	57311577	.	-	0	1.69054	0.329295	1.90802	0.753337	3.53398	1.31844	3.06382	2.94399	4.1074	chr11_57311449_57311577_-	chr11	57311449	57311577	-	ENSG00000149115.14	TNKS1BP1	ENSG00000149115.14	0	0	0	0.137815	0	0.133581	NA	125650	NA	annotation	NA	0.271396	HAVANA	ENSG00000149115.14	TNKS1BP1	20	0.133581	0	0.137815	Keep	iPSC + iMacs	10.1152	3.92786	5.60576	all	all CAGE - iPSC + iMacs CFC	-108	20
ENST00000530923.5	chr11_112086809_112086933_+	chr11	112086918	112095163	.	+	chr11	112086809	112086933	.	+	0	43.3349	43.0554	52.7284	109.89	109.864	104.126	32.2075	34.2929	39.3653	chr11_112086809_112086933_+	chr11	112086809	112086933	+	ENSG00000204370.13;ENSG00000255292.9	SDHD;ENSG00000255292	ENSG00000204370.13	0	0	0.135674	0.28679	0	0.139667	NA	125653	NA	annotation	NA	0.562131	HAVANA	ENSG00000204370.13	SDHD	15	0.139667	0	0.422464	Keep	iPSC + iMacs	105.866	139.119	323.881	all	all CAGE - iPSC + iMacs CFC	-109	15
ENST00000530936.1	chr11_65382640_65382703_-	chr11	65377062	65382674	.	-	chr11	65382640	65382703	.	-	0	1.381	2.35995	1.16028	1.02065	0.650252	0.643891	0.249091	0.0919998	0.131437	chr11_65382640_65382703_-	chr11	65382640	65382703	-	ENSG00000162241.13	SLC25A45	ENSG00000162241.13	0	0	0.192801	0	0	0	NA	125666	NA	annotation	NA	0.192801	HAVANA	ENSG00000162241.13	SLC25A45	34	0	0	0.192801	Keep	iMacs	0.472528	4.90124	2.31479	all	all CAGE - iMacs CFC	-29	34
ENST00000530945.1	chr11_65858109_65858243_-	chr11	65854832	65858194	.	-	chr11	65858109	65858243	.	-	0	5150.69	3713.41	5395.16	8802.97	8208.7	7480.29	2773.75	3151.34	3586.84	chr11_65858109_65858243_-	chr11	65858109	65858243	-	ENSG00000172757.13	CFL1	ENSG00000172757.13	0	0.0981143	0.137497	0.446813	0.571921	0	NA	125674	NA	annotation	NA	1.25435	HAVANA	ENSG00000172757.13	CFL1	85	0.571921	0.0981143	0.584311	Keep	all	9511.94	14259.3	24492	all	same	-49	85
ENST00000530956.6	chr11_117876603_117876749_-	chr11	117838208	117876689	.	-	chr11	117876603	117876749	.	-	0	12.6195	5.32361	11.4997	1.45807	1.07433	3.71004	61.2515	52.3709	66.967	chr11_117876603_117876749_-	chr11	117876603	117876749	-	ENSG00000255245.4;ENSG00000137726.17	FXYD6-FXYD2;FXYD6	ENSG00000137726.17	0	0.108544	0	0.185566	0.16542	0.417607	NA	125683	NA	annotation	NA	0.877137	HAVANA	ENSG00000137726.17	FXYD6	86	0.583027	0.108544	0.185566	Keep	all	180.589	29.4428	6.24244	all	same	-60	86
ENST00000530961.5	chr11_66593138_66593287_+	chr11	66593201	66605998	.	+	chr11	66593138	66593287	.	+	0	17.0959	21.02	18.7708	25.7836	29.2896	26.8901	13.2018	13.915	16.6267	chr11_66593138_66593287_+	chr11	66593138	66593287	+	ENSG00000173992.9	CCS	ENSG00000173992.9	0.228442	0.380194	0	0	0.085437	0.139193	NA	125688	NA	annotation	NA	0.833265	HAVANA	ENSG00000173992.9	CCS	86	0.22463	0.608635	0	Keep	iPSC + Progenitors	43.7435	56.8867	81.9633	all	all CAGE - iPSC + Progenitors CFC	-63	86
ENST00000530962.5	chr11_111540655_111540836_+	chr11	111541333	111557641	.	+	chr11	111540655	111540836	.	+	-498	0.333346	0.192089	0.618818	3.13486	3.98633	5.70303	2.71509	3.44999	3.9431	chr11_111540655_111540836_+	chr11	111540655	111540836	+	ENSG00000204381.12	LAYN	ENSG00000204381.12	0	0	0.134402	0	0	0	NA	125689	NA	annotation	NA	0.134402	HAVANA	ENSG00000204381.12	LAYN	497	0	0	0.134402	Keep	iMacs	10.1082	1.14425	12.8242	all	all CAGE - iMacs CFC	-678	-497
ENST00000530964.5	chr11_17276706_17276801_+	chr11	17276831	17295425	.	+	chr11	17276706	17276801	.	+	-31	40.2396	26.5083	46.7981	39.1006	64.8839	36.5178	21.098	20.677	28.4889	chr11_17276706_17276801_+	chr11	17276706	17276801	+	ENSG00000070081.18	NUCB2	ENSG00000070081.18	0	0	0.134402	0	0.24813	0	NA	125691	NA	annotation	NA	0.382532	HAVANA	ENSG00000070081.18	NUCB2	30	0.24813	0	0.134402	Keep	iPSC + iMacs	70.2639	113.546	140.502	all	all CAGE - iPSC + iMacs CFC	-125	-30
ENST00000530979.1	chr11_6320464_6320598_-	chr11	6319144	6320532	.	-	chr11	6320464	6320598	.	-	0	7.61933	2.82645	10.2878	0.510325	2.74237	12.8472	91.7153	88.7338	111.195	chr11_6320464_6320598_-	chr11	6320464	6320598	-	ENSG00000170955.10	CAVIN3	ENSG00000170955.10	0.224367	0	0	0.434937	1.98145	1.9775	NA	125705	NA	annotation	NA	4.61825	HAVANA	ENSG00000170955.10	CAVIN3	68	3.95895	0.224367	0.434937	Keep	all	291.645	20.7336	16.0998	all	same	-66	68
ENST00000530982.7	chr19_42132388_42132563_-	chr19	42099329	42132412	.	-	chr19	42132388	42132563	.	-	0	15.5006	13.7206	13.1241	3.69378	4.0146	5.42708	3.61182	2.645	2.23442	chr19_42132388_42132563_-	chr19	42132388	42132563	-	ENSG00000028277.22	POU2F2	ENSG00000028277.22	0	0	0	0.54812	0	0	NA	125708	NA	annotation	NA	0.54812	HAVANA	ENSG00000028277.22	POU2F2	24	0	0	0.54812	Keep	iMacs	8.49124	42.3453	13.1355	all	all CAGE - iMacs CFC	-151	24
ENST00000530986.5	chr1_248858918_248859094_-	chr1	248857469	248859085	.	-	chr1	248858918	248859094	.	-	0	7.07169	13.8304	7.68366	2.77034	5.76745	3.37276	3.53709	3.61099	3.51593	chr1_248858918_248859094_-	chr1	248858918	248859094	-	ENSG00000171163.16	ZNF692	ENSG00000171163.16	0	0	0	0	0.175464	0	NA	125711	NA	annotation	NA	0.175464	HAVANA	ENSG00000171163.16	ZNF692	167	0.175464	0	0	Keep	iPSC	10.664	28.5858	11.9106	all	all CAGE - iPSC CFC	-9	167
ENST00000530988.1	chr1_43969968_43970024_+	chr1	43970010	43970924	.	+	chr1	43969968	43970024	.	+	0	11.4052	8.28727	11.9638	8.0437	9.44279	8.95315	42.6195	40.7099	45.97	chr1_43969968_43970024_+	chr1	43969968	43970024	+	ENSG00000132768.14	DPH2	ENSG00000132768.14	0	0	0	0	0	0.27652	NA	125712	NA	annotation	NA	0.27652	HAVANA	ENSG00000132768.14	DPH2	14	0.27652	0	0	Keep	iPSC	129.299	31.6563	26.4396	all	all CAGE - iPSC CFC	-42	14
ENST00000530993.5	chr11_65333763_65333897_+	chr11	65333862	65345746	.	+	chr11	65333763	65333897	.	+	0	88.5985	124.583	109.582	86.9011	86.3422	90.6046	165.222	156.515	200.605	chr11_65333763_65333897_+	chr11	65333763	65333897	+	ENSG00000133884.10	DPF2	ENSG00000133884.10	0	0	0	0	0.24813	0	NA	125716	NA	annotation	NA	0.24813	HAVANA	ENSG00000133884.10	DPF2	35	0.24813	0	0	Keep	iPSC	522.342	322.764	263.848	all	all CAGE - iPSC CFC	-99	35
ENST00000530997.7	chr14_50831102_50831222_-	chr14	50719763	50831162	.	-	chr14	50831102	50831222	.	-	0	26.9058	13.9951	28.0015	57.1321	55.8934	49.7329	3.53709	3.81799	4.17312	chr14_50831102_50831222_-	chr14	50831102	50831222	-	ENSG00000100503.26	NIN	ENSG00000100503.26	0.112184	0.0420692	0.926173	0.74382	0	0	NA	125720	NA	annotation	NA	1.82425	HAVANA	ENSG00000100503.26	NIN	60	0	0.154253	1.66999	Keep	Progenitors + iMacs	11.5282	68.9023	162.758	all	all CAGE - Progenitors + iMacs CFC	-60	60
ENST00000531006.1	chr8_143617451_143617567_-	chr8	143615943	143617552	.	-	chr8	143617451	143617567	.	-	0	97.0988	92.6692	105.637	72.7578	72.8	71.9931	151.97	129.881	165.643	chr8_143617451_143617567_-	chr8	143617451	143617567	-	ENSG00000104522.16	GFUS	ENSG00000104522.16	0	0	0.948952	0.143073	0	0	NA	125728	NA	annotation	NA	1.09202	HAVANA	ENSG00000104522.16	GFUS	101	0	0	1.09202	Keep	iMacs	447.494	295.405	217.551	all	all CAGE - iMacs CFC	-15	101
ENST00000531013.1	chr8_144413545_144413613_-	chr8	144412415	144413591	.	-	chr8	144413545	144413613	.	-	0	9.88132	16.108	8.61188	1.9198	1.97903	4.01665	1.56927	1.725	2.26728	chr8_144413545_144413613_-	chr8	144413545	144413613	-	ENSG00000147804.10	SLC39A4	ENSG00000147804.10	1.3462	3.17698	0.268804	1.4402	0.15348	0.285444	NA	125735	NA	annotation	NA	6.67111	HAVANA	ENSG00000147804.10	SLC39A4	46	0.438924	4.52318	1.709	Keep	all	5.56155	34.6012	7.91548	all	same	-22	46
ENST00000531017.5	chr19_49813162_49813327_-	chr19	49811036	49813309	.	-	chr19	49813162	49813327	.	-	0	7.76219	14.8732	8.27669	5.83229	7.03969	5.30443	12.7784	14.789	15.5753	chr19_49813162_49813327_-	chr19	49813162	49813327	-	ENSG00000010361.14	FUZ	ENSG00000010361.14	0.260836	0	0	0	0	0.291897	NA	125739	NA	annotation	NA	0.552733	HAVANA	ENSG00000010361.14	FUZ	147	0.291897	0.260836	0	Keep	iPSC + Progenitors	43.1426	30.9121	18.1764	all	all CAGE - iPSC + Progenitors CFC	-18	147
ENST00000531019.5	chr1_1324599_1324708_-	chr1	1319381	1324660	.	-	chr1	1324599	1324708	.	-	0	105.599	131.965	128.559	85.5159	72.3476	72.2997	168.41	103.523	135.183	chr1_1324599_1324708_-	chr1	1324599	1324708	-	ENSG00000127054.22	INTS11	ENSG00000127054.22	0	0.108747	0.170203	0	0	0	NA	125741	NA	annotation	NA	0.27895	HAVANA	ENSG00000127054.22	INTS11	61	0	0.108747	0.170203	Keep	Progenitors + iMacs	407.116	366.124	230.163	all	all CAGE - Progenitors + iMacs CFC	-48	61
ENST00000531025.5	chr1_66332182_66332194_+	chr1	66332149	66363234	.	+	chr1	66332182	66332194	.	+	0	0.238104	0.0823239	0.232057	0.41312	0.395806	0.398599	0.149455	0.023	0.0657184	chr1_66332182_66332194_+	chr1	66332182	66332194	+	ENSG00000184588.18	PDE4B	ENSG00000184588.18	0.224367	0	0	0	0	0	NA	125747	NA	annotation	NA	0.224367	HAVANA	ENSG00000184588.18	PDE4B	45	0	0.224367	0	Keep	Progenitors	0.238173	0.552485	1.20753	all	all CAGE - Progenitors CFC	33	45
ENST00000531028.2	chr11_77066903_77067028_+	chr11	77066961	77125618	.	+	chr11	77066903	77067028	.	+	0	1.33338	1.34462	0.928227	1.84689	1.27223	1.50241	7.79655	6.92299	6.80185	chr11_77066903_77067028_+	chr11	77066903	77067028	+	ENSG00000149260.18	CAPN5	ENSG00000149260.18	0	0	0.149974	0	0	0	NA	125750	NA	annotation	NA	0.149974	HAVANA	ENSG00000149260.18	CAPN5	67	0	0	0.149974	Keep	iMacs	21.5214	3.60623	4.62154	all	all CAGE - iMacs CFC	-58	67
ENST00000531035.5	chr9_99906624_99906755_+	chr9	99906677	99951184	.	+	chr9	99906624	99906755	.	+	0	9.88132	13.8304	11.9122	10.6196	8.2271	7.81867	9.93873	8.73998	10.8107	chr9_99906624_99906755_+	chr9	99906624	99906755	+	ENSG00000136874.11	STX17	ENSG00000136874.11	0	0	0	0.142451	0	0	NA	125756	NA	annotation	NA	0.142451	HAVANA	ENSG00000136874.11	STX17	78	0	0	0.142451	Keep	iMacs	29.4894	35.624	26.6654	all	all CAGE - iMacs CFC	-53	78
ENST00000531036.2	chr11_66677776_66677929_-	chr11	66675560	66677877	.	-	chr11	66677776	66677929	.	-	0	15.7387	14.5713	18.0746	20.5831	24.3986	25.5717	29.0689	25.484	28.456	chr11_66677776_66677929_-	chr11	66677776	66677929	-	ENSG00000173914.12	RBM4B	ENSG00000173914.12	4.78883	2.77896	5.05144	6.69518	15.8979	16.8576	NA	125757	NA	annotation	NA	52.0699	HAVANA	ENSG00000173914.12	RBM4B	101	32.7555	7.56779	11.7466	Keep	all	83.0089	48.3846	70.5534	all	same	-52	101
ENST00000531037.5	chr11_6481248_6481376_-	chr11	6476554	6481324	.	-	chr11	6481248	6481376	.	-	0	22.2389	19.7852	22.9478	20.7775	23.0415	21.6777	35.2464	31.6249	31.0848	chr11_6481248_6481376_-	chr11	6481248	6481376	-	ENSG00000132254.13	ARFIP2	ENSG00000132254.13	0	0	0	0.146945	0.442055	0.143547	NA	125758	NA	annotation	NA	0.732547	HAVANA	ENSG00000132254.13	ARFIP2	76	0.585602	0	0.146945	Keep	iPSC + iMacs	97.9561	64.9719	65.4967	all	all CAGE - iPSC + iMacs CFC	-52	76
ENST00000531041.1	chr11_66052313_66052387_+	chr11	66052366	66053960	.	+	chr11	66052313	66052387	.	+	0	408.396	409.891	536.592	402.549	388.257	388.511	566.084	577.621	619.593	chr11_66052313_66052387_+	chr11	66052313	66052387	+	ENSG00000087365.16	SF3B2	ENSG00000087365.16	0.487512	0.786981	0	0	3.06522	0.415142	NA	125762	NA	annotation	NA	4.75485	HAVANA	ENSG00000087365.16	SF3B2	21	3.48036	1.27449	0	Keep	iPSC + Progenitors	1763.3	1354.88	1179.32	all	all CAGE - iPSC + Progenitors CFC	-53	21
ENST00000531051.6	chr11_47426234_47426261_-	chr11	47422574	47426235	.	-	chr11	47426234	47426261	.	-	0	216.746	159.242	232.959	183.62	167.765	131.476	289.369	215.28	279.697	chr11_47426234_47426261_-	chr11	47426234	47426261	-	ENSG00000165916.9	PSMC3	ENSG00000165916.9	0	0	0	0	0	0.138462	NA	125772	NA	annotation	NA	0.138462	HAVANA	ENSG00000165916.9	PSMC3	1	0.138462	0	0	Keep	iPSC	784.346	608.947	482.861	all	all CAGE - iPSC CFC	-26	1
ENST00000531058.1	chr11_20364125_20364164_+	chr11	20364180	20383616	.	+	chr11	20364125	20364164	.	+	-17	1.42862	0.768356	0.979795	1.70108	1.32878	0.582568	0.971455	1.449	1.6101	chr11_20364125_20364164_+	chr11	20364125	20364164	+	ENSG00000109854.14	HTATIP2	ENSG00000109854.14	0	0	0	0.142451	0	0	NA	125779	NA	annotation	NA	0.142451	HAVANA	ENSG00000109854.14	HTATIP2	16	0	0	0.142451	Keep	iMacs	4.03055	3.17677	3.61243	all	all CAGE - iMacs CFC	-55	-16
ENST00000531062.2	chr11_125626509_125626563_+	chr11	125626316	125636135	.	+	chr11	125626509	125626563	.	+	0	0.285725	0.109765	0.541466	0.0486024	0.141359	0.275953	15.0949	14.329	18.5983	chr11_125626509_125626563_+	chr11	125626509	125626563	+	ENSG00000149554.14	CHEK1	ENSG00000149554.14	0.593413	0	0.54544	0.168981	2.28579	2.02675	NA	125783	NA	annotation	NA	5.62037	HAVANA	ENSG00000149554.14	CHEK1	247	4.31254	0.593413	0.714421	Keep	all	48.0222	0.936956	0.465915	all	same	193	247
ENST00000531063.1	chr11_123062129_123062189_-	chr11	123060825	123062136	.	-	chr11	123062129	123062189	.	-	0	415.277	143.71	443.924	270.691	250.743	225.699	786.356	762.518	783.626	chr11_123062129_123062189_-	chr11	123062129	123062189	-	ENSG00000109971.14	HSPA8	ENSG00000109971.14	0.330809	1.9e-06	2.69e-06	0	0	5.53e-06	NA	125784	NA	annotation	NA	0.330819	HAVANA	ENSG00000109971.14	HSPA8	7	5.53e-06	0.330811	2.69e-06	Keep	all	2332.5	1002.91	747.133	all	same	-53	7
ENST00000531065.5	chr16_1964596_1964602_-	chr16	1962061	1964631	.	-	chr16	1964596	1964602	.	-	0	2.54771	5.43338	2.52684	2.55163	3.25126	2.33027	2.466	4.34699	3.58165	chr16_1964596_1964602_-	chr16	1964596	1964602	-	ENSG00000140988.16	RPS2	ENSG00000140988.16	0.449152	0.66474	0	0	0.66287	0.692299	NA	125786	NA	annotation	NA	2.46906	HAVANA	ENSG00000140988.16	RPS2	35	1.35517	1.11389	0	Keep	iPSC + Progenitors	10.3946	10.5079	8.13316	all	all CAGE - iPSC + Progenitors CFC	29	35
ENST00000531072.1	chr11_65040903_65040906_+	chr11	65040901	65044799	.	+	chr11	65040903	65040906	.	+	0	0.380966	0.274413	0.438329	0.291614	0.0848155	0.122646	0.224182	0.276	0.0657184	chr11_65040903_65040906_+	chr11	65040903	65040906	+	ENSG00000168061.17	SAC3D1	ENSG00000168061.17	0	0	0.272705	0	0	0	NA	125793	NA	annotation	NA	0.272705	HAVANA	ENSG00000168061.17	SAC3D1	5	0	0	0.272705	Keep	iMacs	0.5659	1.09371	0.499076	all	all CAGE - iMacs CFC	2	5
ENST00000531089.6	chr8_11867996_11868158_-	chr8	11843140	11868112	.	-	chr8	11867996	11868158	.	-	0	7562.16	2503.58	8780.25	7603.97	8355.74	8913.53	23.3149	22.678	28.1603	chr8_11867996_11868158_-	chr8	11867996	11868158	-	ENSG00000164733.22	CTSB	ENSG00000164733.22	2.35894	1.18577	1.75782	4.29931	0	0	NA	125809	NA	annotation	NA	9.60185	HAVANA	ENSG00000164733.22	CTSB	116	0	3.54471	6.05714	Keep	Progenitors + iMacs	74.1532	18846	24873.2	all	all CAGE - Progenitors + iMacs CFC	-46	116
ENST00000531090.5	chr11_9003991_9004049_-	chr11	8983579	9004049	.	-	chr11	9003991	9004049	.	-	0	3.8811	2.16786	5.0279	9.74478	13.0333	9.04513	3.21327	3.17399	3.74595	chr11_9003991_9004049_-	chr11	9003991	9004049	-	ENSG00000175352.11	NRIP3	ENSG00000175352.11	0	0	0.149689	0	0	0	NA	125810	NA	annotation	NA	0.149689	HAVANA	ENSG00000175352.11	NRIP3	58	0	0	0.149689	Keep	iMacs	10.1332	11.0769	31.8232	all	all CAGE - iMacs CFC	0	58
ENST00000531094.5	chr1_151459161_151459192_-	chr1	151404499	151459215	.	-	chr1	151459161	151459192	.	-	0	9.33368	9.27516	10.1331	8.18951	8.76427	8.89182	28.9444	27.324	33.0235	chr1_151459161_151459192_-	chr1	151459161	151459192	-	ENSG00000143442.22	POGZ	ENSG00000143442.22	0	0	0	0.242058	0	0.278484	NA	125814	NA	annotation	NA	0.520542	HAVANA	ENSG00000143442.22	POGZ	54	0.278484	0	0.242058	Keep	iPSC + iMacs	89.2918	28.742	25.8456	all	all CAGE - iPSC + iMacs CFC	23	54
ENST00000531096.5	chr11_7674177_7674280_-	chr11	7667772	7674243	.	-	chr11	7674177	7674280	.	-	0	0.785743	0.192089	0.773522	0.267313	0.339262	0.551906	47.0284	35.5579	47.2844	chr11_7674177_7674280_-	chr11	7674177	7674280	-	ENSG00000166394.15	CYB5R2	ENSG00000166394.15	0	0	0	0	0.110619	0.278469	NA	125816	NA	annotation	NA	0.389088	HAVANA	ENSG00000166394.15	CYB5R2	66	0.389088	0	0	Keep	iPSC	129.871	1.75135	1.15848	all	all CAGE - iPSC CFC	-37	66
ENST00000531105.5	chr1_45339963_45340039_-	chr1	45329246	45340163	.	-	chr1	45339963	45340039	.	-	0	7.04788	9.05563	6.36867	3.25636	4.46695	2.82085	19.3544	17.871	19.7812	chr1_45339963_45340039_-	chr1	45339963	45340039	-	ENSG00000132781.20;ENSG00000288208.1	MUTYH;ENSG00000288208	ENSG00000132781.20	0	0.0948679	0	0	0.108401	0.155069	NA	125823	NA	annotation	NA	0.358338	HAVANA	ENSG00000132781.20	MUTYH	200	0.26347	0.0948679	0	Keep	iPSC + Progenitors	57.0066	22.4722	10.5442	all	all CAGE - iPSC + Progenitors CFC	124	200
ENST00000531109.5	chr8_38269121_38269268_-	chr8	38264543	38269175	.	-	chr8	38269121	38269268	.	-	0	30.9297	29.1152	31.4824	27.752	23.7483	20.5738	51.5618	50.5309	56.4849	chr8_38269121_38269268_-	chr8	38269121	38269268	-	ENSG00000147535.17	PLPP5	ENSG00000147535.17	1.84	0.484384	0.549351	0.443518	2.54144	2.22809	NA	125827	NA	annotation	NA	8.08679	HAVANA	ENSG00000147535.17	PLPP5	54	4.76953	2.32439	0.99287	Keep	all	158.578	91.5273	72.0742	all	same	-93	54
ENST00000531120.6	chr11_32583736_32583922_+	chr11	32583831	32606264	.	+	chr11	32583736	32583922	.	+	0	171.102	172.798	186.754	184.203	196.97	182.098	292.483	317.583	370.356	chr11_32583736_32583922_+	chr11	32583736	32583922	+	ENSG00000149100.13	EIF3M	ENSG00000149100.13	367.867	491.414	279.621	351.926	775.386	807.505	25908	125838	0	annotation	0.902309	3073.72	HAVANA	ENSG00000149100.13	EIF3M	91	1582.89	859.281	631.547	Keep	all	980.422	530.653	563.271	all	same	-95	91
ENST00000531121.5	chr11_65919369_65919501_+	chr11	65919437	65920972	.	+	chr11	65919369	65919501	.	+	0	244.914	320.789	276.199	288.82	318.454	252.344	253.899	246.238	329.84	chr11_65919369_65919501_+	chr11	65919369	65919501	+	ENSG00000175550.8	DRAP1	ENSG00000175550.8	0.453092	0.0949979	0	0.284901	0.16616	0	NA	125839	NA	annotation	NA	0.999151	HAVANA	ENSG00000175550.8	DRAP1	64	0.16616	0.54809	0.284901	Keep	all	829.977	841.901	859.618	all	same	-68	64
ENST00000531123.5	chr1_32817554_32817675_+	chr1	32817575	32843187	.	+	chr1	32817554	32817675	.	+	0	22.3342	34.9053	28.775	16.4519	23.5222	21.647	17.8847	21.482	23.6257	chr1_32817554_32817675_+	chr1	32817554	32817675	+	ENSG00000116497.18	S100PBP	ENSG00000116497.18	1.21698	4.09577	2.38764	4.75298	0	1.78684	NA	125841	NA	annotation	NA	14.2402	HAVANA	ENSG00000116497.18	S100PBP	100	1.78684	5.31275	7.14061	Keep	all	62.9924	86.0145	61.6211	all	same	-21	100
ENST00000531126.7	chr1_28581867_28581875_-	chr1	28578538	28581873	.	-	chr1	28581867	28581875	.	-	0	7.786	3.3204	5.05368	2.98905	3.8167	2.72887	1.94291	3.05899	1.90583	chr1_28581867_28581875_-	chr1	28581867	28581875	-	ENSG00000197989.15	SNHG12	ENSG00000197989.15	1.56263	2.30448	1.1661	0.19527	0.252741	0.498742	NA	125844	NA	annotation	NA	5.97996	HAVANA	ENSG00000197989.15	SNHG12	6	0.751483	3.8671	1.36137	Keep	all	6.90774	16.1601	9.53462	all	same	-2	6
ENST00000531133.5	chr11_57598133_57598262_+	chr11	57598271	57614581	.	+	chr11	57598133	57598262	.	+	-10	108.075	282.069	118.942	18.8334	10.7433	25.2344	94.2062	70.9549	97.8218	chr11_57598133_57598262_+	chr11	57598133	57598262	+	ENSG00000149131.17	SERPING1	ENSG00000149131.17	10.994	17.0976	0.268804	0.997154	2.75343	2.21965	NA	125850	NA	annotation	NA	34.3306	HAVANA	ENSG00000149131.17	SERPING1	9	4.97308	28.0916	1.26596	Keep	all	262.983	509.086	54.8111	all	same	-138	-9
ENST00000531134.7	chr12_32485915_32486049_+	chr12	32485972	32640739	.	+	chr12	32485915	32486049	.	+	0	9.40511	4.03387	8.43139	42.3084	32.8236	34.8621	0	0	0	chr12_32485915_32486049_+	chr12	32485915	32486049	+	ENSG00000139132.16	FGD4	ENSG00000139132.16	2.0442	0.313069	9.4058	15.1795	0	0	NA	125851	NA	annotation	NA	26.9426	HAVANA	ENSG00000139132.16	FGD4	77	0	2.35727	24.5853	Keep	Progenitors + iMacs	0	21.8704	109.994	Progenitors + iMacs	same	-57	77
ENST00000531138.1	chr11_88175403_88175521_-	chr11	88113464	88175433	.	-	chr11	88175403	88175521	.	-	0	3.00011	3.70457	2.32057	0.874843	1.86594	1.41043	15.6927	14.467	16.331	chr11_88175403_88175521_-	chr11	88175403	88175521	-	ENSG00000123892.12	RAB38	ENSG00000123892.12	0	0	0	0	0	0.13826	NA	125855	NA	annotation	NA	0.13826	HAVANA	ENSG00000123892.12	RAB38	30	0.13826	0	0	Keep	iPSC	46.4907	9.02525	4.15121	all	all CAGE - iPSC CFC	-88	30
ENST00000531140.1	chr11_121292713_121292794_+	chr11	121292759	121306741	.	+	chr11	121292713	121292794	.	+	0	66.9072	43.467	67.8121	38.5174	21.5714	34.5555	92.3131	74.1059	87.274	chr11_121292713_121292794_+	chr11	121292713	121292794	+	ENSG00000109929.10	SC5D	ENSG00000109929.10	0.689429	0	0	0	0	0	NA	125856	NA	annotation	NA	0.689429	HAVANA	ENSG00000109929.10	SC5D	35	0	0.689429	0	Keep	Progenitors	253.693	178.186	94.6443	all	all CAGE - Progenitors CFC	-46	35
ENST00000531148.5	chr11_121024059_121024241_+	chr11	121024121	121088345	.	+	chr11	121024059	121024241	.	+	0	9.50035	4.77478	9.77217	21.3851	18.2071	17.477	6.45146	7.15299	9.00341	chr11_121024059_121024241_+	chr11	121024059	121024241	+	ENSG00000154114.13;ENSG00000285509.1	TBCEL;TBCEL-TECTA	ENSG00000154114.13	0	0	0	0.296344	0	0	NA	125864	NA	annotation	NA	0.296344	HAVANA	ENSG00000154114.13	TBCEL	120	0	0	0.296344	Keep	iMacs	22.6079	24.0473	57.0692	all	all CAGE - iMacs CFC	-62	120
ENST00000531149.1	chr11_507183_507276_-	chr11	499501	507259	.	-	chr11	507183	507276	.	-	0	43.454	27.2218	44.0134	80.7286	80.8857	72.6063	8.94237	8.78598	9.6606	chr11_507183_507276_-	chr11	507183	507276	-	ENSG00000023191.17	RNH1	ENSG00000023191.17	0	0.197979	0	0.109019	0	0.098264	NA	125865	NA	annotation	NA	0.405262	HAVANA	ENSG00000023191.17	RNH1	76	0.098264	0.197979	0.109019	Keep	all	27.389	114.689	234.221	all	same	-17	76
ENST00000531154.5	chr11_111871297_111871322_-	chr11	111786284	111870865	.	-	chr11	111871297	111871322	.	-	-433	4.64303	6.66823	6.83278	6.0996	5.54128	5.0898	1.19564	1.449	1.21579	chr11_111871297_111871322_-	chr11	111871297	111871322	-	ENSG00000086848.15;ENSG00000258529.5	ALG9;ENSG00000258529	ENSG00000086848.15	0.462802	0.575247	0	0.142451	0	0	NA	125870	NA	annotation	NA	1.1805	HAVANA	ENSG00000086848.15	ALG9	432	0	1.03805	0.142451	Keep	Progenitors + iMacs	3.86042	18.144	16.7307	all	all CAGE - Progenitors + iMacs CFC	-457	-432
ENST00000531156.5	chr11_14520318_14520448_-	chr11	14514315	14520338	.	-	chr11	14520318	14520448	.	-	0	122.409	119.397	123.789	137.326	130.927	114.214	95.3022	97.0138	101.798	chr11_14520318_14520448_-	chr11	14520318	14520448	-	ENSG00000256206.2;ENSG00000129084.18	ENSG00000256206;PSMA1	ENSG00000129084.18	0.224641	0.284676	0.242722	0.570388	0.66168	0.553529	NA	125872	NA	annotation	NA	2.53764	HAVANA	ENSG00000129084.18	PSMA1	20	1.21521	0.509317	0.81311	Keep	all	294.114	365.596	382.467	all	same	-110	20
ENST00000531158.1	chr14_24213060_24213103_-	chr14	24211510	24213095	.	-	chr14	24213060	24213103	.	-	0	1.09528	1.50927	1.08293	0.923446	1.1026	1.10381	0.921637	0.873998	0.920057	chr14_24213060_24213103_-	chr14	24213060	24213103	-	ENSG00000254692.1;ENSG00000254505.11;ENSG00000260669.2	ENSG00000254692;CHMP4A;ENSG00000260669	ENSG00000254505.11	0	0.177801	0.268804	0.194063	0.24813	0.466833	NA	125874	NA	annotation	NA	1.35563	HAVANA	ENSG00000254505.11	CHMP4A	35	0.714963	0.177801	0.462867	Keep	all	2.71569	3.68748	3.12986	all	same	-8	35
ENST00000531159.6	chr11_34105557_34105725_+	chr11	34105617	34146574	.	+	chr11	34105557	34105725	.	+	0	31.7631	26.8101	34.396	19.9999	23.607	22.5055	80.6557	73.2319	80.3078	chr11_34105557_34105725_+	chr11	34105557	34105725	+	ENSG00000135372.10	NAT10	ENSG00000135372.10	0	0.0623595	0.0690545	0	0.252361	0	NA	125875	NA	annotation	NA	0.383775	HAVANA	ENSG00000135372.10	NAT10	108	0.252361	0.0623595	0.0690545	Keep	all	234.195	92.9692	66.1124	all	same	-60	108
ENST00000531165.5	chr11_47553007_47553184_-	chr11	47470316	47553117	.	-	chr11	47553007	47553184	.	-	0	93.9558	75.5459	87.8721	58.5173	69.2377	62.672	172.844	160.77	188.907	chr11_47553007_47553184_-	chr11	47553007	47553184	-	ENSG00000149187.19	CELF1	ENSG00000149187.19	1.04319	0.47314	0	0	0.797165	1.31116	NA	125880	NA	annotation	NA	3.62465	HAVANA	ENSG00000149187.19	CELF1	110	2.10832	1.51633	0	Keep	iPSC + Progenitors	522.521	257.374	190.427	all	all CAGE - iPSC + Progenitors CFC	-67	110
ENST00000531171.5	chr13_48476353_48476535_+	chr13	48476400	48480339	.	+	chr13	48476353	48476535	.	+	0	89.3604	142.558	98.521	273.583	257.104	235.327	0	0	0	chr13_48476353_48476535_+	chr13	48476353	48476535	+	ENSG00000139687.16	RB1	ENSG00000139687.16	26.3341	51.2526	34.2296	45.7875	0	0	820	125885	0.00459474	annotation	0.131918	157.604	HAVANA	ENSG00000139687.16	RB1	135	0	77.5866	80.0171	Keep	Progenitors + iMacs	0	330.439	766.014	Progenitors + iMacs	same	-47	135
ENST00000531178.1	chr11_67508076_67508203_-	chr11	67506620	67508158	.	-	chr11	67508076	67508203	.	-	0	111.385	69.9204	112.212	79.9996	56.996	59.9125	72.4357	59.9379	70.0886	chr11_67508076_67508203_-	chr11	67508076	67508203	-	ENSG00000167797.8	CDK2AP2	ENSG00000167797.8	13.0572	7.58437	7.58614	12.1383	6.72776	5.47758	376	125892	0.00947503	annotation	0.071948	52.5713	HAVANA	ENSG00000167797.8	CDK2AP2	82	12.2053	20.6416	19.7244	Keep	all	202.462	293.518	196.908	all	same	-45	82
ENST00000531185.5	chr11_43680601_43680616_+	chr11	43680709	43838395	.	+	chr11	43680601	43680616	.	+	-94	0.452398	0.439061	0.618818	0.729036	1.27223	0.459922	0.174364	0.253	0.0657184	chr11_43680601_43680616_+	chr11	43680601	43680616	+	ENSG00000283341.3	ENSG00000283341	ENSG00000149084.13	0	0	0	0	0	0.138934	NA	125897	NA	annotation	NA	0.138934	HAVANA	ENSG00000149084.13	HSD17B12	93	0.138934	0	0	Keep	iPSC	0.493082	1.51028	2.46119	all	all CAGE - iPSC CFC	-108	-93
ENST00000531187.5	chr11_24496868_24496914_+	chr11	24496970	24893337	.	+	chr11	24496868	24496914	.	+	-57	0	0	0	0	0.0565437	0	0.498182	0.436999	0.460028	chr11_24496868_24496914_+	chr11	24496868	24496914	+	ENSG00000187398.12	LUZP2	ENSG00000187398.12	0	0	0	0.0237422	0.609148	0	NA	125899	NA	annotation	NA	0.63289	HAVANA	ENSG00000187398.12	LUZP2	56	0.609148	0	0.0237422	Keep	iPSC + iMacs	1.39521	0	0.0565437	iPSC + iMacs	same	-102	-56
ENST00000531188.6	chr11_75399489_75399575_+	chr11	75399518	75406907	.	+	chr11	75399489	75399575	.	+	0	508.781	639.903	375.313	293.656	212.067	216.961	909.157	771.097	837.153	chr11_75399489_75399575_+	chr11	75399489	75399575	+	ENSG00000149273.15	RPS3	ENSG00000149273.15	1854.78	2399.2	1816.69	1437.02	2341.73	2540.99	101958	125900	0	annotation	1	12390.4	HAVANA	ENSG00000149273.15	RPS3	57	4882.72	4253.98	3253.71	Keep	all	2517.41	1524	722.683	all	same	-29	57
ENST00000531189.1	chr10_100529824_100529954_-	chr10	100529043	100529879	.	-	chr10	100529824	100529954	.	-	0	330.203	358.301	382.275	421.626	459.304	411.661	167.738	163.507	180.725	chr10_100529824_100529954_-	chr10	100529824	100529954	-	ENSG00000255339.6;ENSG00000166136.16	ENSG00000255339;NDUFB8	ENSG00000166136.16	0	1.03018	1.01632	0	0.989272	1.46483	NA	125901	NA	annotation	NA	4.5006	HAVANA	ENSG00000166136.16	NDUFB8	55	2.4541	1.03018	1.01632	Keep	all	511.97	1070.78	1292.59	all	same	-75	55
ENST00000531192.5	chr12_10130077_10130271_-	chr12	10118549	10130257	.	-	chr12	10130077	10130271	.	-	0	58.0021	57.8737	55.6678	89.0639	64.9121	68.2218	0	0	0	chr12_10130077_10130271_-	chr12	10130077	10130271	-	ENSG00000172243.18	CLEC7A	ENSG00000172243.18	0.247475	0.317266	0.00397158	0	0	0	NA	125904	NA	annotation	NA	0.568712	HAVANA	ENSG00000172243.18	CLEC7A	180	0	0.564741	0.00397158	Keep	Progenitors + iMacs	0	171.544	222.198	Progenitors + iMacs	same	-14	180
ENST00000531206.5	chr17_47189188_47189340_-	chr17	47120255	47189176	.	-	chr17	47189188	47189340	.	-	-13	5.16686	3.75946	5.56936	9.81769	9.38625	8.15595	2.93927	2.76	3.54879	chr17_47189188_47189340_-	chr17	47189188	47189340	-	ENSG00000004897.12	CDC27	ENSG00000004897.12	2.35453	1.49496	1.89942	4.33141	1.77722	1.95334	NA	125916	NA	annotation	NA	13.8109	HAVANA	ENSG00000004897.12	CDC27	12	3.73056	3.84949	6.23083	Keep	all	9.24806	14.4957	27.3599	all	same	-164	-12
ENST00000531214.5	chr11_797957_798019_-	chr11	791644	797995	.	-	chr11	797957	798019	.	-	0	0.809554	1.86601	0.618818	0.704735	0.876427	0.582568	0.896728	0.942998	1.67582	chr11_797957_798019_-	chr11	797957	798019	-	ENSG00000177542.11	SLC25A22	ENSG00000177542.11	0.112184	0.589777	0	0	0.0551403	0.13826	NA	125922	NA	annotation	NA	0.89536	HAVANA	ENSG00000177542.11	SLC25A22	38	0.1934	0.70196	0	Keep	iPSC + Progenitors	3.51554	3.29438	2.16373	all	all CAGE - iPSC + Progenitors CFC	-24	38
ENST00000531222.1	chr1_32394400_32394451_-	chr1	32393601	32394425	.	-	chr1	32394400	32394451	.	-	0	27.6439	32.4082	29.9869	31.227	36.7817	29.8949	33.0544	29.2329	33.1549	chr1_32394400_32394451_-	chr1	32394400	32394451	-	ENSG00000160058.19	BSDC1	ENSG00000160058.19	0	0	0	0.0602552	0	0.141991	NA	125929	NA	annotation	NA	0.202247	HAVANA	ENSG00000160058.19	BSDC1	25	0.141991	0	0.0602552	Keep	iPSC + iMacs	95.4422	90.0389	97.9036	all	all CAGE - iPSC + iMacs CFC	-26	25
ENST00000531224.6	chr6_136289774_136289902_-	chr6	136256627	136289846	.	-	chr6	136289774	136289902	.	-	0	52.1448	43.467	59.3034	62.7214	68.5875	72.3304	104.992	116.748	140.802	chr6_136289774_136289902_-	chr6	136289774	136289902	-	ENSG00000029363.17	BCLAF1	ENSG00000029363.17	1.27216	3.07875	2.45757	1.49291	5.48785	7.64503	NA	125931	NA	annotation	NA	21.4343	HAVANA	ENSG00000029363.17	BCLAF1	72	13.1329	4.35091	3.95048	Keep	all	362.541	154.915	203.639	all	same	-56	72
ENST00000531228.1	chr11_68030608_68030747_+	chr11	68030743	68033223	.	+	chr11	68030608	68030747	.	+	0	167.982	232.675	178.632	252.319	209.268	187.526	162.731	160.218	179.74	chr11_68030608_68030747_+	chr11	68030608	68030747	+	ENSG00000110717.13	NDUFS8	ENSG00000110717.13	0	0	0.134961	0.569798	4.96e-06	0	NA	125935	NA	annotation	NA	0.704764	HAVANA	ENSG00000110717.13	NDUFS8	4	4.96e-06	0	0.704759	Keep	iPSC + iMacs	502.689	579.289	649.113	all	all CAGE - iPSC + iMacs CFC	-135	4
ENST00000531239.2	chr11_67353447_67353610_-	chr11	67351809	67353534	.	-	chr11	67353447	67353610	.	-	0	62.7166	84.5192	67.7606	227.532	289.588	214.876	21.1727	24.541	27.6346	chr11_67353447_67353610_-	chr11	67353447	67353610	-	ENSG00000175482.9;ENSG00000256514.1	POLD4;ENSG00000256514	ENSG00000175482.9	10.5975	12.1132	28.1949	25.462	2.74312	2.56276	NA	125944	NA	annotation	NA	81.6735	HAVANA	ENSG00000175482.9	POLD4	87	5.30588	22.7107	53.6569	Keep	all	73.3483	214.996	731.996	all	same	-76	87
ENST00000531253.5	chr17_29180351_29180461_-	chr17	29073519	29180364	.	-	chr17	29180351	29180461	.	-	0	16.3101	15.9434	16.5534	12.0777	14.7862	12.7245	22.8417	22.54	24.8415	chr17_29180351_29180461_-	chr17	29180351	29180461	-	ENSG00000196535.18	MYO18A	ENSG00000196535.18	0.235859	0.270097	0	0	1.06694	0	NA	125957	NA	annotation	NA	1.5729	HAVANA	ENSG00000196535.18	MYO18A	13	1.06694	0.505956	0	Keep	iPSC + Progenitors	70.2231	48.8069	39.5884	all	all CAGE - iPSC + Progenitors CFC	-97	13
ENST00000531256.1	chr1_32817554_32817675_+	chr1	32817655	32826613	.	+	chr1	32817554	32817675	.	+	0	22.3342	34.9053	28.775	16.4519	23.5222	21.647	17.8847	21.482	23.6257	chr1_32817554_32817675_+	chr1	32817554	32817675	+	ENSG00000116497.18	S100PBP	ENSG00000116497.18	0.224367	0.0948679	0	0.142451	0	0	NA	125960	NA	annotation	NA	0.461686	HAVANA	ENSG00000116497.18	S100PBP	20	0	0.319235	0.142451	Keep	Progenitors + iMacs	62.9924	86.0145	61.6211	all	all CAGE - Progenitors + iMacs CFC	-101	20
ENST00000531262.5	chr11_125111559_125111632_-	chr11	125097142	125111617	.	-	chr11	125111559	125111632	.	-	0	9.14319	7.38171	10.623	12.0291	13.5139	11.1301	4.33418	5.70399	6.37468	chr11_125111559_125111632_-	chr11	125111559	125111632	-	ENSG00000150433.10	TMEM218	ENSG00000150433.10	0.452484	0.664075	0	0.572775	0.252735	0.573135	NA	125965	NA	annotation	NA	2.5152	HAVANA	ENSG00000150433.10	TMEM218	58	0.82587	1.11656	0.572775	Keep	all	16.4129	27.1479	36.6731	all	same	-15	58
ENST00000531266.5	chr8_43056295_43056346_+	chr8	43056362	43077226	.	+	chr8	43056295	43056346	.	+	-17	37.5728	43.9884	43.472	50.2549	44.6978	41.025	37.8369	31.7859	39.0038	chr8_43056295_43056346_+	chr8	43056295	43056346	+	ENSG00000254673.1;ENSG00000168522.13	ENSG00000254673;FNTA	ENSG00000168522.13	0.225509	0	0	0	0	0	NA	125968	NA	annotation	NA	0.225509	HAVANA	ENSG00000168522.13	FNTA	16	0	0.225509	0	Keep	Progenitors	108.627	125.033	135.978	all	all CAGE - Progenitors CFC	-67	-16
ENST00000531273.6	chr11_43311953_43312119_+	chr11	43311996	43344529	.	+	chr11	43311953	43312119	.	+	0	85.3603	85.9736	100.635	120.753	137.656	122.677	97.021	117.208	136.168	chr11_43311953_43312119_+	chr11	43311953	43312119	+	ENSG00000166181.13	API5	ENSG00000166181.13	35.6078	20.4254	17.4735	26.5803	49.9933	47.9019	702	125975	0.00319018	annotation	0.379665	197.982	HAVANA	ENSG00000166181.13	API5	123	97.8952	56.0332	44.0538	Keep	all	350.397	271.969	381.085	all	same	-43	123
ENST00000531274.1	chr11_85628514_85628675_+	chr11	85628630	85636159	.	+	chr11	85628514	85628675	.	+	0	33.6679	29.1426	34.8859	28.6025	23.2112	23.9466	50.8395	47.0809	44.3599	chr11_85628514_85628675_+	chr11	85628514	85628675	+	ENSG00000171204.13	TMEM126B	ENSG00000171204.13	0.448734	0.100536	0.144058	0.142451	1.1134	0.574626	NA	125976	NA	annotation	NA	2.5238	HAVANA	ENSG00000171204.13	TMEM126B	45	1.68802	0.549271	0.286508	Keep	all	142.28	97.6964	75.7603	all	same	-116	45
ENST00000531287.5	chr11_117232619_117232764_+	chr11	117232736	117285164	.	+	chr11	117232619	117232764	.	+	0	10.0718	13.8579	12.5053	12.6366	9.97996	9.04513	14.2978	13.248	17.3496	chr11_117232619_117232764_+	chr11	117232619	117232764	+	ENSG00000167257.11	RNF214	ENSG00000167257.11	0	0.0948679	0.1383	0.0712253	0	0.27652	NA	125988	NA	annotation	NA	0.580913	HAVANA	ENSG00000167257.11	RNF214	28	0.27652	0.0948679	0.209525	Keep	all	44.8954	36.4349	31.6617	all	same	-117	28
ENST00000531289.5	chr8_60516933_60517016_+	chr8	60516936	60620988	.	+	chr8	60516933	60517016	.	+	0	224.508	197.028	260.754	393.68	385.147	322.16	129.204	147.867	170.408	chr8_60516933_60517016_+	chr8	60516933	60517016	+	ENSG00000104388.15	RAB2A	ENSG00000104388.15	0.900101	0.476044	0.53972	0.286639	0.581498	0.276939	NA	125990	NA	annotation	NA	3.06094	HAVANA	ENSG00000104388.15	RAB2A	80	0.858437	1.37615	0.826359	Keep	all	447.478	682.291	1100.99	all	same	-3	80
ENST00000531290.5	chr11_119018718_119018801_+	chr11	119018766	119023672	.	+	chr11	119018718	119018801	.	+	0	69.9311	66.2433	79.1829	72.126	70.1142	68.8656	80.008	93.3798	100.319	chr11_119018718_119018801_+	chr11	119018718	119018801	+	ENSG00000196655.12	TRAPPC4	ENSG00000196655.12	0.675709	0.397076	0	0	0	0	NA	125991	NA	annotation	NA	1.07279	HAVANA	ENSG00000196655.12	TRAPPC4	35	0	1.07279	0	Keep	Progenitors	273.707	215.357	211.106	all	all CAGE - Progenitors CFC	-48	35
ENST00000531296.1	chr11_65386582_65386694_+	chr11	65386621	65387261	.	+	chr11	65386582	65386694	.	+	0	22.8818	23.0232	28.6461	35.9658	27.141	26.6448	6.67564	6.27899	7.55761	chr11_65386582_65386694_+	chr11	65386582	65386694	+	ENSG00000126391.14	FRMD8	ENSG00000126391.14	3.99226	3.53894	2.96148	2.70656	1.90233	2.61382	NA	125997	NA	annotation	NA	17.7154	HAVANA	ENSG00000126391.14	FRMD8	73	4.51615	7.5312	5.66804	Keep	all	20.5122	74.5511	89.7516	all	same	-39	73
ENST00000531312.5	chr1_26432296_26432419_+	chr1	26432367	26446384	.	+	chr1	26432296	26432419	.	+	0	60.7641	39.6801	69.5139	41.3364	43.68	44.5204	37.4135	40.5719	47.9415	chr1_26432296_26432419_+	chr1	26432296	26432419	+	ENSG00000117682.17	DHDDS	ENSG00000117682.17	0.226638	0	0.140149	0.0723022	0.0869225	0	NA	126012	NA	annotation	NA	0.526012	HAVANA	ENSG00000117682.17	DHDDS	52	0.0869225	0.226638	0.212451	Keep	all	125.927	169.958	129.537	all	same	-71	52
ENST00000531314.1	chr11_66480391_66480455_+	chr11	66480741	66482470	.	+	chr11	66480391	66480455	.	+	-287	66.7405	48.6534	61.5466	51.2512	43.7083	46.8201	61.8244	43.4009	53.2647	chr11_66480391_66480455_+	chr11	66480391	66480455	+	ENSG00000254986.8	DPP3	ENSG00000254986.8	0	0	0	0	0.24813	0	NA	126014	NA	annotation	NA	0.24813	HAVANA	ENSG00000254986.8	DPP3	286	0.24813	0	0	Keep	iPSC	158.49	176.941	141.78	all	all CAGE - iPSC CFC	-350	-286
ENST00000531329.6	chr11_7987317_7987350_+	chr11	7987340	7996167	.	+	chr11	7987317	7987350	.	+	0	240.985	304.296	215.245	284.421	210.427	198.533	358.965	341.572	379.425	chr11_7987317_7987350_+	chr11	7987317	7987350	+	ENSG00000175390.15	EIF3F	ENSG00000175390.15	0	0.379633	0.134402	0	0.248249	0.553158	NA	126026	NA	annotation	NA	1.31544	HAVANA	ENSG00000175390.15	EIF3F	10	0.801407	0.379633	0.134402	Keep	all	1079.96	760.527	693.382	all	same	-23	10
ENST00000531333.5	chr11_104968531_104968672_-	chr11	104949661	104968639	.	-	chr11	104968531	104968672	.	-	0	64.5262	29.2524	60.0511	67.3143	62.6504	45.379	0	0	0	chr11_104968531_104968672_-	chr11	104968531	104968672	-	ENSG00000196954.14	CASP4	ENSG00000196954.14	0	0	0.291197	0	0	0	NA	126030	NA	annotation	NA	0.291197	HAVANA	ENSG00000196954.14	CASP4	108	0	0	0.291197	Keep	iMacs	0	153.83	175.344	Progenitors + iMacs	Progenitors + iMacs CAGE - iMacs CFC	-33	108
ENST00000531346.1	chr11_120325178_120325358_+	chr11	120325296	120333679	.	+	chr11	120325178	120325358	.	+	0	0.976226	1.70136	1.16028	0.0972048	0.367534	0.766537	6.50128	7.29099	6.80185	chr11_120325178_120325358_+	chr11	120325178	120325358	+	ENSG00000181264.9	TLCD5	ENSG00000181264.9	0	0.303871	0	0.284901	0.33084	0.553039	NA	126041	NA	annotation	NA	1.47265	HAVANA	ENSG00000181264.9	TLCD5	62	0.883879	0.303871	0.284901	Keep	all	20.5941	3.83787	1.23128	all	same	-118	62
ENST00000531351.2	chr11_47579126_47579129_+	chr11	47579139	47584540	.	+	chr11	47579126	47579129	.	+	-11	0.119052	0.329295	0.232057	0.461723	1.13087	0.889182	0.0498182	0.161	0.164296	chr11_47579126_47579129_+	chr11	47579126	47579129	+	ENSG00000213619.11	NDUFS3	ENSG00000213619.11	0	0.190423	0	0	0	0	NA	126045	NA	annotation	NA	0.190423	HAVANA	ENSG00000213619.11	NDUFS3	10	0	0.190423	0	Keep	Progenitors	0.375114	0.680404	2.48178	all	all CAGE - Progenitors CFC	-13	-10
ENST00000531352.5	chr11_76860851_76861004_+	chr11	76860943	77021545	.	+	chr11	76860851	76861004	.	+	0	52.0733	28.292	61.9076	78.7359	72.6586	57.8582	9.61491	10.074	10.8107	chr11_76860851_76861004_+	chr11	76860851	76861004	+	ENSG00000078124.13	ACER3	ENSG00000078124.13	0.489879	0.310119	0	0	0	0	NA	126046	NA	annotation	NA	0.799998	HAVANA	ENSG00000078124.13	ACER3	61	0	0.799998	0	Keep	Progenitors	30.4996	142.273	209.253	all	all CAGE - Progenitors CFC	-92	61
ENST00000531355.6	chr1_46604196_46604309_-	chr1	46561482	46604279	.	-	chr1	46604196	46604309	.	-	0	212.27	141.405	218.597	524.809	438.355	416.015	19.5536	18.492	22.8371	chr1_46604196_46604309_-	chr1	46604196	46604309	-	ENSG00000079277.22	MKNK1	ENSG00000079277.22	1.39341	0.197261	0.975066	1.33495	0.252899	0.27652	NA	126049	NA	annotation	NA	4.43011	HAVANA	ENSG00000079277.22	MKNK1	83	0.529419	1.59067	2.31002	Keep	all	60.8827	572.272	1379.18	all	same	-30	83
ENST00000531357.1	chr11_65122088_65122189_-	chr11	65120634	65122117	.	-	chr11	65122088	65122189	.	-	0	494.923	452.589	437.968	387.847	305.053	311.245	566.881	549.86	559.822	chr11_65122088_65122189_-	chr11	65122088	65122189	-	ENSG00000149806.11;ENSG00000162298.19	FAU;SYVN1	ENSG00000149806.11	0.224482	0.379574	0.269062	0	1.73774	0.553357	NA	126051	NA	annotation	NA	3.16421	HAVANA	ENSG00000149806.11	FAU	29	2.29109	0.604056	0.269062	Keep	all	1676.56	1385.48	1004.14	all	same	-72	29
ENST00000531363.1	chr11_27220077_27220179_-	chr11	27217152	27220102	.	-	chr11	27220077	27220179	.	-	0	0.166673	0.109765	0.232057	0.0486024	0	0	1.27036	1.012	1.34723	chr11_27220077_27220179_-	chr11	27220077	27220179	-	ENSG00000254560.6	BBOX1-AS1	ENSG00000254560.6	0.989868	0.480457	0	0.0675515	3.63484	1.98086	NA	126056	NA	annotation	NA	7.15358	HAVANA	ENSG00000254560.6	BBOX1-AS1	25	5.6157	1.47032	0.0675515	Keep	all	3.62959	0.508495	0.0486024	all	same	-77	25
ENST00000531366.5	chr11_85647927_85648077_+	chr11	85647987	85656547	.	+	chr11	85647927	85648077	.	+	0	14.5243	12.4035	15.3157	14.4592	9.44279	10.1489	17.3118	18.929	19.0583	chr11_85647927_85648077_+	chr11	85647927	85648077	+	ENSG00000171202.7	TMEM126A	ENSG00000171202.7	2.0439	2.29793	1.75265	1.72527	1.24263	0.973884	NA	126059	NA	annotation	NA	10.0363	HAVANA	ENSG00000171202.7	TMEM126A	90	2.21651	4.34182	3.47792	Keep	all	55.2991	42.2435	34.051	all	same	-60	90
ENST00000531375.1	chr8_144103679_144103820_-	chr8	144102817	144103756	.	-	chr8	144103679	144103820	.	-	0	80.8363	72.1157	98.8304	98.7844	110.345	86.4653	39.9542	37.6279	49.4531	chr8_144103679_144103820_-	chr8	144103679	144103820	-	ENSG00000179526.17	SHARPIN	ENSG00000179526.17	0.123187	0.47434	0	0	0	0	NA	126066	NA	annotation	NA	0.597526	HAVANA	ENSG00000179526.17	SHARPIN	77	0	0.597526	0	Keep	Progenitors	127.035	251.782	295.595	all	all CAGE - Progenitors CFC	-64	77
ENST00000531378.1	chr11_112074261_112074388_+	chr11	112074785	112082568	.	+	chr11	112074261	112074388	.	+	-398	9.54797	9.60445	8.53453	8.45682	5.90881	6.37758	11.6326	10.005	10.022	chr11_112074261_112074388_+	chr11	112074261	112074388	+	ENSG00000150776.18	NKAPD1	ENSG00000150776.18	0	0	0	0.142451	0	0	NA	126068	NA	annotation	NA	0.142451	HAVANA	ENSG00000150776.18	NKAPD1	397	0	0	0.142451	Keep	iMacs	31.6596	27.687	20.7432	all	all CAGE - iMacs CFC	-524	-397
ENST00000531380.2	chr11_86955356_86955466_-	chr11	86945679	86955395	.	-	chr11	86955356	86955466	.	-	0	0.428587	0.164648	0.489897	0.0243012	0.0282718	0.367938	0.871819	0.965998	0.78862	chr11_86955356_86955466_-	chr11	86955356	86955466	-	ENSG00000174804.4	FZD4	ENSG00000174804.4	0	0	0	0.142451	0.0827101	0	NA	126070	NA	annotation	NA	0.225161	HAVANA	ENSG00000174804.4	FZD4	39	0.0827101	0	0.142451	Keep	iPSC + iMacs	2.62644	1.08313	0.420511	all	all CAGE - iPSC + iMacs CFC	-71	39
ENST00000531382.5	chr1_26545815_26545879_+	chr1	26545852	26574276	.	+	chr1	26545815	26545879	.	+	0	24.0961	33.9998	25.9646	49.2342	43.6517	37.8362	0	0	0.0657184	chr1_26545815_26545879_+	chr1	26545815	26545879	+	ENSG00000117676.14	RPS6KA1	ENSG00000117676.14	13.191	16.3013	12.2813	11.5345	0	0	NA	126072	NA	annotation	NA	53.3082	HAVANA	ENSG00000117676.14	RPS6KA1	27	0	29.4923	23.8159	Keep	Progenitors + iMacs	0.0657184	84.0604	130.722	all	all CAGE - Progenitors + iMacs CFC	-37	27
ENST00000531383.5	chr11_62622120_62622141_-	chr11	62615297	62622154	.	-	chr11	62622120	62622141	.	-	0	0.785743	1.28974	1.23764	2.79464	2.62928	1.65572	0.224182	0.574999	0.460028	chr11_62622120_62622141_-	chr11	62622120	62622141	-	ENSG00000149541.10	B3GAT3	ENSG00000149541.10	2.06476	2.00871	3.17734	1.44492	0.173297	0.419717	NA	126073	NA	annotation	NA	9.28874	HAVANA	ENSG00000149541.10	B3GAT3	34	0.593014	4.07348	4.62225	Keep	all	1.25921	3.31312	7.07964	all	same	13	34
ENST00000531385.1	chr1_29283676_29283737_+	chr1	29283723	29304040	.	+	chr1	29283676	29283737	.	+	0	0.166673	1.17998	0.154704	0.145807	0	0.0919844	0.822	1.242	0.887198	chr1_29283676_29283737_+	chr1	29283676	29283737	+	ENSG00000060656.20	PTPRU	ENSG00000060656.20	0	0	0	0	0.111549	0	NA	126075	NA	annotation	NA	0.111549	HAVANA	ENSG00000060656.20	PTPRU	14	0.111549	0	0	Keep	iPSC	2.9512	1.50135	0.237792	all	all CAGE - iPSC CFC	-47	14
ENST00000531387.5	chr11_3057360_3057466_-	chr11	3000922	3057437	.	-	chr11	3057360	3057466	.	-	0	74.7647	170.438	93.854	44.4226	40.2874	39.0014	96.8466	95.0128	115.171	chr11_3057360_3057466_-	chr11	3057360	3057466	-	ENSG00000110619.18	CARS1	ENSG00000110619.18	0.25067	0.449359	0	0	0	0	NA	126077	NA	annotation	NA	0.700029	HAVANA	ENSG00000110619.18	CARS1	77	0	0.700029	0	Keep	Progenitors	307.031	339.057	123.711	all	all CAGE - Progenitors CFC	-29	77
ENST00000531391.5	chr16_81181294_81181362_-	chr16	81170289	81181329	.	-	chr16	81181294	81181362	.	-	0	0	0	0	0	0	0	0.423455	0.298999	0.361451	chr16_81181294_81181362_-	chr16	81181294	81181362	-	ENSG00000166473.17	PKD1L2	ENSG00000166473.17	0	0	0	0	0.50545	0	NA	126081	NA	annotation	NA	0.50545	HAVANA	ENSG00000166473.17	PKD1L2	35	0.50545	0	0	Keep	iPSC	1.08391	0	0	iPSC	same	-33	35
ENST00000531395.1	chr8_11802374_11802530_-	chr8	11797928	11802512	.	-	chr8	11802374	11802530	.	-	0	2.2858	3.26551	2.86203	2.69743	1.38532	2.23829	2.34146	1.449	2.10299	chr8_11802374_11802530_-	chr8	11802374	11802530	-	ENSG00000255046.1	ENSG00000255046	ENSG00000255046.1	2.01931	1.32815	0.403206	0.142451	1.48878	2.0739	NA	126085	NA	annotation	NA	7.45579	HAVANA	ENSG00000255046.1	ENSG00000255046	138	3.56268	3.34746	0.545657	Keep	all	5.89344	8.41334	6.32104	all	same	-18	138
ENST00000531401.5	chr11_65084010_65084179_-	chr11	65079141	65084164	.	-	chr11	65084010	65084179	.	-	0	75.1456	64.7889	80.7815	58.1771	60.841	56.6011	169.332	160.885	179.51	chr11_65084010_65084179_-	chr11	65084010	65084179	-	ENSG00000146670.10	CDCA5	ENSG00000146670.10	0	0.755772	0	0	0.97413	0.378897	NA	126090	NA	annotation	NA	2.1088	HAVANA	ENSG00000146670.10	CDCA5	154	1.35303	0.755772	0	Keep	iPSC + Progenitors	509.727	220.716	175.619	all	all CAGE - iPSC + Progenitors CFC	-15	154
ENST00000531405.5	chr11_65570448_65570501_+	chr11	65570460	65571888	.	+	chr11	65570448	65570501	.	+	0	81.5506	83.8606	90.6052	74.1187	69.0116	65.2783	235.067	221.697	290.672	chr11_65570448_65570501_+	chr11	65570448	65570501	+	ENSG00000173465.8	ZNRD2	ENSG00000173465.8	10.8718	8.57027	7.95691	10.0256	45.727	40.5106	NA	126094	NA	annotation	NA	123.662	HAVANA	ENSG00000173465.8	ZNRD2	41	86.2377	19.4421	17.9825	Keep	all	747.436	256.016	208.408	all	same	-12	41
ENST00000531408.6	chr11_59144795_59144900_+	chr11	59144799	59153504	.	+	chr11	59144795	59144900	.	+	0	52.5972	13.1169	55.1006	97.0347	98.5273	71.5332	23.2153	21.896	28.7189	chr11_59144795_59144900_+	chr11	59144795	59144900	+	ENSG00000166801.17	FAM111A	ENSG00000166801.17	0.454981	0.0948679	2.16334	1.87014	0.41355	0.829559	NA	126097	NA	annotation	NA	5.82644	HAVANA	ENSG00000166801.17	FAM111A	101	1.24311	0.549849	4.03348	Keep	all	73.8302	120.815	267.095	all	same	-4	101
ENST00000531416.6	chr11_10807875_10807927_-	chr11	10801055	10808084	.	-	chr11	10807875	10807927	.	-	0	0.357156	0.274413	0.773522	0.243012	0.282718	0.153307	0.871819	0.804999	0.854339	chr11_10807875_10807927_-	chr11	10807875	10807927	-	ENSG00000110321.19	EIF4G2	ENSG00000110321.19	0.225069	0	0	0	0.331229	0.367165	NA	126105	NA	annotation	NA	0.923464	HAVANA	ENSG00000110321.19	EIF4G2	209	0.698394	0.225069	0	Keep	iPSC + Progenitors	2.53116	1.40509	0.679038	all	all CAGE - iPSC + Progenitors CFC	157	209
ENST00000531418.5	chr10_100529824_100529954_-	chr10	100526744	100529879	.	-	chr10	100529824	100529954	.	-	0	330.203	358.301	382.275	421.626	459.304	411.661	167.738	163.507	180.725	chr10_100529824_100529954_-	chr10	100529824	100529954	-	ENSG00000255339.6;ENSG00000166136.16	ENSG00000255339;NDUFB8	ENSG00000166136.16	0	0.0847351	0	0.143168	0.165115	0.299308	NA	126106	NA	annotation	NA	0.692326	HAVANA	ENSG00000166136.16	NDUFB8	55	0.464422	0.0847351	0.143168	Keep	all	511.97	1070.78	1292.59	all	same	-75	55
ENST00000531430.5	chr14_24232304_24232396_-	chr14	24216866	24232325	.	-	chr14	24232304	24232396	.	-	0	232.509	203.148	241.236	241.432	243.816	232.015	202.063	172.661	202.183	chr14_24232304_24232396_-	chr14	24232304	24232396	-	ENSG00000255526.6;ENSG00000129559.13	NEDD8-MDP1;NEDD8	ENSG00000129559.13	13.2515	15.18	14.9263	14.5531	6.78564	9.40167	NA	126118	NA	annotation	NA	74.0982	HAVANA	ENSG00000129559.13	NEDD8	21	16.1873	28.4316	29.4794	Keep	all	576.906	676.892	717.264	all	same	-71	21
ENST00000531435.5	chr1_154272585_154272679_+	chr1	154272629	154275875	.	+	chr1	154272585	154272679	.	+	0	95.7654	163.962	97.9021	78.2742	72.7152	69.8775	87.0075	81.2129	99.859	chr1_154272585_154272679_+	chr1	154272585	154272679	+	ENSG00000143575.15	HAX1	ENSG00000143575.15	1.35127	1.79332	0.563451	0.286331	0	0.139482	NA	126123	NA	annotation	NA	4.13385	HAVANA	ENSG00000143575.15	HAX1	50	0.139482	3.14459	0.849783	Keep	all	268.079	357.629	220.867	all	same	-44	50
ENST00000531439.5	chr11_102110746_102110756_+	chr11	102110849	102229963	.	+	chr11	102110746	102110756	.	+	-94	0.142862	0	0.0515682	0	0.0282718	0.122646	1.79346	1.311	1.80725	chr11_102110746_102110756_+	chr11	102110746	102110756	+	ENSG00000137693.14	YAP1	ENSG00000137693.14	0	0	0	0	0.654275	0.499039	NA	126126	NA	annotation	NA	1.15331	HAVANA	ENSG00000137693.14	YAP1	93	1.15331	0	0	Keep	iPSC	4.91171	0.194431	0.150918	all	all CAGE - iPSC CFC	-103	-93
ENST00000531442.1	chr11_57649881_57649936_-	chr11	57648460	57649936	.	-	chr11	57649881	57649936	.	-	0	0.309535	0.439061	0.206273	1.87119	1.41359	1.41043	0	0	0	chr11_57649881_57649936_-	chr11	57649881	57649936	-	ENSG00000166793.13	YPEL4	ENSG00000166793.13	0	0	0.178637	0	0	0	NA	126129	NA	annotation	NA	0.178637	HAVANA	ENSG00000166793.13	YPEL4	55	0	0	0.178637	Keep	iMacs	0	0.954868	4.69521	Progenitors + iMacs	Progenitors + iMacs CAGE - iMacs CFC	0	55
ENST00000531452.5	chr11_117232619_117232764_+	chr11	117232736	117285688	.	+	chr11	117232619	117232764	.	+	0	10.0718	13.8579	12.5053	12.6366	9.97996	9.04513	14.2978	13.248	17.3496	chr11_117232619_117232764_+	chr11	117232619	117232764	+	ENSG00000167257.11	RNF214	ENSG00000167257.11	0	0.52828	0.172169	0	1.08171	0.48484	NA	126139	NA	annotation	NA	2.267	HAVANA	ENSG00000167257.11	RNF214	28	1.56655	0.52828	0.172169	Keep	all	44.8954	36.4349	31.6617	all	same	-117	28
ENST00000531455.5	chr1_155051248_155051431_+	chr1	155051351	155062669	.	+	chr1	155051248	155051431	.	+	0	25.4057	23.4074	28.1046	45.0787	36.1879	29.8643	8.49401	9.95898	10.1206	chr1_155051248_155051431_+	chr1	155051248	155051431	+	ENSG00000143537.14	ADAM15	ENSG00000143537.14	0.224367	0.189736	0	0	0	0	NA	126142	NA	annotation	NA	0.414103	HAVANA	ENSG00000143537.14	ADAM15	80	0	0.414103	0	Keep	Progenitors	28.5736	76.9178	111.131	all	all CAGE - Progenitors CFC	-103	80
ENST00000531457.1	chr11_75151012_75151021_+	chr11	75151079	75162923	.	+	chr11	75151012	75151021	.	+	-59	1.66673	0.85068	2.06273	1.55528	1.8094	1.993	0	0	0	chr11_75151012_75151021_+	chr11	75151012	75151021	+	ENSG00000137491.15	SLCO2B1	ENSG00000137491.15	9.20953	2.06085	11.3427	13.8896	0	0	NA	126143	NA	annotation	NA	36.5027	HAVANA	ENSG00000137491.15	SLCO2B1	58	0	11.2704	25.2323	Keep	Progenitors + iMacs	0	4.58013	5.35767	Progenitors + iMacs	same	-67	-58
ENST00000531461.5	chr11_76860851_76861004_+	chr11	76860936	77020827	.	+	chr11	76860851	76861004	.	+	0	52.0733	28.292	61.9076	78.7359	72.6586	57.8582	9.61491	10.074	10.8107	chr11_76860851_76861004_+	chr11	76860851	76861004	+	ENSG00000078124.13	ACER3	ENSG00000078124.13	0	0.388055	0.422427	0	0	0	NA	126145	NA	annotation	NA	0.810483	HAVANA	ENSG00000078124.13	ACER3	68	0	0.388055	0.422427	Keep	Progenitors + iMacs	30.4996	142.273	209.253	all	all CAGE - Progenitors + iMacs CFC	-85	68
ENST00000531462.5	chr11_6481446_6481600_+	chr11	6481506	6483060	.	+	chr11	6481446	6481600	.	+	0	35.4775	30.5422	44.9416	47.5818	40.457	44.2445	33.9511	35.0519	40.5811	chr11_6481446_6481600_+	chr11	6481446	6481600	+	ENSG00000283977.1;ENSG00000132286.12	ENSG00000283977;TIMM10B	ENSG00000132286.12	0.242709	0.309569	0.278157	0.617752	0.180131	0	NA	126146	NA	annotation	NA	1.62832	HAVANA	ENSG00000132286.12	TIMM10B	94	0.180131	0.552278	0.89591	Keep	all	109.584	110.961	132.283	all	same	-60	94
ENST00000531469.5	chr10_125158698_125158808_-	chr10	124989225	125158716	.	-	chr10	125158698	125158808	.	-	0	1.04766	1.2623	0.82509	1.79829	1.75285	1.50241	1.37	1.403	1.4458	chr10_125158698_125158808_-	chr10	125158698	125158808	-	ENSG00000175029.17	CTBP2	ENSG00000175029.17	0	0.199227	0.268804	0.445845	0.174783	0.144358	NA	126152	NA	annotation	NA	1.23302	HAVANA	ENSG00000175029.17	CTBP2	18	0.319141	0.199227	0.714649	Keep	all	4.2188	3.13505	5.05355	all	same	-92	18
ENST00000531472.1	chr19_52397840_52397913_+	chr19	52397900	52402017	.	+	chr19	52397840	52397913	.	+	0	0.0952416	0.246972	0.232057	0.170108	0.706796	0.21463	1.41982	1.817	1.6101	chr19_52397840_52397913_+	chr19	52397840	52397913	+	ENSG00000167555.14	ZNF528	ENSG00000167555.14	0	0	0.134402	0	0	0	NA	126155	NA	annotation	NA	0.134402	HAVANA	ENSG00000167555.14	ZNF528	13	0	0	0.134402	Keep	iMacs	4.84692	0.57427	1.09153	all	all CAGE - iMacs CFC	-60	13
ENST00000531473.5	chr8_143617451_143617567_-	chr8	143612618	143617504	.	-	chr8	143617451	143617567	.	-	0	97.0988	92.6692	105.637	72.7578	72.8	71.9931	151.97	129.881	165.643	chr8_143617451_143617567_-	chr8	143617451	143617567	-	ENSG00000104522.16	GFUS	ENSG00000104522.16	0.228276	0.1902	0.271042	0.144225	0.249043	0	NA	126156	NA	annotation	NA	1.08279	HAVANA	ENSG00000104522.16	GFUS	53	0.249043	0.418475	0.415268	Keep	all	447.494	295.405	217.551	all	same	-63	53
ENST00000531477.5	chr11_85628514_85628675_+	chr11	85628593	85636210	.	+	chr11	85628514	85628675	.	+	0	33.6679	29.1426	34.8859	28.6025	23.2112	23.9466	50.8395	47.0809	44.3599	chr11_85628514_85628675_+	chr11	85628514	85628675	+	ENSG00000171204.13	TMEM126B	ENSG00000171204.13	2.01931	1.51789	0.806413	1.56696	8.03213	9.81644	NA	126160	NA	annotation	NA	23.7591	HAVANA	ENSG00000171204.13	TMEM126B	82	17.8486	3.53719	2.37337	Keep	all	142.28	97.6964	75.7603	all	same	-79	82
ENST00000531485.5	chr11_86302220_86302315_+	chr11	86302243	86345791	.	+	chr11	86302220	86302315	.	+	0	50.0018	75.1343	58.0657	48.0921	44.9522	51.1127	102.053	100.073	115.073	chr11_86302220_86302315_+	chr11	86302220	86302315	+	ENSG00000149196.17	HIKESHI	ENSG00000149196.17	9.90774	9.22298	8.07444	7.70236	21.139	20.5001	NA	126168	NA	annotation	NA	76.5467	HAVANA	ENSG00000149196.17	HIKESHI	72	41.6392	19.1307	15.7768	Keep	all	317.198	183.202	144.157	all	same	-23	72
ENST00000531487.1	chr11_111879052_111879193_-	chr11	111874759	111879457	.	-	chr11	111879052	111879193	.	-	0	6.59548	6.22917	6.57494	5.17616	5.03239	4.9365	3.41255	2.87499	2.46444	chr11_111879052_111879193_-	chr11	111879052	111879193	-	ENSG00000258529.5;ENSG00000255561.7	ENSG00000258529;FDXACB1	ENSG00000255561.7	0.239496	0.262711	0.403206	0.427352	0.41355	0.414779	NA	126170	NA	annotation	NA	2.1611	HAVANA	ENSG00000255561.7	FDXACB1	405	0.82833	0.502207	0.830558	Keep	all	8.75198	19.3996	15.145	all	same	264	405
ENST00000531488.1	chr11_71928403_71928460_-	chr11	71927578	71928447	.	-	chr11	71928403	71928460	.	-	0	3.40489	3.56737	4.17702	2.96475	4.09942	2.36093	1.74364	1.61	2.46444	chr11_71928403_71928460_-	chr11	71928403	71928460	-	ENSG00000254469.9	ENSG00000254469	ENSG00000254469.9	1.91114	3.21636	0.940815	1.06321	0.827101	0.502798	NA	126171	NA	annotation	NA	8.46142	HAVANA	ENSG00000254469.9	ENSG00000254469	44	1.3299	5.1275	2.00403	Keep	all	5.81807	11.1493	9.4251	all	same	-13	44
ENST00000531491.5	chr11_125592808_125592913_+	chr11	125592867	125620888	.	+	chr11	125592808	125592913	.	+	0	329.941	285.389	405.738	361.408	371.605	377.811	431.55	355.556	474.191	chr11_125592808_125592913_+	chr11	125592808	125592913	+	ENSG00000134910.14	STT3A	ENSG00000134910.14	1.57057	0.379472	1.07522	0.569802	0.57897	0.414779	NA	126174	NA	annotation	NA	4.58881	HAVANA	ENSG00000134910.14	STT3A	46	0.99375	1.95004	1.64502	Keep	all	1261.3	1021.07	1110.82	all	same	-59	46
ENST00000531493.5	chr11_65900379_65900455_-	chr11	65892474	65900419	.	-	chr11	65900379	65900455	.	-	0	15.4053	7.43659	15.0837	14.1433	18.2919	14.3189	4.33418	4.04799	4.92888	chr11_65900379_65900455_-	chr11	65900379	65900455	-	ENSG00000175592.9	FOSL1	ENSG00000175592.9	0.685067	0.19023	2.28484	1.29927	0.49626	0.553039	NA	126176	NA	annotation	NA	5.5087	HAVANA	ENSG00000175592.9	FOSL1	40	1.0493	0.875297	3.5841	Keep	all	13.3111	37.9256	46.7541	all	same	-36	40
ENST00000531499.2	chr14_91254022_91254062_-	chr14	91232532	91253925	.	-	chr14	91254022	91254062	.	-	-98	1.11909	3.3204	1.41812	0.121506	0.113087	0.0613229	0.0996364	0.0459999	0.0328592	chr14_91254022_91254062_-	chr14	91254022	91254062	-	ENSG00000119714.11	GPR68	ENSG00000119714.11	0.231843	1.02775	0	0.34969	0.154411	0	NA	126182	NA	annotation	NA	1.76369	HAVANA	ENSG00000119714.11	GPR68	97	0.154411	1.25959	0.34969	Keep	all	0.178496	5.85761	0.295916	all	same	-137	-97
ENST00000531500.5	chr14_73058493_73058684_+	chr14	73058533	73097100	.	+	chr14	73058493	73058684	.	+	0	38.811	31.9142	36.4329	28.6511	23.0698	23.6706	69.4217	48.2079	62.0381	chr14_73058493_73058684_+	chr14	73058493	73058684	+	ENSG00000119707.14	RBM25	ENSG00000119707.14	0.448734	0.478027	0.403206	0.572237	0.749265	0.414779	NA	126183	NA	annotation	NA	3.06625	HAVANA	ENSG00000119707.14	RBM25	151	1.16404	0.926762	0.975443	Keep	all	179.668	107.158	75.3916	all	same	-40	151
ENST00000531504.5	chr11_33258294_33258338_+	chr11	33258331	33286643	.	+	chr11	33258294	33258338	.	+	0	3.78585	2.60692	3.22301	6.1239	4.2125	4.59922	0.323818	0.115	0.0657184	chr11_33258294_33258338_+	chr11	33258294	33258338	+	ENSG00000110422.12	HIPK3	ENSG00000110422.12	0.942778	0	0	0.362981	0.264949	0	NA	126187	NA	annotation	NA	1.57071	HAVANA	ENSG00000110422.12	HIPK3	7	0.264949	0.942778	0.362981	Keep	all	0.504537	9.61579	14.9356	all	same	-37	7
ENST00000531508.1	chr8_119208996_119209150_+	chr8	119208868	119243648	.	+	chr8	119208996	119209150	.	+	0	0	0	0	0	0.0282718	0	0.921637	1.012	1.47866	chr8_119208996_119209150_+	chr8	119208996	119209150	+	ENSG00000147676.14	MAL2	ENSG00000147676.14	0	0	0	0	0.744391	1.24434	NA	126191	NA	annotation	NA	1.98873	HAVANA	ENSG00000147676.14	MAL2	282	1.98873	0	0	Keep	iPSC	3.4123	0	0.0282718	iPSC + iMacs	iPSC + iMacs CAGE - iPSC CFC	128	282
ENST00000531509.5	chr11_74988643_74988648_+	chr11	74988279	75007084	.	+	chr11	74988643	74988648	.	+	0	0.380966	0.603708	0.257841	0.583229	0.254447	0.0306615	0.0747273	0.115	0.230014	chr11_74988643_74988648_+	chr11	74988643	74988648	+	ENSG00000162139.10	NEU3	ENSG00000162139.10	0	0	0	0	0.275513	0.39241	NA	126192	NA	annotation	NA	0.667923	HAVANA	ENSG00000162139.10	NEU3	369	0.667923	0	0	Keep	iPSC	0.419741	1.24252	0.868337	all	all CAGE - iPSC CFC	364	369
ENST00000531523.2	chr16_1964917_1965062_+	chr16	1964899	1965509	.	+	chr16	1964917	1965062	.	+	0	3.73823	2.9911	3.45507	2.96475	3.70361	1.90101	8.51891	7.91199	8.24765	chr16_1964917_1965062_+	chr16	1964917	1965062	+	ENSG00000255198.5	SNHG9	ENSG00000255198.5	47.7492	34.7217	72.3048	53.9888	191.226	190.659	5165	126205	0	annotation	1	590.649	HAVANA	ENSG00000255198.5	SNHG9	163	381.885	82.4709	126.294	Keep	all	24.6786	10.1844	8.56937	all	same	18	163
ENST00000531527.2	chr6_135497613_135497782_-	chr6	135494364	135497741	.	-	chr6	135497613	135497782	.	-	0	6.54786	4.66502	7.63209	3.03765	4.94757	3.7407	14.6216	15.18	16.9553	chr6_135497613_135497782_-	chr6	135497613	135497782	-	ENSG00000135541.22	AHI1	ENSG00000135541.22	0	0	0.182033	0	0.535032	0.0770093	NA	126209	NA	annotation	NA	0.794074	HAVANA	ENSG00000135541.22	AHI1	128	0.612041	0	0.182033	Keep	iPSC + iMacs	46.757	18.845	11.7259	all	all CAGE - iPSC + iMacs CFC	-41	128
ENST00000531531.1	chr11_60184406_60184496_-	chr11	60181581	60184513	.	-	chr11	60184406	60184496	.	-	0	77.5028	21.4316	88.2847	141.773	91.7986	167.228	0.0249091	0	0.0328592	chr11_60184406_60184496_-	chr11	60184406	60184496	-	ENSG00000110077.15	MS4A6A	ENSG00000110077.15	0	3.79e-06	0.360438	0.218613	0	0	NA	126212	NA	annotation	NA	0.579055	HAVANA	ENSG00000110077.15	MS4A6A	107	0	3.79e-06	0.579051	Keep	Progenitors + iMacs	0.0577683	187.219	400.799	all	all CAGE - Progenitors + iMacs CFC	17	107
ENST00000531532.5	chr1_45583986_45584071_+	chr1	45584045	45605016	.	+	chr1	45583986	45584071	.	+	0	134.624	113.497	125.826	92.8549	85.8898	84.0431	491.93	540.315	565.309	chr1_45583986_45584071_+	chr1	45583986	45584071	+	ENSG00000132780.17	NASP	ENSG00000132780.17	0.116099	0.0958972	0	0	0	1.38e-06	NA	126213	NA	annotation	NA	0.211997	HAVANA	ENSG00000132780.17	NASP	26	1.38e-06	0.211996	0	Keep	iPSC + Progenitors	1597.55	373.947	262.788	all	all CAGE - iPSC + Progenitors CFC	-59	26
ENST00000531536.1	chr11_118212468_118212471_-	chr11	118205659	118212470	.	-	chr11	118212468	118212471	.	-	0	0.809554	1.86601	0.876659	0	0.141359	0	0	0	0	chr11_118212468_118212471_-	chr11	118212468	118212471	-	ENSG00000160593.19	JAML	ENSG00000160593.19	0.224365	0	0	0	0	0	NA	126216	NA	annotation	NA	0.224365	HAVANA	ENSG00000160593.19	JAML	2	0	0.224365	0	Keep	Progenitors	0	3.55222	0.141359	Progenitors + iMacs	Progenitors + iMacs CAGE - Progenitors CFC	-1	2
ENST00000531543.1	chr11_103092041_103092216_-	chr11	103062105	103092189	.	-	chr11	103092041	103092216	.	-	0	79.2172	89.294	93.9572	64.6655	73.2241	66.3821	183.879	212.635	226.991	chr11_103092041_103092216_-	chr11	103092041	103092216	-	ENSG00000137692.12	DCUN1D5	ENSG00000137692.12	0	0.0443508	0.141951	0	0.306887	0.44956	NA	126223	NA	annotation	NA	0.94275	HAVANA	ENSG00000137692.12	DCUN1D5	148	0.756447	0.0443508	0.141951	Keep	all	623.505	262.468	204.272	all	same	-27	148
ENST00000531546.1	chr11_104968531_104968672_-	chr11	104951397	104968575	.	-	chr11	104968531	104968672	.	-	0	64.5262	29.2524	60.0511	67.3143	62.6504	45.379	0	0	0	chr11_104968531_104968672_-	chr11	104968531	104968672	-	ENSG00000196954.14	CASP4	ENSG00000196954.14	1.57651	0.190074	2.9213	0	0	0	NA	126226	NA	annotation	NA	4.68788	HAVANA	ENSG00000196954.14	CASP4	44	0	1.76658	2.9213	Keep	Progenitors + iMacs	0	153.83	175.344	Progenitors + iMacs	same	-97	44
ENST00000531548.6	chr11_932633_932732_+	chr11	932687	984753	.	+	chr11	932633	932732	.	+	0	0.428587	0.356737	0.644602	4.034	2.12039	2.26895	0	0.023	0	chr11_932633_932732_+	chr11	932633	932732	+	ENSG00000183020.15	AP2A2	ENSG00000183020.15	0	0	0.134674	0.142607	0	0	NA	126227	NA	annotation	NA	0.277281	HAVANA	ENSG00000183020.15	AP2A2	45	0	0	0.277281	Keep	iMacs	0.023	1.42993	8.42334	all	all CAGE - iMacs CFC	-54	45
ENST00000531553.1	chr14_24215956_24216078_-	chr14	24213952	24215798	.	-	chr14	24215956	24216078	.	-	-159	15.0006	24.2032	16.3471	19.7812	18.5181	15.6373	20.7991	23.161	21.7856	chr14_24215956_24216078_-	chr14	24215956	24216078	-	ENSG00000260669.2;ENSG00000213920.9;ENSG00000255526.6	ENSG00000260669;MDP1;NEDD8-MDP1	ENSG00000213920.9	0	0.166099	0.763137	0.130543	0.969727	1.04324	NA	126232	NA	annotation	NA	3.07275	HAVANA	ENSG00000213920.9	MDP1	158	2.01297	0.166099	0.89368	Keep	all	65.7457	55.5509	53.9366	all	same	-280	-158
ENST00000531554.6	chr11_36594481_36594634_+	chr11	36594502	36659287	.	+	chr11	36594481	36594634	.	+	0	19.9531	26.2888	19.5443	25.735	28.7525	24.7745	31.1862	31.2569	38.2809	chr11_36594481_36594634_+	chr11	36594481	36594634	+	ENSG00000166352.18	IFTAP	ENSG00000166352.18	9.48077	15.5464	11.3647	11.8731	17.4957	19.3847	NA	126233	NA	annotation	NA	85.1455	HAVANA	ENSG00000166352.18	IFTAP	132	36.8804	25.0272	23.2379	Keep	all	100.724	65.7862	79.2619	all	same	-21	132
ENST00000531558.1	chr11_86068951_86069122_-	chr11	86011112	86068984	.	-	chr11	86068951	86069122	.	-	0	122.362	96.3738	128.559	301.456	293.405	253.877	40.9257	40.7099	48.303	chr11_86068951_86069122_-	chr11	86068951	86069122	-	ENSG00000073921.18	PICALM	ENSG00000073921.18	0	0	0.135465	0.144402	0.170395	0.140096	NA	126237	NA	annotation	NA	0.590358	HAVANA	ENSG00000073921.18	PICALM	33	0.310491	0	0.279867	Keep	iPSC + iMacs	129.939	347.295	848.738	all	all CAGE - iPSC + iMacs CFC	-138	33
ENST00000531571.5	chr11_103092041_103092216_-	chr11	103062098	103092161	.	-	chr11	103092041	103092216	.	-	0	79.2172	89.294	93.9572	64.6655	73.2241	66.3821	183.879	212.635	226.991	chr11_103092041_103092216_-	chr11	103092041	103092216	-	ENSG00000137692.12	DCUN1D5	ENSG00000137692.12	0.684145	0.291207	0.140431	0.291622	2.20845	0.561994	NA	126250	NA	annotation	NA	4.17785	HAVANA	ENSG00000137692.12	DCUN1D5	120	2.77045	0.975352	0.432053	Keep	all	623.505	262.468	204.272	all	same	-55	120
ENST00000531581.5	chr11_18105934_18106129_-	chr11	18080345	18106087	.	-	chr11	18105934	18106129	.	-	0	19.715	18.0289	18.8224	12.6852	13.3726	11.5287	39.6802	31.9469	33.2863	chr11_18105934_18106129_-	chr11	18105934	18106129	-	ENSG00000166788.10	SAAL1	ENSG00000166788.10	0.806295	1.44048	0.223556	0.547852	1.86562	0.528472	NA	126259	NA	annotation	NA	5.41227	HAVANA	ENSG00000166788.10	SAAL1	153	2.3941	2.24677	0.771408	Keep	all	104.913	56.5663	37.5865	all	same	-42	153
ENST00000531588.1	chr17_35448737_35448841_-	chr17	35445448	35448785	.	-	chr17	35448737	35448841	.	-	0	9.00033	4.08875	10.1847	1.45807	2.06384	2.75953	10.6362	12.604	14.8852	chr17_35448737_35448841_-	chr17	35448737	35448841	-	ENSG00000154760.14	SLFN13	ENSG00000154760.14	0	0	0	0.0712253	0	0.326791	NA	126265	NA	annotation	NA	0.398016	HAVANA	ENSG00000154760.14	SLFN13	48	0.326791	0	0.0712253	Keep	iPSC + iMacs	38.1254	23.2738	6.28145	all	all CAGE - iPSC + iMacs CFC	-56	48
ENST00000531590.1	chr11_66856508_66856565_+	chr11	66856647	66857790	.	+	chr11	66856508	66856565	.	+	-83	0.428587	0.411619	0.154704	0.145807	0.169631	0.0613229	0.722364	0.482999	0.690043	chr11_66856508_66856565_+	chr11	66856508	66856565	+	ENSG00000173621.9	LRFN4	ENSG00000173621.9	0	0.379472	0.134402	0	0	0.13826	NA	126267	NA	annotation	NA	0.652134	HAVANA	ENSG00000173621.9	LRFN4	82	0.13826	0.379472	0.134402	Keep	all	1.89541	0.994911	0.376761	all	same	-139	-82
ENST00000531596.6	chr11_65720793_65720830_-	chr11	65717709	65720798	.	-	chr11	65720793	65720830	.	-	0	36.4537	26.2888	43.4462	46.3667	48.3166	42.1902	25.8557	22.31	26.2216	chr11_65720793_65720830_-	chr11	65720793	65720830	-	ENSG00000172922.11	RNASEH2C	ENSG00000172922.11	0	0	0	0.155529	0	0	NA	126273	NA	annotation	NA	0.155529	HAVANA	ENSG00000172922.11	RNASEH2C	5	0	0	0.155529	Keep	iMacs	74.3872	106.189	136.873	all	all CAGE - iMacs CFC	-32	5
ENST00000531602.1	chr11_66347741_66347809_+	chr11	66347950	66363760	.	+	chr11	66347741	66347809	.	+	-142	0.61907	0.439061	0.309409	0.510325	0.650252	0.42926	1.096	0.988998	1.15007	chr11_66347741_66347809_+	chr11	66347741	66347809	+	ENSG00000255468.7	ENSG00000255468	ENSG00000255468.7	0.224367	0	0	0	0.0827101	0.13826	NA	126279	NA	annotation	NA	0.445337	HAVANA	ENSG00000255468.7	ENSG00000255468	141	0.22097	0.224367	0	Keep	iPSC + Progenitors	3.23507	1.36754	1.58984	all	all CAGE - iPSC + Progenitors CFC	-209	-141
ENST00000531605.2	chr11_57598133_57598262_+	chr11	57598223	57614845	.	+	chr11	57598133	57598262	.	+	0	108.075	282.069	118.942	18.8334	10.7433	25.2344	94.2062	70.9549	97.8218	chr11_57598133_57598262_+	chr11	57598133	57598262	+	ENSG00000149131.17	SERPING1	ENSG00000149131.17	0	0	0	0	0	0.141968	NA	126282	NA	annotation	NA	0.141968	HAVANA	ENSG00000149131.17	SERPING1	39	0.141968	0	0	Keep	iPSC	262.983	509.086	54.8111	all	all CAGE - iPSC CFC	-90	39
ENST00000531619.1	chr11_74988900_74988950_+	chr11	74988943	75005469	.	+	chr11	74988900	74988950	.	+	0	8.54793	5.65291	8.04463	8.60263	9.78206	6.46957	9.14164	6.92299	7.95192	chr11_74988900_74988950_+	chr11	74988900	74988950	+	ENSG00000162139.10	NEU3	ENSG00000162139.10	0.240719	0.0948679	0	0	0	0	NA	126296	NA	annotation	NA	0.335587	HAVANA	ENSG00000162139.10	NEU3	7	0	0.335587	0	Keep	Progenitors	24.0166	22.2455	24.8543	all	all CAGE - Progenitors CFC	-43	7
ENST00000531621.5	chr8_143597368_143597459_-	chr8	143579729	143597400	.	-	chr8	143597368	143597459	.	-	0	74.1218	86.0833	77.5585	66.6096	56.4023	47.8319	90.6193	98.2328	103.802	chr8_143597368_143597459_-	chr8	143597368	143597459	-	ENSG00000104529.19	EEF1D	ENSG00000104529.19	1.14346	0.764006	0.407667	0.717807	1.01192	1.53867	NA	126298	NA	annotation	NA	5.58352	HAVANA	ENSG00000104529.19	EEF1D	32	2.55058	1.90746	1.12547	Keep	all	292.654	237.764	170.844	all	same	-59	32
ENST00000531625.1	chr11_62678999_62679108_-	chr11	62678444	62679073	.	-	chr11	62678999	62679108	.	-	0	120.457	138.825	116.828	136.208	124.34	113.601	103.198	112.355	121.973	chr11_62678999_62679108_-	chr11	62678999	62679108	-	ENSG00000162191.14	UBXN1	ENSG00000162191.14	0.469942	0.485575	0.51312	0	0.564695	0.6557	NA	126302	NA	annotation	NA	2.68903	HAVANA	ENSG00000162191.14	UBXN1	74	1.22039	0.955516	0.51312	Keep	all	337.526	376.11	374.149	all	same	-35	74
ENST00000531630.6	chr1_179882758_179882860_+	chr1	179882794	179914002	.	+	chr1	179882758	179882860	.	+	0	70.7407	55.1021	75.9857	115.334	107.574	98.3313	38.5842	30.9809	43.407	chr1_179882758_179882860_+	chr1	179882758	179882860	+	ENSG00000143337.19	TOR1AIP1	ENSG00000143337.19	0	0	0.134707	0	0	0.13826	NA	126307	NA	annotation	NA	0.272967	HAVANA	ENSG00000143337.19	TOR1AIP1	66	0.13826	0	0.134707	Keep	iPSC + iMacs	112.972	201.828	321.239	all	all CAGE - iPSC + iMacs CFC	-36	66
ENST00000531632.6	chr11_33040001_33040029_+	chr11	33040031	33072848	.	+	chr11	33040001	33040029	.	+	-3	1.8334	0.987886	1.34077	16.379	9.27316	10.2409	0.0996364	0.0919998	0.0657184	chr11_33040001_33040029_+	chr11	33040001	33040029	+	ENSG00000176148.16	TCP11L1	ENSG00000176148.16	0	0	0.142586	0	0	0	NA	126308	NA	annotation	NA	0.142586	HAVANA	ENSG00000176148.16	TCP11L1	2	0	0	0.142586	Keep	iMacs	0.257355	4.16206	35.8931	all	all CAGE - iMacs CFC	-30	-2
ENST00000531650.5	chr11_93741559_93741736_+	chr11	93741686	93759816	.	+	chr11	93741559	93741736	.	+	0	12.3576	23.4074	11.8607	27.0958	23.2677	17.5997	12.604	13.662	14.1623	chr11_93741559_93741736_+	chr11	93741559	93741736	+	ENSG00000182919.15;ENSG00000284057.1	C11orf54;ENSG00000284057	ENSG00000182919.15	0	0	0	0.10161	0	0	NA	126325	NA	annotation	NA	0.10161	HAVANA	ENSG00000182919.15	C11orf54	50	0	0	0.10161	Keep	iMacs	40.4283	47.6257	67.9632	all	all CAGE - iMacs CFC	-127	50
ENST00000531659.1	chr11_64359138_64359252_+	chr11	64359182	64360631	.	+	chr11	64359138	64359252	.	+	0	19.715	32.1063	22.4579	23.232	24.9923	19.9606	3.71146	3.84099	4.1074	chr11_64359138_64359252_+	chr11	64359138	64359252	+	ENSG00000162302.13	RPS6KA4	ENSG00000162302.13	0.371343	0	0	0	0	0	NA	126332	NA	annotation	NA	0.371343	HAVANA	ENSG00000162302.13	RPS6KA4	70	0	0.371343	0	Keep	Progenitors	11.6598	74.2793	68.1849	all	all CAGE - Progenitors CFC	-44	70
ENST00000531661.2	chr9_83708262_83708319_+	chr9	83708278	83713496	.	+	chr9	83708262	83708319	.	+	0	0.738122	1.17998	0.412545	0.583229	0.706796	0.459922	0.0498182	0.115	0.230014	chr9_83708262_83708319_+	chr9	83708262	83708319	+	ENSG00000254473.2	UBQLN1-AS1	ENSG00000254473.2	0.538481	1.36221	0.664105	0.341881	0.24813	0.27652	NA	126334	NA	annotation	NA	3.43132	HAVANA	ENSG00000254473.2	UBQLN1-AS1	41	0.52465	1.90069	1.00599	Keep	all	0.394832	2.33064	1.74995	all	same	-16	41
ENST00000531673.5	chr11_112226349_112226439_+	chr11	112226388	112269955	.	+	chr11	112226349	112226439	.	+	0	12.7148	10.2082	14.0265	12.831	12.3265	10.1489	18.1836	18.998	22.1142	chr11_112226349_112226439_+	chr11	112226349	112226439	+	ENSG00000150787.8	PTS	ENSG00000150787.8	0	0.0948679	0.270093	0.287544	0	0	NA	126345	NA	annotation	NA	0.652505	HAVANA	ENSG00000150787.8	PTS	51	0	0.0948679	0.557637	Keep	Progenitors + iMacs	59.2958	36.9495	35.3065	all	all CAGE - Progenitors + iMacs CFC	-39	51
ENST00000531676.1	chr11_59142823_59142939_+	chr11	59142859	59143547	.	+	chr11	59142823	59142939	.	+	0	9.76226	4.63758	8.66345	13.8274	15.2951	9.81167	0.871819	1.288	0.690043	chr11_59142823_59142939_+	chr11	59142823	59142939	+	ENSG00000166801.17	FAM111A	ENSG00000166801.17	0	0.234524	0	0	0.372615	0	NA	126348	NA	annotation	NA	0.607139	HAVANA	ENSG00000166801.17	FAM111A	80	0.372615	0.234524	0	Keep	iPSC + Progenitors	2.84986	23.0633	38.9341	all	all CAGE - iPSC + Progenitors CFC	-36	80
ENST00000531688.2	chr11_320909_320911_-	chr11	319679	320841	.	-	chr11	320909	320911	.	-	-69	1.97626	2.30507	2.44949	0.0729036	0.113087	0.398599	2.64037	1.472	1.64296	chr11_320909_320911_-	chr11	320909	320911	-	ENSG00000142089.17	IFITM3	ENSG00000142089.17	4.04775	10.029	0.134699	0.571061	0.579695	0.414998	NA	126358	NA	annotation	NA	15.7772	HAVANA	ENSG00000142089.17	IFITM3	68	0.994693	14.0767	0.705761	Keep	all	5.75532	6.73082	0.58459	all	same	-70	-68
ENST00000531708.1	chr11_59142977_59143034_-	chr11	59135290	59143015	.	-	chr11	59142977	59143034	.	-	0	0.166673	0.0274413	0.0257841	0	0	0.0306615	1.17073	1.081	0.952916	chr11_59142977_59143034_-	chr11	59142977	59143034	-	ENSG00000245571.7	FAM111A-DT	ENSG00000245571.7	0	0.0983942	0	0	0.594783	0.88391	NA	126377	NA	annotation	NA	1.57709	HAVANA	ENSG00000245571.7	FAM111A-DT	38	1.47869	0.0983942	0	Keep	iPSC + Progenitors	3.20464	0.219898	0.0306615	all	all CAGE - iPSC + Progenitors CFC	-19	38
ENST00000531709.6	chr11_62805432_62805535_-	chr11	62792123	62805470	.	-	chr11	62805432	62805535	.	-	0	14.1672	8.36959	9.56589	9.42887	6.9266	6.13229	23.1904	14.214	15.871	chr11_62805432_62805535_-	chr11	62805432	62805535	-	ENSG00000162231.14	NXF1	ENSG00000162231.14	1.96189	1.03423	1.05208	0	0.372752	0.330928	NA	126378	NA	annotation	NA	4.75188	HAVANA	ENSG00000162231.14	NXF1	38	0.703679	2.99612	1.05208	Keep	all	53.2753	32.1027	22.4878	all	same	-65	38
ENST00000531712.5	chr11_6259801_6259932_+	chr11	6259926	6269817	.	+	chr11	6259801	6259932	.	+	0	0.238104	0.0274413	0.180489	0	0.0282718	0	9.34091	7.31399	7.91906	chr11_6259801_6259932_+	chr11	6259801	6259932	+	ENSG00000110148.10	CCKBR	ENSG00000110148.10	0	0	0	0	0.33084	0.280842	NA	126381	NA	annotation	NA	0.611682	HAVANA	ENSG00000110148.10	CCKBR	6	0.611682	0	0	Keep	iPSC	24.574	0.446034	0.0282718	all	all CAGE - iPSC CFC	-125	6
ENST00000531713.5	chr11_75100492_75100577_+	chr11	75100591	75165830	.	+	chr11	75100492	75100577	.	+	-15	0.380966	1.70136	0.360977	0.0972048	0.0565437	0.153307	0	0	0	chr11_75100492_75100577_+	chr11	75100492	75100577	+	ENSG00000137491.15	SLCO2B1	ENSG00000137491.15	0.336551	0.0948679	0	0	0	0	NA	126382	NA	annotation	NA	0.431419	HAVANA	ENSG00000137491.15	SLCO2B1	14	0	0.431419	0	Keep	Progenitors	0	2.4433	0.307056	Progenitors + iMacs	Progenitors + iMacs CAGE - Progenitors CFC	-99	-14
ENST00000531732.5	chr11_12110533_12110705_+	chr11	12110605	12208369	.	+	chr11	12110533	12110705	.	+	0	20.4769	11.7998	18.4872	88.0676	83.9391	59.8512	1.12091	1.035	1.11721	chr11_12110533_12110705_+	chr11	12110533	12110705	+	ENSG00000133816.18	MICAL2	ENSG00000133816.18	0	0.486214	3.24747	5.22173	0	0.13826	NA	126397	NA	annotation	NA	9.09367	HAVANA	ENSG00000133816.18	MICAL2	100	0.13826	0.486214	8.4692	Keep	all	3.27312	50.7639	231.858	all	same	-72	100
ENST00000531738.6	chr11_126062794_126062865_-	chr11	125956821	126062866	.	-	chr11	126062794	126062865	.	-	0	0.0476208	0.109765	0.103136	0.0486024	0.169631	0.0919844	1.69382	1.564	1.64296	chr11_126062794_126062865_-	chr11	126062794	126062865	-	ENSG00000064309.16	CDON	ENSG00000064309.16	0	0	0	0	0.33084	0.27652	NA	126403	NA	annotation	NA	0.60736	HAVANA	ENSG00000064309.16	CDON	72	0.60736	0	0	Keep	iPSC	4.90078	0.260522	0.310218	all	all CAGE - iPSC CFC	1	72
ENST00000531744.5	chr11_112086809_112086933_+	chr11	112086903	112179360	.	+	chr11	112086809	112086933	.	+	0	43.3349	43.0554	52.7284	109.89	109.864	104.126	32.2075	34.2929	39.3653	chr11_112086809_112086933_+	chr11	112086809	112086933	+	ENSG00000204370.13;ENSG00000255292.9	SDHD;ENSG00000255292	ENSG00000255292.9	0	0.281447	0	0	0	0.0460861	NA	126408	NA	annotation	NA	0.327533	HAVANA	ENSG00000255292.9	ENSG00000255292	30	0.0460861	0.281447	0	Keep	iPSC + Progenitors	105.866	139.119	323.881	all	all CAGE - iPSC + Progenitors CFC	-94	30
ENST00000531750.5	chr11_47176796_47176930_-	chr11	47171712	47176880	.	-	chr11	47176796	47176930	.	-	0	118.957	115.747	136.759	186.536	168.981	156.833	93.6333	94.7598	115.369	chr11_47176796_47176930_-	chr11	47176796	47176930	-	ENSG00000149182.15	ARFGAP2	ENSG00000149182.15	0	0.111717	0	0	0	0	NA	126414	NA	annotation	NA	0.111717	HAVANA	ENSG00000149182.15	ARFGAP2	84	0	0.111717	0	Keep	Progenitors	303.762	371.463	512.35	all	all CAGE - Progenitors CFC	-50	84
ENST00000531754.2	chr11_6619361_6619458_-	chr11	6618057	6619448	.	-	chr11	6619361	6619458	.	-	0	244.533	118.327	261.425	619.462	542.339	444.101	20.9486	19.642	23.0014	chr11_6619361_6619458_-	chr11	6619361	6619458	-	ENSG00000166340.18	TPP1	ENSG00000166340.18	5.38656	1.67697	9.52897	14.2948	0.362582	0.71199	NA	126418	NA	annotation	NA	31.9619	HAVANA	ENSG00000166340.18	TPP1	87	1.07457	7.06353	23.8238	Keep	all	63.5919	624.284	1605.9	all	same	-10	87
ENST00000531757.5	chr11_18322539_18322608_+	chr11	18322547	18335904	.	+	chr11	18322539	18322608	.	+	0	33.6441	22.2	32.6426	28.8941	25.8405	25.9703	20.1515	20.102	26.0902	chr11_18322539_18322608_+	chr11	18322539	18322608	+	ENSG00000110768.12	GTF2H1	ENSG00000110768.12	0	0	0.282976	0	0	0	NA	126421	NA	annotation	NA	0.282976	HAVANA	ENSG00000110768.12	GTF2H1	61	0	0	0.282976	Keep	iMacs	66.3436	88.4867	80.7048	all	all CAGE - iMacs CFC	-8	61
ENST00000531769.6	chr1_46616738_46616883_-	chr1	46576589	46616843	.	-	chr1	46616738	46616883	.	-	0	40.4062	24.5874	45.2253	94.6046	95.7567	94.6519	1.02127	1.426	1.41294	chr1_46616738_46616883_-	chr1	46616738	46616883	-	ENSG00000079277.22;ENSG00000142961.16	MKNK1;MOB3C	ENSG00000079277.22	0.897469	0.0948679	0.941538	0.435507	0.0827101	0	NA	126432	NA	annotation	NA	2.45209	HAVANA	ENSG00000079277.22	MKNK1	105	0.0827101	0.992337	1.37704	Keep	all	3.86022	110.219	285.013	all	same	-40	105
ENST00000531777.1	chr11_71998850_71999001_+	chr11	71998911	71999708	.	+	chr11	71998850	71999001	.	+	0	39.3348	15.9983	44.0134	166.512	156.315	92.383	0	0	0	chr11_71998850_71999001_+	chr11	71998850	71999001	+	ENSG00000137496.18	IL18BP	ENSG00000137496.18	0	0	0.134402	0	0	0	NA	126439	NA	annotation	NA	0.134402	HAVANA	ENSG00000137496.18	IL18BP	90	0	0	0.134402	Keep	iMacs	0	99.3465	415.21	Progenitors + iMacs	Progenitors + iMacs CAGE - iMacs CFC	-61	90
ENST00000531787.5	chr11_60378445_60378644_+	chr11	60378530	60417688	.	+	chr11	60378445	60378644	.	+	0	237.104	96.3189	241.906	881.964	514.236	622.366	0	0	0	chr11_60378445_60378644_+	chr11	60378445	60378644	+	ENSG00000166926.9;ENSG00000166927.13;ENSG00000166928.11	MS4A6E;MS4A7;MS4A14	ENSG00000166928.11	0.448734	0	0	0	0	0	NA	126447	NA	annotation	NA	0.448734	HAVANA	ENSG00000166928.11	MS4A14	114	0	0.448734	0	Keep	Progenitors	0	575.329	2018.57	Progenitors + iMacs	Progenitors + iMacs CAGE - Progenitors CFC	-85	114
ENST00000531788.5	chr6_135497613_135497782_-	chr6	135318434	135497740	.	-	chr6	135497613	135497782	.	-	0	6.54786	4.66502	7.63209	3.03765	4.94757	3.7407	14.6216	15.18	16.9553	chr6_135497613_135497782_-	chr6	135497613	135497782	-	ENSG00000135541.22	AHI1	ENSG00000135541.22	0.448734	0	0	0.237418	0	0	NA	126448	NA	annotation	NA	0.686153	HAVANA	ENSG00000135541.22	AHI1	127	0	0.448734	0.237418	Keep	Progenitors + iMacs	46.757	18.845	11.7259	all	all CAGE - Progenitors + iMacs CFC	-42	127
ENST00000531790.5	chr1_156020865_156020969_-	chr1	156009550	156020912	.	-	chr1	156020865	156020969	.	-	0	303.083	239.974	342.98	442.622	400.244	361.867	401.933	385.249	476.294	chr1_156020865_156020969_-	chr1	156020865	156020969	-	ENSG00000163479.14	SSR2	ENSG00000163479.14	0	0.569542	0	0	0.248299	0.138292	NA	126450	NA	annotation	NA	0.956133	HAVANA	ENSG00000163479.14	SSR2	47	0.38659	0.569542	0	Keep	iPSC + Progenitors	1263.48	886.036	1204.73	all	all CAGE - iPSC + Progenitors CFC	-57	47
ENST00000531791.1	chr11_65382640_65382703_-	chr11	65375194	65382646	.	-	chr11	65382640	65382703	.	-	0	1.381	2.35995	1.16028	1.02065	0.650252	0.643891	0.249091	0.0919998	0.131437	chr11_65382640_65382703_-	chr11	65382640	65382703	-	ENSG00000162241.13	SLC25A45	ENSG00000162241.13	0.673102	0.738681	0.134402	0.142451	0.0827101	0.13826	NA	126451	NA	annotation	NA	1.9096	HAVANA	ENSG00000162241.13	SLC25A45	6	0.22097	1.41178	0.276853	Keep	all	0.472528	4.90124	2.31479	all	same	-57	6
ENST00000531796.1	chr11_68030608_68030747_+	chr11	68030653	68032685	.	+	chr11	68030608	68030747	.	+	0	167.982	232.675	178.632	252.319	209.268	187.526	162.731	160.218	179.74	chr11_68030608_68030747_+	chr11	68030608	68030747	+	ENSG00000110717.13	NDUFS8	ENSG00000110717.13	0	0	0	0	0	0.139608	NA	126456	NA	annotation	NA	0.139608	HAVANA	ENSG00000110717.13	NDUFS8	94	0.139608	0	0	Keep	iPSC	502.689	579.289	649.113	all	all CAGE - iPSC CFC	-45	94
ENST00000531797.5	chr11_57598133_57598262_+	chr11	57598233	57614790	.	+	chr11	57598133	57598262	.	+	0	108.075	282.069	118.942	18.8334	10.7433	25.2344	94.2062	70.9549	97.8218	chr11_57598133_57598262_+	chr11	57598133	57598262	+	ENSG00000149131.17	SERPING1	ENSG00000149131.17	0.448734	1.13842	0	0.142451	0.333223	0.138728	NA	126457	NA	annotation	NA	2.20155	HAVANA	ENSG00000149131.17	SERPING1	29	0.471952	1.58715	0.142451	Keep	all	262.983	509.086	54.8111	all	same	-100	29
ENST00000531801.6	chr11_82901591_82901674_-	chr11	82823044	82901658	.	-	chr11	82901591	82901674	.	-	0	0.476208	0.356737	0.412545	0.631831	0.565437	0.275953	0.124546	0.413999	0.197155	chr11_82901591_82901674_-	chr11	82901591	82901674	-	ENSG00000137509.12	PRCP	ENSG00000137509.12	0.22879	0.0962094	0	0	0	0	NA	126461	NA	annotation	NA	0.324999	HAVANA	ENSG00000137509.12	PRCP	67	0	0.324999	0	Keep	Progenitors	0.7357	1.24549	1.47322	all	all CAGE - Progenitors CFC	-16	67
ENST00000531803.5	chr12_15911254_15911393_+	chr12	15911359	16032551	.	+	chr12	15911254	15911393	.	+	0	41.7873	38.6922	46.9528	50.4007	43.058	39.0014	12.5542	12.65	14.5895	chr12_15911254_15911393_+	chr12	15911254	15911393	+	ENSG00000023697.13	DERA	ENSG00000023697.13	1.3462	1.80249	0	1.1396	0	0.691299	NA	126463	NA	annotation	NA	4.9796	HAVANA	ENSG00000023697.13	DERA	34	0.691299	3.14869	1.1396	Keep	all	39.7936	127.432	132.46	all	same	-105	34
ENST00000531806.5	chr11_67805256_67805369_-	chr11	67791648	67805322	.	-	chr11	67805256	67805369	.	-	0	1.50006	2.27763	1.6244	0.753337	0.62198	0.521245	4.40891	4.57699	4.30455	chr11_67805256_67805369_-	chr11	67805256	67805369	-	ENSG00000160172.10	FAM86C2P	ENSG00000160172.10	0.261763	0.284604	0.168003	0.170941	1.64458	1.31623	NA	126466	NA	annotation	NA	3.84613	HAVANA	ENSG00000160172.10	FAM86C2P	66	2.96082	0.546366	0.338943	Keep	all	13.2905	5.40208	1.89656	all	same	-47	66
ENST00000531807.5	chr11_14342053_14342147_-	chr11	14279397	14342094	.	-	chr11	14342053	14342147	.	-	0	0	0	0	0	0	0	31.1115	28.8649	36.9666	chr11_14342053_14342147_-	chr11	14342053	14342147	-	ENSG00000133818.14	RRAS2	ENSG00000133818.14	0	0	0	0	26.5715	25.5366	475	126467	0.00275069	annotation	0.701625	52.1081	HAVANA	ENSG00000133818.14	RRAS2	41	52.1081	0	0	Keep	iPSC	96.943	0	0	iPSC	same	-53	41
ENST00000531813.5	chr11_108121486_108121651_+	chr11	108121584	108143946	.	+	chr11	108121486	108121651	.	+	0	107.671	120.385	114.636	103.888	121.286	118.691	40.7264	39.2149	44.7213	chr11_108121486_108121651_+	chr11	108121486	108121651	+	ENSG00000075239.14	ACAT1	ENSG00000075239.14	0.224367	0.579154	0.283435	0.604609	1.03093	0.829559	NA	126470	NA	annotation	NA	3.55206	HAVANA	ENSG00000075239.14	ACAT1	67	1.86049	0.803522	0.888044	Keep	all	124.663	342.692	343.864	all	same	-98	67
ENST00000531818.5	chr11_75979531_75979646_+	chr11	75979526	76142651	.	+	chr11	75979531	75979646	.	+	0	0	0	0.0773522	0	0	0.0613229	1.04618	1.219	1.11721	chr11_75979531_75979646_+	chr11	75979531	75979646	+	ENSG00000198382.9	UVRAG	ENSG00000198382.9	0	0	0	0	1.18614	1.27077	NA	126475	NA	annotation	NA	2.45691	HAVANA	ENSG00000198382.9	UVRAG	120	2.45691	0	0	Keep	iPSC	3.38239	0.0773522	0.0613229	all	all CAGE - iPSC CFC	5	120
ENST00000531821.6	chr19_23914849_23914971_+	chr19	23914882	23921541	.	+	chr19	23914849	23914971	.	+	0	6.95264	7.65612	6.67808	3.40217	4.04287	2.91284	15.9169	16.606	18.2368	chr19_23914849_23914971_+	chr19	23914849	23914971	+	ENSG00000213967.12	ZNF726	ENSG00000213967.12	2.84218	1.50319	0.403206	0.728418	1.52703	2.62694	74	126478	0.00756063	annotation	0.387435	9.63096	HAVANA	ENSG00000213967.12	ZNF726	89	4.15396	4.34537	1.13162	Keep	all	50.7597	21.2868	10.3579	all	same	-33	89
ENST00000531823.5	chr8_38269121_38269268_-	chr8	38264398	38269174	.	-	chr8	38269121	38269268	.	-	0	30.9297	29.1152	31.4824	27.752	23.7483	20.5738	51.5618	50.5309	56.4849	chr8_38269121_38269268_-	chr8	38269121	38269268	-	ENSG00000147535.17	PLPP5	ENSG00000147535.17	0.936078	0.581261	0.961365	0.591358	1.35544	1.39554	NA	126480	NA	annotation	NA	5.82104	HAVANA	ENSG00000147535.17	PLPP5	53	2.75098	1.51734	1.55272	Keep	all	158.578	91.5273	72.0742	all	same	-94	53
ENST00000531828.5	chr1_51729786_51729935_+	chr1	51729808	51787789	.	+	chr1	51729786	51729935	.	+	0	49.5733	48.9004	59.5097	24.6657	34.2937	37.039	40.1286	46.5749	49.7817	chr1_51729786_51729935_+	chr1	51729786	51729935	+	ENSG00000117859.19	OSBPL9	ENSG00000117859.19	35.1626	24.0196	12.7682	14.3875	26.1276	25.7163	NA	126484	NA	annotation	NA	138.182	HAVANA	ENSG00000117859.19	OSBPL9	127	51.8439	59.1822	27.1557	Keep	all	136.485	157.983	95.9985	all	same	-22	127
ENST00000531836.5	chr19_10380446_10380620_-	chr19	10368164	10380572	.	-	chr19	10380446	10380620	.	-	0	77.36	77.2472	81.7871	73.5841	87.3882	66.7193	8.39437	7.88899	8.97056	chr19_10380446_10380620_-	chr19	10380446	10380620	-	ENSG00000105397.14	TYK2	ENSG00000105397.14	0	0	0	0	0	0.166711	NA	126491	NA	annotation	NA	0.166711	HAVANA	ENSG00000105397.14	TYK2	126	0.166711	0	0	Keep	iPSC	25.2539	236.394	227.692	all	all CAGE - iPSC CFC	-48	126
ENST00000531837.2	chr11_106077303_106077466_-	chr11	106051098	106077347	.	-	chr11	106077303	106077466	.	-	0	8.16697	13.9127	9.35962	7.53337	7.85957	7.66537	3.562	2.98999	5.02745	chr11_106077303_106077466_-	chr11	106077303	106077466	-	ENSG00000182359.15	KBTBD3	ENSG00000182359.15	16.0542	27.6021	16.4066	13.6918	9.27348	9.39215	578	126492	0.00140056	annotation	0.568338	92.4203	HAVANA	ENSG00000182359.15	KBTBD3	44	18.6656	43.6563	30.0984	Keep	all	11.5795	31.4393	23.0583	all	same	-119	44
ENST00000531844.5	chr1_207645089_207645219_+	chr1	207645113	207684036	.	+	chr1	207645089	207645219	.	+	0	1.95245	37.1829	1.85645	0.145807	0.169631	0.21463	3.71146	3.42699	2.89161	chr1_207645089_207645219_+	chr1	207645089	207645219	+	ENSG00000197721.17	CR1L	ENSG00000197721.17	2.91677	40.3993	0	0.142451	3.63924	4.97735	509	126497	0.000524384	annotation	0.967681	52.0751	HAVANA	ENSG00000197721.17	CR1L	106	8.61659	43.3161	0.142451	Keep	all	10.0301	40.9919	0.530068	all	same	-24	106
ENST00000531848.1	chr11_18322085_18322227_-	chr11	18296162	18322198	.	-	chr11	18322085	18322227	.	-	0	22.7151	16.1355	28.5945	42.0654	42.1816	39.9825	7.72182	10.097	8.51053	chr11_18322085_18322227_-	chr11	18322085	18322227	-	ENSG00000110756.18	HPS5	ENSG00000110756.18	2.41123	0.238689	0.256657	0.227344	0.49626	0.260364	NA	126501	NA	annotation	NA	3.89054	HAVANA	ENSG00000110756.18	HPS5	113	0.756624	2.64992	0.484001	Keep	all	26.3293	67.4451	124.23	all	same	-29	113
ENST00000531849.5	chr11_74949053_74949200_-	chr11	74840931	74949200	.	-	chr11	74949053	74949200	.	-	0	3.16678	2.35995	3.27458	2.47872	3.08163	2.75953	2.74	2.185	2.03727	chr11_74949053_74949200_-	chr11	74949053	74949200	-	ENSG00000166435.16	XRRA1	ENSG00000166435.16	0	0.321907	0	0	0.244479	0	NA	126502	NA	annotation	NA	0.566386	HAVANA	ENSG00000166435.16	XRRA1	147	0.244479	0.321907	0	Keep	iPSC + Progenitors	6.96227	8.80131	8.31988	all	all CAGE - iPSC + Progenitors CFC	0	147
ENST00000531851.5	chr11_125111559_125111632_-	chr11	125097257	125111589	.	-	chr11	125111559	125111632	.	-	0	9.14319	7.38171	10.623	12.0291	13.5139	11.1301	4.33418	5.70399	6.37468	chr11_125111559_125111632_-	chr11	125111559	125111632	-	ENSG00000150433.10	TMEM218	ENSG00000150433.10	0	0.189736	0	0	0.263252	0.143284	NA	126504	NA	annotation	NA	0.596272	HAVANA	ENSG00000150433.10	TMEM218	30	0.406536	0.189736	0	Keep	iPSC + Progenitors	16.4129	27.1479	36.6731	all	all CAGE - iPSC + Progenitors CFC	-43	30
ENST00000531854.5	chr11_74467504_74467606_-	chr11	74457406	74467549	.	-	chr11	74467504	74467606	.	-	0	11.548	24.4776	13.1499	10.085	8.87736	15.5454	1.99273	1.863	1.74154	chr11_74467504_74467606_-	chr11	74467504	74467606	-	ENSG00000175538.11	KCNE3	ENSG00000175538.11	0.242545	0.446491	0.217964	0.308343	0	0	NA	126507	NA	annotation	NA	1.21534	HAVANA	ENSG00000175538.11	KCNE3	45	0	0.689037	0.526307	Keep	Progenitors + iMacs	5.59726	49.1756	34.5077	all	all CAGE - Progenitors + iMacs CFC	-57	45
ENST00000531863.6	chr11_66480391_66480455_+	chr11	66480434	66509657	.	+	chr11	66480391	66480455	.	+	0	66.7405	48.6534	61.5466	51.2512	43.7083	46.8201	61.8244	43.4009	53.2647	chr11_66480391_66480455_+	chr11	66480391	66480455	+	ENSG00000254986.8	DPP3	ENSG00000254986.8	18.3667	11.4872	11.4813	18.1381	14.1295	19.3929	NA	126514	NA	annotation	NA	92.9957	HAVANA	ENSG00000254986.8	DPP3	21	33.5224	29.8539	29.6194	Keep	all	158.49	176.941	141.78	all	same	-43	21
ENST00000531864.6	chr16_31713204_31713380_+	chr16	31713247	31794869	.	+	chr16	31713204	31713380	.	+	0	20.0722	28.9506	26.635	30.5223	38.4214	31.8879	19.7778	19.412	23.2643	chr16_31713204_31713380_+	chr16	31713204	31713380	+	ENSG00000197302.11	ZNF720	ENSG00000197302.11	0.237203	0.386848	0.698316	0.495132	0.0860201	0.341716	NA	126515	NA	annotation	NA	2.24524	HAVANA	ENSG00000197302.11	ZNF720	133	0.427736	0.624051	1.19345	Keep	all	62.4541	75.6577	100.832	all	same	-43	133
ENST00000531866.1	chr11_46701000_46701082_+	chr11	46701030	46701903	.	+	chr11	46701000	46701082	.	+	0	8.28602	9.22027	8.63767	9.57468	7.03969	8.21727	8.56873	8.07299	9.85775	chr11_46701000_46701082_+	chr11	46701000	46701082	+	ENSG00000175213.3	ZNF408	ENSG00000175213.3	1.29103	0.508253	1.07747	1.19501	1.0374	0.769691	NA	126517	NA	annotation	NA	5.87885	HAVANA	ENSG00000175213.3	ZNF408	52	1.80709	1.79928	2.27248	Keep	all	26.4995	26.144	24.8316	all	same	-30	52
ENST00000531870.5	chr11_33161597_33161765_+	chr11	33161657	33190294	.	+	chr11	33161597	33161765	.	+	0	2.50009	7.87565	2.9136	0.826241	1.49841	1.28778	1.02127	1.012	1.24865	chr11_33161597_33161765_+	chr11	33161597	33161765	+	ENSG00000247151.7	CSTF3-DT	ENSG00000247151.7	0.642247	0.35893	0.403206	0	0	0	NA	126520	NA	annotation	NA	1.40438	HAVANA	ENSG00000247151.7	CSTF3-DT	108	0	1.00118	0.403206	Keep	Progenitors + iMacs	3.28192	13.2893	3.61243	all	all CAGE - Progenitors + iMacs CFC	-60	108
ENST00000531874.1	chr1_84997055_84997174_-	chr1	84965549	84997113	.	-	chr1	84997055	84997174	.	-	0	1.64292	0.329295	1.34077	0.218711	0	0.245292	0.747273	0.965998	0.755761	chr1_84997055_84997174_-	chr1	84997055	84997174	-	ENSG00000153898.13	MCOLN2	ENSG00000153898.13	0.224367	0	0	0	0.0827101	0.13826	NA	126524	NA	annotation	NA	0.445337	HAVANA	ENSG00000153898.13	MCOLN2	58	0.22097	0.224367	0	Keep	iPSC + Progenitors	2.46903	3.31299	0.464003	all	all CAGE - iPSC + Progenitors CFC	-61	58
ENST00000531879.5	chr11_46345369_46345535_+	chr11	46345432	46379080	.	+	chr11	46345369	46345535	.	+	0	88.289	117.257	94.1892	131.907	97.0855	116.973	6.42655	5.01399	5.38891	chr11_46345369_46345535_+	chr11	46345369	46345535	+	ENSG00000149091.15	DGKZ	ENSG00000149091.15	0.958517	1.12481	0.306966	0.927316	0.0871392	0	NA	126529	NA	annotation	NA	3.40474	HAVANA	ENSG00000149091.15	DGKZ	103	0.0871392	2.08332	1.23428	Keep	all	16.8294	299.735	345.966	all	same	-63	103
ENST00000531880.1	chr11_65712611_65712632_+	chr11	65712500	65714729	.	+	chr11	65712611	65712632	.	+	0	0.59526	0.329295	0.773522	0.558928	1.3005	0.490583	0.323818	0.138	0.230014	chr11_65712611_65712632_+	chr11	65712611	65712632	+	ENSG00000172977.13	KAT5	ENSG00000172977.13	0.224367	0	0	0	0	0	NA	126530	NA	annotation	NA	0.224367	HAVANA	ENSG00000172977.13	KAT5	132	0	0.224367	0	Keep	Progenitors	0.691832	1.69808	2.35002	all	all CAGE - Progenitors CFC	111	132
ENST00000531883.5	chr1_103525698_103525724_+	chr1	103525697	103535441	.	+	chr1	103525698	103525724	.	+	0	4.33349	6.80544	4.79584	6.73143	7.43549	5.42708	3.71146	4.25499	5.45462	chr1_103525698_103525724_+	chr1	103525698	103525724	+	ENSG00000185946.16	RNPC3	ENSG00000185946.16	0	0	0	0.269474	0	0	NA	126533	NA	annotation	NA	0.269474	HAVANA	ENSG00000185946.16	RNPC3	27	0	0	0.269474	Keep	iMacs	13.4211	15.9348	19.594	all	all CAGE - iMacs CFC	1	27
ENST00000531894.5	chr16_70065935_70065952_-	chr16	69976297	70065948	.	-	chr16	70065935	70065952	.	-	0	0.357156	0.521385	0.360977	0.19441	0.226175	0.0919844	0.199273	0.413999	0.262873	chr16_70065935_70065952_-	chr16	70065935	70065952	-	ENSG00000196696.13;ENSG00000255185.6	PDXDC2P-NPIPB14P;PDXDC2P	ENSG00000196696.13	0	0	0	0.379772	0.24813	0	NA	126543	NA	annotation	NA	0.627902	HAVANA	ENSG00000196696.13	PDXDC2P-NPIPB14P	13	0.24813	0	0.379772	Keep	iPSC + iMacs	0.876146	1.23952	0.512569	all	all CAGE - iPSC + iMacs CFC	-4	13
ENST00000531900.1	chr1_156601417_156601501_-	chr1	156597940	156601470	.	-	chr1	156601417	156601501	.	-	0	30.4297	17.4801	33.2099	18.6147	24.0593	22.6895	87.0324	92.0228	118.293	chr1_156601417_156601501_-	chr1	156601417	156601501	-	ENSG00000160818.17	GPATCH4	ENSG00000160818.17	0.200519	0	0	0	0.248343	0	NA	126549	NA	annotation	NA	0.448862	HAVANA	ENSG00000160818.17	GPATCH4	53	0.248343	0.200519	0	Keep	iPSC + Progenitors	297.348	81.1197	65.3635	all	all CAGE - iPSC + Progenitors CFC	-31	53
ENST00000531909.5	chr11_125111712_125111743_-	chr11	125096545	125111708	.	-	chr11	125111712	125111743	.	-	-5	1.26195	1.09765	1.31499	0.826241	0.678524	0.735875	1.07109	1.311	1.34723	chr11_125111712_125111743_-	chr11	125111712	125111743	-	ENSG00000150433.10	TMEM218	ENSG00000150433.10	3.68769	2.5419	2.9515	2.3502	2.9911	2.14926	NA	126558	NA	annotation	NA	16.6716	HAVANA	ENSG00000150433.10	TMEM218	4	5.14036	6.22959	5.30169	Keep	all	3.72932	3.67459	2.24064	all	same	-35	-4
ENST00000531921.5	chr11_32583736_32583922_+	chr11	32583798	32596015	.	+	chr11	32583736	32583922	.	+	0	171.102	172.798	186.754	184.203	196.97	182.098	292.483	317.583	370.356	chr11_32583736_32583922_+	chr11	32583736	32583922	+	ENSG00000149100.13	EIF3M	ENSG00000149100.13	0.449836	0.189847	0.270507	0.428033	0.828099	0.138481	NA	126569	NA	annotation	NA	2.3048	HAVANA	ENSG00000149100.13	EIF3M	124	0.96658	0.639683	0.69854	Keep	all	980.422	530.653	563.271	all	same	-62	124
ENST00000531923.1	chr11_821810_821814_+	chr11	822016	823572	.	+	chr11	821810	821814	.	+	-203	0.333346	0.521385	0.335193	0.558928	0.593709	0.42926	0.498182	0.620999	0.492888	chr11_821810_821814_+	chr11	821810	821814	+	ENSG00000177666.17	PNPLA2	ENSG00000177666.17	0	0	0.134402	0	0	0	NA	126571	NA	annotation	NA	0.134402	HAVANA	ENSG00000177666.17	PNPLA2	202	0	0	0.134402	Keep	iMacs	1.61207	1.18992	1.5819	all	all CAGE - iMacs CFC	-206	-202
ENST00000531924.1	chr8_144426915_144427014_-	chr8	144424965	144427294	.	-	chr8	144426915	144427014	.	-	0	2.21437	3.56737	1.6244	1.38517	1.18742	0.827859	0.722364	0.758999	0.295733	chr8_144426915_144427014_-	chr8	144426915	144427014	-	ENSG00000160948.14	VPS28	ENSG00000160948.14	0	0	0	0.142448	0	0	NA	126572	NA	annotation	NA	0.142448	HAVANA	ENSG00000160948.14	VPS28	379	0	0	0.142448	Keep	iMacs	1.7771	7.40613	3.40045	all	all CAGE - iMacs CFC	280	379
ENST00000531925.5	chr19_1812243_1812283_-	chr19	1782077	1812276	.	-	chr19	1812243	1812283	.	-	0	0.904795	1.45439	0.644602	1.02065	0.791611	1.25712	0.174364	0.0689999	0.164296	chr19_1812243_1812283_-	chr19	1812243	1812283	-	ENSG00000130270.16	ATP8B3	ENSG00000130270.16	0	0	0	0.196988	0	0	NA	126573	NA	annotation	NA	0.196988	HAVANA	ENSG00000130270.16	ATP8B3	33	0	0	0.196988	Keep	iMacs	0.40766	3.00379	3.06938	all	all CAGE - iMacs CFC	-7	33
ENST00000531930.5	chr11_86069850_86069892_-	chr11	86012281	86069811	.	-	chr11	86069850	86069892	.	-	-40	0.928606	0.21953	0.618818	1.19076	2.23348	1.37977	1.07109	0.597999	0.460028	chr11_86069850_86069892_-	chr11	86069850	86069892	-	ENSG00000073921.18	PICALM	ENSG00000073921.18	0	0	0	0.145797	0	0	NA	126577	NA	annotation	NA	0.145797	HAVANA	ENSG00000073921.18	PICALM	39	0	0	0.145797	Keep	iMacs	2.12912	1.76695	4.804	all	all CAGE - iMacs CFC	-81	-39
ENST00000531931.1	chr8_143597368_143597459_-	chr8	143586740	143597413	.	-	chr8	143597368	143597459	.	-	0	74.1218	86.0833	77.5585	66.6096	56.4023	47.8319	90.6193	98.2328	103.802	chr8_143597368_143597459_-	chr8	143597368	143597459	-	ENSG00000104529.19	EEF1D	ENSG00000104529.19	0	0.386051	0	0	0.510984	0.833303	NA	126578	NA	annotation	NA	1.73034	HAVANA	ENSG00000104529.19	EEF1D	45	1.34429	0.386051	0	Keep	iPSC + Progenitors	292.654	237.764	170.844	all	all CAGE - iPSC + Progenitors CFC	-46	45
ENST00000531941.1	chr6_28225236_28225331_+	chr6	28224886	28227207	.	+	chr6	28225236	28225331	.	+	0	4.45254	5.32361	4.64113	6.0267	6.84178	3.7407	4.18473	5.28999	4.69886	chr6_28225236_28225331_+	chr6	28225236	28225331	+	ENSG00000137185.13	ZSCAN9	ENSG00000137185.13	0.224367	0.189736	0	0.154646	0	0	NA	126588	NA	annotation	NA	0.568749	HAVANA	ENSG00000137185.13	ZSCAN9	445	0	0.414103	0.154646	Keep	Progenitors + iMacs	14.1736	14.4173	16.6092	all	all CAGE - Progenitors + iMacs CFC	350	445
ENST00000531944.5	chr11_62761485_62761656_+	chr11	62761617	62766710	.	+	chr11	62761485	62761656	.	+	0	39.1205	49.9706	44.9159	71.2511	71.9801	53.6882	95.7257	86.3648	97.3946	chr11_62761485_62761656_+	chr11	62761485	62761656	+	ENSG00000168002.12	POLR2G	ENSG00000168002.12	0.702346	0.854751	0.137695	0.434953	2.87304	2.57483	NA	126591	NA	annotation	NA	7.57761	HAVANA	ENSG00000168002.12	POLR2G	39	5.44786	1.5571	0.572648	Keep	all	279.485	134.007	196.919	all	same	-132	39
ENST00000531955.5	chr1_26432296_26432419_+	chr1	26432726	26442889	.	+	chr1	26432296	26432419	.	+	-308	60.7641	39.6801	69.5139	41.3364	43.68	44.5204	37.4135	40.5719	47.9415	chr1_26432296_26432419_+	chr1	26432296	26432419	+	ENSG00000117682.17	DHDDS	ENSG00000117682.17	0	0	0	0.220308	0	0	NA	126598	NA	annotation	NA	0.220308	HAVANA	ENSG00000117682.17	DHDDS	307	0	0	0.220308	Keep	iMacs	125.927	169.958	129.537	all	all CAGE - iMacs CFC	-430	-307
ENST00000531967.5	chr6_127343346_127343381_-	chr6	127288712	127342875	.	-	chr6	127343346	127343381	.	-	-472	24.4771	20.3066	25.8099	22.3328	19.5641	18.9794	16.3902	21.712	21.3913	chr6_127343346_127343381_-	chr6	127343346	127343381	-	ENSG00000093144.19	ECHDC1	ENSG00000093144.19	0	0.130719	0	0	2.9273	3.10871	NA	126609	NA	annotation	NA	6.16673	HAVANA	ENSG00000093144.19	ECHDC1	471	6.03601	0.130719	0	Keep	iPSC + Progenitors	59.4935	70.5935	60.8764	all	all CAGE - iPSC + Progenitors CFC	-506	-471
ENST00000531968.5	chr11_119057049_119057246_-	chr11	119054585	119057202	.	-	chr11	119057049	119057246	.	-	0	166.72	93.959	186.393	141.482	141.953	133.837	201.016	210.128	238.919	chr11_119057049_119057246_-	chr11	119057049	119057246	-	ENSG00000149428.20	HYOU1	ENSG00000149428.20	0	0	0	0	0.169722	0.141586	NA	126610	NA	annotation	NA	0.311308	HAVANA	ENSG00000149428.20	HYOU1	153	0.311308	0	0	Keep	iPSC	650.063	447.072	417.272	all	all CAGE - iPSC CFC	-44	153
ENST00000531969.5	chr11_66677776_66677929_-	chr11	66665295	66677824	.	-	chr11	66677776	66677929	.	-	0	15.7387	14.5713	18.0746	20.5831	24.3986	25.5717	29.0689	25.484	28.456	chr11_66677776_66677929_-	chr11	66677776	66677929	-	ENSG00000173914.12	RBM4B	ENSG00000173914.12	0.911202	0.614541	1.07522	1.1396	0.676569	1.42467	NA	126611	NA	annotation	NA	5.8418	HAVANA	ENSG00000173914.12	RBM4B	48	2.10124	1.52574	2.21482	Keep	all	83.0089	48.3846	70.5534	all	same	-105	48
ENST00000531970.5	chr15_45402327_45402426_+	chr15	45402375	45421327	.	+	chr15	45402327	45402426	.	+	0	4.52398	3.43016	4.66692	5.37057	5.56955	5.02848	2.61546	2.89799	3.02304	chr15_45402327_45402426_+	chr15	45402327	45402426	+	ENSG00000171763.20	SPATA5L1	ENSG00000171763.20	0	0	0.513927	0	0	0	NA	126612	NA	annotation	NA	0.513927	HAVANA	ENSG00000171763.20	SPATA5L1	51	0	0	0.513927	Keep	iMacs	8.5365	12.6211	15.9686	all	all CAGE - iMacs CFC	-48	51
ENST00000531972.5	chr11_65872695_65872874_-	chr11	65866441	65872811	.	-	chr11	65872695	65872874	.	-	0	8.04791	6.778	9.05021	3.13486	3.08163	8.92249	2.56564	2.87499	4.00882	chr11_65872695_65872874_-	chr11	65872695	65872874	-	ENSG00000172638.13	EFEMP2	ENSG00000172638.13	0.535959	0	0.134402	0	0	0.186201	NA	126614	NA	annotation	NA	0.856563	HAVANA	ENSG00000172638.13	EFEMP2	116	0.186201	0.535959	0.134402	Keep	all	9.44945	23.8761	15.139	all	same	-63	116
ENST00000531974.5	chr11_47408501_47408652_+	chr11	47408584	47412393	.	+	chr11	47408501	47408652	.	+	0	4.40492	3.48504	6.49759	15.5285	15.1537	12.6938	1.66891	2.82899	2.07013	chr11_47408501_47408652_+	chr11	47408501	47408652	+	ENSG00000165915.14	SLC39A13	ENSG00000165915.14	0.328148	0.154853	0.852526	0.106594	0.361292	0.0748013	NA	126615	NA	annotation	NA	1.87821	HAVANA	ENSG00000165915.14	SLC39A13	68	0.436093	0.483001	0.95912	Keep	all	6.56803	14.3876	43.376	all	same	-83	68
ENST00000531979.5	chr6_28225236_28225331_+	chr6	28225292	28233482	.	+	chr6	28225236	28225331	.	+	0	4.45254	5.32361	4.64113	6.0267	6.84178	3.7407	4.18473	5.28999	4.69886	chr6_28225236_28225331_+	chr6	28225236	28225331	+	ENSG00000137185.13	ZSCAN9	ENSG00000137185.13	1.50334	2.0342	1.02607	2.21392	1.46125	1.33801	NA	126620	NA	annotation	NA	9.57678	HAVANA	ENSG00000137185.13	ZSCAN9	39	2.79926	3.53753	3.23999	Keep	all	14.1736	14.4173	16.6092	all	same	-56	39
ENST00000531981.5	chr6_28225236_28225331_+	chr6	28225264	28227958	.	+	chr6	28225236	28225331	.	+	0	4.45254	5.32361	4.64113	6.0267	6.84178	3.7407	4.18473	5.28999	4.69886	chr6_28225236_28225331_+	chr6	28225236	28225331	+	ENSG00000137185.13	ZSCAN9	ENSG00000137185.13	0.224367	0	0	0	0	0	NA	126622	NA	annotation	NA	0.224367	HAVANA	ENSG00000137185.13	ZSCAN9	67	0	0.224367	0	Keep	Progenitors	14.1736	14.4173	16.6092	all	all CAGE - Progenitors CFC	-28	67
ENST00000531985.5	chr8_143684442_143684526_+	chr8	143684479	143693723	.	+	chr8	143684442	143684526	.	+	0	6.47643	4.28084	6.60072	7.75208	9.21662	9.29042	9.93873	11.316	10.5149	chr8_143684442_143684526_+	chr8	143684442	143684526	+	ENSG00000181135.16	ZNF707	ENSG00000181135.16	0	0	0.134402	0	0	0	NA	126626	NA	annotation	NA	0.134402	HAVANA	ENSG00000181135.16	ZNF707	47	0	0	0.134402	Keep	iMacs	31.7696	17.358	26.2591	all	all CAGE - iMacs CFC	-37	47
ENST00000531986.5	chr11_105610016_105610027_+	chr11	105610062	105612434	.	+	chr11	105610016	105610027	.	+	-36	0	0.0274413	0.0515682	0	0	0.0306615	0.423455	0.344999	0.558606	chr11_105610016_105610027_+	chr11	105610016	105610027	+	ENSG00000152578.13	GRIA4	ENSG00000152578.13	0	0	0	0	0.251766	0.198046	NA	126627	NA	annotation	NA	0.449812	HAVANA	ENSG00000152578.13	GRIA4	35	0.449812	0	0	Keep	iPSC	1.32706	0.0790094	0.0306615	all	all CAGE - iPSC CFC	-46	-35
ENST00000532003.5	chr8_143684442_143684526_+	chr8	143684452	143691474	.	+	chr8	143684442	143684526	.	+	0	6.47643	4.28084	6.60072	7.75208	9.21662	9.29042	9.93873	11.316	10.5149	chr8_143684442_143684526_+	chr8	143684442	143684526	+	ENSG00000181135.16	ZNF707	ENSG00000181135.16	0	0.38332	0.12539	0	0.559582	0	NA	126644	NA	annotation	NA	1.06829	HAVANA	ENSG00000181135.16	ZNF707	74	0.559582	0.38332	0.12539	Keep	all	31.7696	17.358	26.2591	all	same	-10	74
ENST00000532004.5	chr11_809918_810028_+	chr11	809965	812880	.	+	chr11	809918	810028	.	+	0	736.575	755.623	615.414	669.352	495.549	453.084	864.047	808.357	777.974	chr11_809918_810028_+	chr11	809918	810028	+	ENSG00000177600.9	RPLP2	ENSG00000177600.9	63.476	45.1535	45.4746	36.8813	53.7663	63.2766	NA	126645	NA	annotation	NA	308.028	HAVANA	ENSG00000177600.9	RPLP2	63	117.043	108.629	82.3559	Keep	all	2450.38	2107.61	1617.99	all	same	-47	63
ENST00000532011.5	chr10_72216244_72216311_-	chr10	72196938	72216282	.	-	chr10	72216244	72216311	.	-	0	10.5004	17.1508	11.7833	12.5151	8.84908	10.057	12.2802	12.029	13.998	chr10_72216244_72216311_-	chr10	72216244	72216311	-	ENSG00000138303.18	ASCC1	ENSG00000138303.18	0	0	0.134402	0	0	0	NA	126650	NA	annotation	NA	0.134402	HAVANA	ENSG00000138303.18	ASCC1	38	0	0	0.134402	Keep	iMacs	38.3072	39.4345	31.4212	all	all CAGE - iMacs CFC	-29	38
ENST00000532029.6	chr15_100919292_100919427_+	chr15	100919345	100989648	.	+	chr15	100919292	100919427	.	+	0	7.88124	4.74734	9.02443	9.59898	8.84908	7.88	0.124546	0.321999	0.197155	chr15_100919292_100919427_+	chr15	100919292	100919427	+	ENSG00000154237.13	LRRK1	ENSG00000154237.13	0	0.304942	0	0.204381	0	0	NA	126667	NA	annotation	NA	0.509323	HAVANA	ENSG00000154237.13	LRRK1	82	0	0.304942	0.204381	Keep	Progenitors + iMacs	0.6437	21.653	26.3281	all	all CAGE - Progenitors + iMacs CFC	-53	82
ENST00000532035.1	chr11_17207861_17208016_-	chr11	17169352	17207950	.	-	chr11	17207861	17208016	.	-	0	59.7641	38.0611	68.9208	90.5949	84.9851	82.5407	127.609	135.838	172.116	chr11_17207861_17208016_-	chr11	17207861	17208016	-	ENSG00000011405.14	PIK3C2A	ENSG00000011405.14	0	0	0	0	0.16542	0.14091	NA	126672	NA	annotation	NA	0.30633	HAVANA	ENSG00000011405.14	PIK3C2A	89	0.30633	0	0	Keep	iPSC	435.563	166.746	258.121	all	all CAGE - iPSC CFC	-66	89
ENST00000532038.5	chr17_45410249_45410436_-	chr17	45393902	45410424	.	-	chr17	45410249	45410436	.	-	0	23.0008	15.0104	20.5241	49.38	44.1606	42.7421	0	0.0689999	0	chr17_45410249_45410436_-	chr17	45410249	45410436	-	ENSG00000159314.12	ARHGAP27	ENSG00000159314.12	2.22455	0.867798	4.05911	3.43472	0	0	NA	126675	NA	annotation	NA	10.5862	HAVANA	ENSG00000159314.12	ARHGAP27	175	0	3.09234	7.49383	Keep	Progenitors + iMacs	0.0689999	58.5354	136.283	all	all CAGE - Progenitors + iMacs CFC	-12	175
ENST00000532041.5	chr11_86068951_86069122_-	chr11	86012329	86068945	.	-	chr11	86068951	86069122	.	-	-7	122.362	96.3738	128.559	301.456	293.405	253.877	40.9257	40.7099	48.303	chr11_86068951_86069122_-	chr11	86068951	86069122	-	ENSG00000073921.18	PICALM	ENSG00000073921.18	0.228706	0	0	0.142451	0	0.0143901	NA	126678	NA	annotation	NA	0.385547	HAVANA	ENSG00000073921.18	PICALM	6	0.0143901	0.228706	0.142451	Keep	all	129.939	347.295	848.738	all	same	-177	-6
ENST00000532042.5	chr11_65712001_65712034_+	chr11	65712051	65713319	.	+	chr11	65712001	65712034	.	+	-18	2.64295	1.61904	1.7791	2.69743	2.96854	3.77136	2.14218	1.61	1.7744	chr11_65712001_65712034_+	chr11	65712001	65712034	+	ENSG00000172977.13	KAT5	ENSG00000172977.13	0	0.192114	0	0.512717	0.890165	0.207644	NA	126679	NA	annotation	NA	1.80264	HAVANA	ENSG00000172977.13	KAT5	17	1.09781	0.192114	0.512717	Keep	all	5.52658	6.04109	9.43734	all	same	-50	-17
ENST00000532045.6	chr11_832916_833019_+	chr11	832992	838835	.	+	chr11	832916	833019	.	+	0	15.6672	21.1572	20.1631	32.4907	27.2823	27.1354	19.5038	21.965	23.9543	chr11_832916_833019_+	chr11	832916	833019	+	ENSG00000177697.19	CD151	ENSG00000177697.19	0	0.264246	0	0.251088	0.335107	0.55809	NA	126682	NA	annotation	NA	1.40853	HAVANA	ENSG00000177697.19	CD151	27	0.893197	0.264246	0.251088	Keep	all	65.4231	56.9876	86.9084	all	same	-76	27
ENST00000532051.5	chr8_144827453_144827618_+	chr8	144827579	144841394	.	+	chr8	144827453	144827618	.	+	0	18.715	22.5019	19.3123	20.6317	25.586	18.7648	21.0482	22.31	26.5174	chr8_144827453_144827618_+	chr8	144827453	144827618	+	ENSG00000147789.16	ZNF7	ENSG00000147789.16	0	0	0	1.02696	0	0.13826	NA	126687	NA	annotation	NA	1.16522	HAVANA	ENSG00000147789.16	ZNF7	39	0.13826	0	1.02696	Keep	iPSC + iMacs	69.8755	60.5291	64.9825	all	all CAGE - iPSC + iMacs CFC	-126	39
ENST00000532054.1	chr11_32583736_32583922_+	chr11	32583976	32588681	.	+	chr11	32583736	32583922	.	+	-55	171.102	172.798	186.754	184.203	196.97	182.098	292.483	317.583	370.356	chr11_32583736_32583922_+	chr11	32583736	32583922	+	ENSG00000149100.13	EIF3M	ENSG00000149100.13	0	0	0	0.142451	0.041355	0	NA	126690	NA	annotation	NA	0.183806	HAVANA	ENSG00000149100.13	EIF3M	54	0.041355	0	0.142451	Keep	iPSC + iMacs	980.422	530.653	563.271	all	all CAGE - iPSC + iMacs CFC	-240	-54
ENST00000532063.5	chr11_6603703_6603834_+	chr11	6603708	6610874	.	+	chr11	6603703	6603834	.	+	0	145.91	202.352	161.46	233.559	245.767	231.218	83.6199	85.8588	98.9718	chr11_6603703_6603834_+	chr11	6603703	6603834	+	ENSG00000166333.14	ILK	ENSG00000166333.14	1.777	3.81656	2.75101	3.03278	0.68318	0.780435	NA	126699	NA	annotation	NA	12.841	ENSEMBL	ENSG00000166333.14	ILK	126	1.46362	5.59356	5.78379	Keep	all	268.451	509.722	710.544	all	same	-5	126
ENST00000532069.5	chr11_77637672_77637825_-	chr11	77616404	77637794	.	-	chr11	77637672	77637825	.	-	0	73.4313	99.6119	72.5564	91.6884	83.2888	82.0501	152.817	147.936	158.25	chr11_77637672_77637825_-	chr11	77637672	77637825	-	ENSG00000074201.9	CLNS1A	ENSG00000074201.9	0.457076	0.57359	0	0	1.33712	1.25313	NA	126705	NA	annotation	NA	3.62092	HAVANA	ENSG00000074201.9	CLNS1A	122	2.59025	1.03067	0	Keep	iPSC + Progenitors	459.003	245.6	257.027	all	all CAGE - iPSC + Progenitors CFC	-31	122
ENST00000532072.1	chr1_43976131_43976133_+	chr1	43975837	43976541	.	+	chr1	43976131	43976133	.	+	0	0.523829	0.521385	0.206273	0.558928	0.565437	0.367938	0.0249091	0.0919998	0.0985775	chr1_43976131_43976133_+	chr1	43976131	43976133	+	ENSG00000117410.14	ATP6V0B	ENSG00000117410.14	0.685785	0.392863	0.605658	0	0	0	NA	126708	NA	annotation	NA	1.68431	HAVANA	ENSG00000117410.14	ATP6V0B	296	0	1.07865	0.605658	Keep	Progenitors + iMacs	0.215486	1.25149	1.4923	all	all CAGE - Progenitors + iMacs CFC	294	296
ENST00000532078.1	chr11_33015847_33015956_+	chr11	33015911	33028294	.	+	chr11	33015847	33015956	.	+	0	10.3575	5.15896	9.54011	21.1907	15.7474	19.0101	6.62582	6.30199	8.11622	chr11_33015847_33015956_+	chr11	33015847	33015956	+	ENSG00000121690.11	DEPDC7	ENSG00000121690.11	0.174757	0.0948679	0.160417	0.766573	0.0376802	0	NA	126714	NA	annotation	NA	1.2343	HAVANA	ENSG00000121690.11	DEPDC7	45	0.0376802	0.269625	0.92699	Keep	all	21.044	25.0566	55.9482	all	same	-64	45
ENST00000532081.1	chr11_20364125_20364164_+	chr11	20364141	20367655	.	+	chr11	20364125	20364164	.	+	0	1.42862	0.768356	0.979795	1.70108	1.32878	0.582568	0.971455	1.449	1.6101	chr11_20364125_20364164_+	chr11	20364125	20364164	+	ENSG00000109854.14	HTATIP2	ENSG00000109854.14	0	1.42302	0	0.569802	0	0.138614	NA	126717	NA	annotation	NA	2.13143	HAVANA	ENSG00000109854.14	HTATIP2	23	0.138614	1.42302	0.569802	Keep	all	4.03055	3.17677	3.61243	all	same	-16	23
ENST00000532082.6	chr11_10808493_10808537_-	chr11	10803261	10808309	.	-	chr11	10808493	10808537	.	-	-185	5.0478	6.22917	5.10525	5.34627	4.52349	4.23128	8.51891	7.47499	10.0878	chr11_10808493_10808537_-	chr11	10808493	10808537	-	ENSG00000110321.19	EIF4G2	ENSG00000110321.19	0	0	0	0	0	0.138433	NA	126718	NA	annotation	NA	0.138433	HAVANA	ENSG00000110321.19	EIF4G2	184	0.138433	0	0	Keep	iPSC	26.0817	16.3822	14.101	all	all CAGE - iPSC CFC	-228	-184
ENST00000532085.1	chr11_119030776_119030909_-	chr11	119024356	119030863	.	-	chr11	119030776	119030909	.	-	0	24.2152	29.0329	20.4468	28.6997	27.3389	23.0574	13.9989	11.04	11.5336	chr11_119030776_119030909_-	chr11	119030776	119030909	-	ENSG00000137700.18	SLC37A4	ENSG00000137700.18	0.246826	0.599882	0.424224	0.492422	0.388507	0.471619	NA	126721	NA	annotation	NA	2.62348	HAVANA	ENSG00000137700.18	SLC37A4	87	0.860127	0.846708	0.916646	Keep	all	36.5725	73.6948	79.096	all	same	-46	87
ENST00000532090.3	chr11_65780910_65780988_-	chr11	65773898	65780976	.	-	chr11	65780910	65780988	.	-	0	3.90491	2.68925	3.09409	6.1239	7.37895	4.16996	0.274	0.528999	0.361451	chr11_65780910_65780988_-	chr11	65780910	65780988	-	ENSG00000254470.3	AP5B1	ENSG00000254470.3	0.673102	0.47434	0.806413	0.712253	0.16542	0	NA	126726	NA	annotation	NA	2.83153	HAVANA	ENSG00000254470.3	AP5B1	66	0.16542	1.14744	1.51867	Keep	all	1.16445	9.68824	17.6728	all	same	-12	66
ENST00000532091.1	chr11_123059982_123059992_-	chr11	123057496	123060426	.	-	chr11	123059982	123059992	.	-	0	1.5953	0.740915	1.03136	0.340217	0.254447	0.521245	3.23818	2.231	1.05149	chr11_123059982_123059992_-	chr11	123059982	123059992	-	ENSG00000109971.14	HSPA8	ENSG00000109971.14	0	0	0	0	0.148235	0	NA	126727	NA	annotation	NA	0.148235	HAVANA	ENSG00000109971.14	HSPA8	444	0.148235	0	0	Keep	iPSC	6.52067	3.36757	1.11591	all	all CAGE - iPSC CFC	434	444
ENST00000532093.1	chr8_42843086_42843089_-	chr8	42839208	42842788	.	-	chr8	42843086	42843089	.	-	-299	0.357156	0.356737	0.283625	0.340217	0.0282718	0.122646	0.348727	0.138	0.262873	chr8_42843086_42843089_-	chr8	42843086	42843089	-	ENSG00000131931.8	THAP1	ENSG00000131931.8	0.224367	0.379472	0	0	0.0827101	0	NA	126729	NA	annotation	NA	0.686549	HAVANA	ENSG00000131931.8	THAP1	298	0.0827101	0.603839	0	Keep	iPSC + Progenitors	0.749601	0.997518	0.491135	all	all CAGE - iPSC + Progenitors CFC	-301	-298
ENST00000532097.6	chr11_236940_237048_+	chr11	236976	252984	.	+	chr11	236940	237048	.	+	0	124.981	129.907	135.702	153.438	137.797	118.874	90.2457	92.0458	103.901	chr11_236940_237048_+	chr11	236940	237048	+	ENSG00000185627.19	PSMD13	ENSG00000185627.19	113.246	129.944	83.4531	108.668	105.416	100.898	5048	126733	0	annotation	1	641.625	HAVANA	ENSG00000185627.19	PSMD13	72	206.314	243.189	192.121	Keep	all	286.192	390.589	410.109	all	same	-36	72
ENST00000532101.6	chr11_126269064_126269219_+	chr11	126269247	126278113	.	+	chr11	126269064	126269219	.	+	-29	18.4292	18.0838	21.9165	23.1104	24.5965	24.7438	13.8744	16.445	19.3212	chr11_126269064_126269219_+	chr11	126269064	126269219	+	ENSG00000110074.12	FOXRED1	ENSG00000110074.12	0	0	0.349446	0	0	0	NA	126736	NA	annotation	NA	0.349446	HAVANA	ENSG00000110074.12	FOXRED1	28	0	0	0.349446	Keep	iMacs	49.6405	58.4295	72.4507	all	all CAGE - iMacs CFC	-183	-28
ENST00000532105.1	chr1_154272585_154272679_+	chr1	154272668	154275839	.	+	chr1	154272585	154272679	.	+	0	95.7654	163.962	97.9021	78.2742	72.7152	69.8775	87.0075	81.2129	99.859	chr1_154272585_154272679_+	chr1	154272585	154272679	+	ENSG00000143575.15	HAX1	ENSG00000143575.15	0.673102	0.474665	0.672783	0.285957	1.24647	1.38534	NA	126740	NA	annotation	NA	4.73831	HAVANA	ENSG00000143575.15	HAX1	11	2.6318	1.14777	0.95874	Keep	all	268.079	357.629	220.867	all	same	-83	11
ENST00000532110.1	chr1_46595046_46595118_-	chr1	46580596	46595059	.	-	chr1	46595046	46595118	.	-	0	2.11913	0.658591	2.29478	10.0364	6.50252	5.18179	0	0	0	chr1_46595046_46595118_-	chr1	46595046	46595118	-	ENSG00000079277.22	MKNK1	ENSG00000079277.22	1.3462	0.569208	1.21055	2.00003	0	0	NA	126745	NA	annotation	NA	5.12599	HAVANA	ENSG00000079277.22	MKNK1	13	0	1.91541	3.21058	Keep	Progenitors + iMacs	0	5.0725	21.7207	Progenitors + iMacs	same	-59	13
ENST00000532113.1	chr15_34101840_34101913_-	chr15	34100634	34101827	.	-	chr15	34101840	34101913	.	-	-14	103.98	103.371	130.106	180.436	197.253	180.013	64.664	61.6859	74.9189	chr15_34101840_34101913_-	chr15	34101840	34101913	-	ENSG00000134153.10	EMC7	ENSG00000134153.10	0	0.189736	0	0.142451	0	0	NA	126748	NA	annotation	NA	0.332186	HAVANA	ENSG00000134153.10	EMC7	13	0	0.189736	0.142451	Keep	Progenitors + iMacs	201.269	337.458	557.702	all	all CAGE - Progenitors + iMacs CFC	-86	-13
ENST00000532114.6	chr11_60280505_60280699_+	chr11	60280541	60308970	.	+	chr11	60280505	60280699	.	+	0	92.0986	33.7802	98.3663	219.95	98.2164	204.604	0	0	0	chr11_60280505_60280699_+	chr11	60280505	60280699	+	ENSG00000110079.19	MS4A4A	ENSG00000110079.19	33.0339	11.9519	21.5951	43.018	0	0	NA	126749	NA	annotation	NA	109.599	HAVANA	ENSG00000110079.19	MS4A4A	158	0	44.9858	64.6131	Keep	Progenitors + iMacs	0	224.245	522.771	Progenitors + iMacs	same	-36	158
ENST00000532116.3	chr11_130314369_130314568_+	chr11	130315028	130393793	.	+	chr11	130314369	130314568	.	+	-461	0.357156	0.439061	0.464113	0.437422	0.537165	0.459922	0.871819	0.574999	0.887198	chr11_130314369_130314568_+	chr11	130314369	130314568	+	ENSG00000175773.14	ZBTB44-DT	ENSG00000175773.14	0.224367	0	0	0	0.0827101	0	NA	126751	NA	annotation	NA	0.307077	HAVANA	ENSG00000175773.14	ZBTB44-DT	460	0.0827101	0.224367	0	Keep	iPSC + Progenitors	2.33402	1.26033	1.43451	all	all CAGE - iPSC + Progenitors CFC	-659	-460
ENST00000532125.2	chr11_126269064_126269219_+	chr11	126269029	126278118	.	+	chr11	126269064	126269219	.	+	0	18.4292	18.0838	21.9165	23.1104	24.5965	24.7438	13.8744	16.445	19.3212	chr11_126269064_126269219_+	chr11	126269064	126269219	+	ENSG00000110074.12	FOXRED1	ENSG00000110074.12	0	0	0	3.02161	0	0	NA	126760	NA	annotation	NA	3.02161	HAVANA	ENSG00000110074.12	FOXRED1	190	0	0	3.02161	Keep	iMacs	49.6405	58.4295	72.4507	all	all CAGE - iMacs CFC	35	190
ENST00000532127.5	chr8_143829304_143829413_-	chr8	143820426	143829319	.	-	chr8	143829304	143829413	.	-	0	172.244	160.641	190.983	193.754	189.195	185.011	191.501	164.795	200.178	chr8_143829304_143829413_-	chr8	143829304	143829413	-	ENSG00000179950.14	PUF60	ENSG00000179950.14	1.3102	0.471789	1.58717	1.42e-06	0.814696	1.38e-06	NA	126762	NA	annotation	NA	4.18386	HAVANA	ENSG00000179950.14	PUF60	15	0.814697	1.78199	1.58717	Keep	all	556.474	523.868	567.96	all	same	-94	15
ENST00000532128.5	chr16_82011416_82011515_-	chr16	81999699	82011481	.	-	chr16	82011416	82011515	.	-	0	0.190483	0.0823239	0.103136	0	0	0.0306615	0.722364	0.735999	1.15007	chr16_82011416_82011515_-	chr16	82011416	82011515	-	ENSG00000184860.10	SDR42E1	ENSG00000184860.10	0	0.0948679	0	0	0.103388	0	NA	126763	NA	annotation	NA	0.198255	HAVANA	ENSG00000184860.10	SDR42E1	65	0.103388	0.0948679	0	Keep	iPSC + Progenitors	2.60843	0.375943	0.0306615	all	all CAGE - iPSC + Progenitors CFC	-34	65
ENST00000532132.5	chr11_118998050_118998215_+	chr11	118998168	119015641	.	+	chr11	118998050	118998215	.	+	0	8.64317	8.0403	10.0816	10.9598	14.6448	9.93431	14.3975	16.974	18.0068	chr11_118998050_118998215_+	chr11	118998050	118998215	+	ENSG00000186166.9	CENATAC	ENSG00000186166.9	0	0	0	0	0.116794	0	NA	126767	NA	annotation	NA	0.116794	HAVANA	ENSG00000186166.9	CENATAC	47	0.116794	0	0	Keep	iPSC	49.3783	26.765	35.539	all	all CAGE - iPSC CFC	-118	47
ENST00000532141.5	chr19_36850848_36850938_+	chr19	36850878	36877054	.	+	chr19	36850848	36850938	.	+	0	1.42862	2.03066	1.34077	1.60388	2.62928	1.41043	3.96055	4.50799	4.9946	chr19_36850848_36850938_+	chr19	36850848	36850938	+	ENSG00000251247.12	ZNF345	ENSG00000251247.12	0.156835	0	0.0672011	0	0	0	NA	126776	NA	annotation	NA	0.224036	HAVANA	ENSG00000251247.12	ZNF345	60	0	0.156835	0.0672011	Keep	Progenitors + iMacs	13.4631	4.80005	5.64359	all	all CAGE - Progenitors + iMacs CFC	-30	60
ENST00000532148.5	chr14_60981119_60981271_+	chr14	60981237	61002236	.	+	chr14	60981119	60981271	.	+	0	9.59559	4.99431	9.48854	21.6767	31.4383	20.6352	4.43382	3.97899	4.07454	chr14_60981119_60981271_+	chr14	60981119	60981271	+	ENSG00000258892.1;ENSG00000139974.16	ENSG00000258892;SLC38A6	ENSG00000139974.16	0.897469	0	0.411426	0	0.33486	0.27652	NA	126783	NA	annotation	NA	1.92027	HAVANA	ENSG00000139974.16	SLC38A6	34	0.61138	0.897469	0.411426	Keep	all	12.4874	24.0784	73.7501	all	same	-118	34
ENST00000532154.5	chr5_146878696_146878811_-	chr5	146698040	146878785	.	-	chr5	146878696	146878811	.	-	0	0.261914	0.0548826	0.180489	0	0.0282718	0.0306615	21.8951	17.434	18.0397	chr5_146878696_146878811_-	chr5	146878696	146878811	-	ENSG00000156475.19	PPP2R2B	ENSG00000156475.19	0	0	0	0	0.604879	0.680946	NA	126789	NA	annotation	NA	1.28583	HAVANA	ENSG00000156475.19	PPP2R2B	89	1.28583	0	0	Keep	iPSC	57.3688	0.497286	0.0589333	all	all CAGE - iPSC CFC	-26	89
ENST00000532156.5	chr11_125111559_125111632_-	chr11	125097243	125111579	.	-	chr11	125111559	125111632	.	-	0	9.14319	7.38171	10.623	12.0291	13.5139	11.1301	4.33418	5.70399	6.37468	chr11_125111559_125111632_-	chr11	125111559	125111632	-	ENSG00000150433.10	TMEM218	ENSG00000150433.10	0.282779	0	0.268804	0.143194	0.333783	0.143284	NA	126791	NA	annotation	NA	1.17184	HAVANA	ENSG00000150433.10	TMEM218	20	0.477067	0.282779	0.411998	Keep	all	16.4129	27.1479	36.6731	all	same	-53	20
ENST00000532157.5	chr8_42338461_42338525_+	chr8	42338454	42357203	.	+	chr8	42338461	42338525	.	+	0	5.14305	12.1016	4.71849	5.88089	4.97584	3.31144	9.36582	9.95898	11.0735	chr8_42338461_42338525_+	chr8	42338461	42338525	+	ENSG00000070501.12	POLB	ENSG00000070501.12	0	0.160061	0	0.238821	0.439056	0	NA	126792	NA	annotation	NA	0.837938	HAVANA	ENSG00000070501.12	POLB	71	0.439056	0.160061	0.238821	Keep	all	30.3983	21.9631	14.1682	all	same	7	71
ENST00000532161.5	chr11_102452683_102452857_-	chr11	102398824	102452366	.	-	chr11	102452683	102452857	.	-	-318	282.796	290.85	304.536	714.82	643.863	594.924	79.5348	83.1219	94.4373	chr11_102452683_102452857_-	chr11	102452683	102452857	-	ENSG00000152558.15	TMEM123	ENSG00000152558.15	0.224978	0.284604	0.134495	0.142451	0.16542	0	NA	126796	NA	annotation	NA	0.951947	HAVANA	ENSG00000152558.15	TMEM123	317	0.16542	0.509581	0.276945	Keep	all	257.094	878.182	1953.61	all	same	-491	-317
ENST00000532162.5	chr11_8698981_8699059_-	chr11	8693889	8699020	.	-	chr11	8698981	8699059	.	-	0	0	0	0	0	0	0.0306615	8.39437	8.23399	9.43058	chr11_8698981_8699059_-	chr11	8698981	8699059	-	ENSG00000166444.19	DENND2B	ENSG00000166444.19	0	0	0	0	10.0936	10.1401	NA	126797	NA	annotation	NA	20.2336	HAVANA	ENSG00000166444.19	DENND2B	39	20.2336	0	0	Keep	iPSC	26.0589	0	0.0306615	iPSC + iMacs	iPSC + iMacs CAGE - iPSC CFC	-39	39
ENST00000532163.5	chr11_112074261_112074388_+	chr11	112074287	112085150	.	+	chr11	112074261	112074388	.	+	0	9.54797	9.60445	8.53453	8.45682	5.90881	6.37758	11.6326	10.005	10.022	chr11_112074261_112074388_+	chr11	112074261	112074388	+	ENSG00000150776.18	NKAPD1	ENSG00000150776.18	0.277439	0.217179	0	0.301121	0.468056	0.440599	NA	126798	NA	annotation	NA	1.70439	HAVANA	ENSG00000150776.18	NKAPD1	101	0.908656	0.494618	0.301121	Keep	all	31.6596	27.687	20.7432	all	same	-26	101
ENST00000532167.5	chr11_123062129_123062189_-	chr11	123059982	123062136	.	-	chr11	123062129	123062189	.	-	0	415.277	143.71	443.924	270.691	250.743	225.699	786.356	762.518	783.626	chr11_123062129_123062189_-	chr11	123062129	123062189	-	ENSG00000109971.14	HSPA8	ENSG00000109971.14	0.91251	0	0.27393	0.143812	2.69274	2.65572	NA	126802	NA	annotation	NA	6.67872	HAVANA	ENSG00000109971.14	HSPA8	7	5.34847	0.91251	0.417743	Keep	all	2332.5	1002.91	747.133	all	same	-53	7
ENST00000532169.5	chr11_60184406_60184496_-	chr11	60179491	60184418	.	-	chr11	60184406	60184496	.	-	0	77.5028	21.4316	88.2847	141.773	91.7986	167.228	0.0249091	0	0.0328592	chr11_60184406_60184496_-	chr11	60184406	60184496	-	ENSG00000110077.15	MS4A6A	ENSG00000110077.15	5.10884	1.94049	9.92998	13.0364	0	0	NA	126804	NA	annotation	NA	30.0157	HAVANA	ENSG00000110077.15	MS4A6A	12	0	7.04933	22.9664	Keep	Progenitors + iMacs	0.0577683	187.219	400.799	all	all CAGE - Progenitors + iMacs CFC	-78	12
ENST00000532180.1	chr11_85647927_85648077_+	chr11	85648021	85656543	.	+	chr11	85647927	85648077	.	+	0	14.5243	12.4035	15.3157	14.4592	9.44279	10.1489	17.3118	18.929	19.0583	chr11_85647927_85648077_+	chr11	85647927	85648077	+	ENSG00000171202.7	TMEM126A	ENSG00000171202.7	0.225487	0	0	0	0	0.139295	NA	126814	NA	annotation	NA	0.364782	HAVANA	ENSG00000171202.7	TMEM126A	56	0.139295	0.225487	0	Keep	iPSC + Progenitors	55.2991	42.2435	34.051	all	all CAGE - iPSC + Progenitors CFC	-94	56
ENST00000532182.5	chr11_123062100_123062102_-	chr11	123060165	123062022	.	-	chr11	123062100	123062102	.	-	-79	0.500018	0.109765	0.386761	0.170108	0.0565437	0.0919844	0.548	0.666999	0.460028	chr11_123062100_123062102_-	chr11	123062100	123062102	-	ENSG00000109971.14	HSPA8	ENSG00000109971.14	0	0	0	0	0	0.138311	NA	126816	NA	annotation	NA	0.138311	HAVANA	ENSG00000109971.14	HSPA8	78	0.138311	0	0	Keep	iPSC	1.67503	0.996545	0.318636	all	all CAGE - iPSC CFC	-80	-78
ENST00000532203.1	chr11_6683267_6683412_-	chr11	6682149	6683316	.	-	chr11	6683267	6683412	.	-	0	95.8607	85.9461	104.116	96.4272	100.139	103.758	112.141	105.455	120.955	chr11_6683267_6683412_-	chr11	6683267	6683412	-	ENSG00000158042.9	MRPL17	ENSG00000158042.9	0.676954	0.668021	0.403825	0.571204	2.32207	1.95394	NA	126836	NA	annotation	NA	6.59601	HAVANA	ENSG00000158042.9	MRPL17	49	4.276	1.34498	0.975029	Keep	all	338.55	285.923	300.324	all	same	-96	49
ENST00000532211.5	chr11_112074006_112074025_-	chr11	112067798	112073980	.	-	chr11	112074006	112074025	.	-	-27	0.166673	0.0548826	0.12892	0.121506	0.141359	0.0306615	0.572909	0.528999	0.722902	chr11_112074006_112074025_-	chr11	112074006	112074025	-	ENSG00000150773.12	PIH1D2	ENSG00000150773.12	0	0.110218	0	0	0.264231	0.434252	NA	126844	NA	annotation	NA	0.8087	HAVANA	ENSG00000150773.12	PIH1D2	26	0.698482	0.110218	0	Keep	iPSC + Progenitors	1.82481	0.350476	0.293527	all	all CAGE - iPSC + Progenitors CFC	-45	-26
ENST00000532227.1	chr11_18322539_18322608_+	chr11	18322582	18333609	.	+	chr11	18322539	18322608	.	+	0	33.6441	22.2	32.6426	28.8941	25.8405	25.9703	20.1515	20.102	26.0902	chr11_18322539_18322608_+	chr11	18322539	18322608	+	ENSG00000110768.12	GTF2H1	ENSG00000110768.12	0.224367	0	0	0	0	0.13826	NA	126858	NA	annotation	NA	0.362627	HAVANA	ENSG00000110768.12	GTF2H1	26	0.13826	0.224367	0	Keep	iPSC + Progenitors	66.3436	88.4867	80.7048	all	all CAGE - iPSC + Progenitors CFC	-43	26
ENST00000532232.1	chr8_60516734_60516823_-	chr8	60468863	60516795	.	-	chr8	60516734	60516823	.	-	0	0.309535	1.31718	0.360977	0.291614	0.819883	0.275953	0.498182	0.482999	0.492888	chr8_60516734_60516823_-	chr8	60516734	60516823	-	ENSG00000251396.8	LINC01301	ENSG00000251396.8	0	0.15629	0.043764	0	0	0	NA	126862	NA	annotation	NA	0.200054	HAVANA	ENSG00000251396.8	LINC01301	61	0	0.15629	0.043764	Keep	Progenitors + iMacs	1.47407	1.98769	1.38745	all	all CAGE - Progenitors + iMacs CFC	-28	61
ENST00000532234.5	chr11_86800448_86800612_+	chr11	86800521	86952788	.	+	chr11	86800448	86800612	.	+	0	9.04795	2.60692	8.43139	0.218711	5.79573	29.9869	20.2511	16.951	21.9499	chr11_86800448_86800612_+	chr11	86800448	86800612	+	ENSG00000150687.12	PRSS23	ENSG00000150687.12	0.224367	0	0	0	0.0292041	0	NA	126863	NA	annotation	NA	0.253571	HAVANA	ENSG00000150687.12	PRSS23	91	0.0292041	0.224367	0	Keep	iPSC + Progenitors	59.152	20.0863	36.0013	all	all CAGE - iPSC + Progenitors CFC	-73	91
ENST00000532235.1	chr11_93741386_93741546_-	chr11	93737156	93741476	.	-	chr11	93741386	93741546	.	-	0	16.6911	16.849	12.2732	13.3414	13.6553	9.44373	29.1935	32.2689	29.0475	chr11_93741386_93741546_-	chr11	93741386	93741546	-	ENSG00000166012.17	TAF1D	ENSG00000166012.17	0	0	0.149688	0.164884	0.0833097	0	NA	126864	NA	annotation	NA	0.397881	HAVANA	ENSG00000166012.17	TAF1D	90	0.0833097	0	0.314571	Keep	iPSC + iMacs	90.5099	45.8133	36.4404	all	all CAGE - iPSC + iMacs CFC	-70	90
ENST00000532236.5	chr11_75151012_75151021_+	chr11	75151061	75204991	.	+	chr11	75151012	75151021	.	+	-41	1.66673	0.85068	2.06273	1.55528	1.8094	1.993	0	0	0	chr11_75151012_75151021_+	chr11	75151012	75151021	+	ENSG00000137491.15	SLCO2B1	ENSG00000137491.15	3.01348	1.31755	3.20594	1.46104	0	0	NA	126865	NA	annotation	NA	8.99801	HAVANA	ENSG00000137491.15	SLCO2B1	40	0	4.33103	4.66698	Keep	Progenitors + iMacs	0	4.58013	5.35767	Progenitors + iMacs	same	-49	-40
ENST00000532245.5	chr11_57761790_57761945_+	chr11	57761797	57819178	.	+	chr11	57761790	57761945	.	+	0	67.1215	52.6873	72.5564	129.744	118.572	92.9962	118.966	108.744	122.86	chr11_57761790_57761945_+	chr11	57761790	57761945	+	ENSG00000288534.1;ENSG00000254732.2;ENSG00000198561.16	ENSG00000288534;ENSG00000254732;CTNND1	ENSG00000198561.16	0.255738	0.101898	0.166497	0.337652	1.62498	1.39825	NA	126872	NA	annotation	NA	3.88502	HAVANA	ENSG00000198561.16	CTNND1	148	3.02323	0.357636	0.504149	Keep	all	350.57	192.365	341.312	all	same	-7	148
ENST00000532248.5	chr10_4826123_4826321_+	chr10	4826296	4847296	.	+	chr10	4826123	4826321	.	+	0	0.785743	0.905563	0.773522	0.947747	0.989514	1.31844	1.44473	1.794	1.84011	chr10_4826123_4826321_+	chr10	4826123	4826321	+	ENSG00000165568.18	AKR1E2	ENSG00000165568.18	0	0.0913199	0.268804	0	0.0794405	0	NA	126875	NA	annotation	NA	0.439565	HAVANA	ENSG00000165568.18	AKR1E2	25	0.0794405	0.0913199	0.268804	Keep	all	5.07884	2.46483	3.2557	all	same	-173	25
ENST00000532255.5	chr8_144147996_144148068_+	chr8	144148016	144250753	.	+	chr8	144147996	144148068	.	+	0	37.7871	25.5204	44.8643	31.7374	35.877	31.8573	8.4691	8.96998	11.0078	chr8_144147996_144148068_+	chr8	144147996	144148068	+	ENSG00000179832.18	MROH1	ENSG00000179832.18	0.800067	0.547312	0.821346	0	0	1.16231	NA	126882	NA	annotation	NA	3.33103	HAVANA	ENSG00000179832.18	MROH1	52	1.16231	1.34738	0.821346	Keep	all	28.4469	108.172	99.4716	all	same	-20	52
ENST00000532256.1	chr11_14520318_14520448_-	chr11	14517949	14520382	.	-	chr11	14520318	14520448	.	-	0	122.409	119.397	123.789	137.326	130.927	114.214	95.3022	97.0138	101.798	chr11_14520318_14520448_-	chr11	14520318	14520448	-	ENSG00000256206.2;ENSG00000129084.18	ENSG00000256206;PSMA1	ENSG00000129084.18	0.560415	0.105601	0.43546	0.142592	0.25172	0.191791	NA	126883	NA	annotation	NA	1.68758	HAVANA	ENSG00000129084.18	PSMA1	64	0.443511	0.666017	0.578052	Keep	all	294.114	365.596	382.467	all	same	-66	64
ENST00000532259.1	chr11_126268791_126268931_-	chr11	126263474	126268982	.	-	chr11	126268791	126268931	.	-	0	144.053	115.006	147.64	160.582	158.237	126.203	100.184	93.8858	107.384	chr11_126268791_126268931_-	chr11	126268791	126268931	-	ENSG00000182934.12	SRPRA	ENSG00000182934.12	0.466993	0.295391	0	0	0.256197	0.569271	NA	126886	NA	annotation	NA	1.58785	HAVANA	ENSG00000182934.12	SRPRA	191	0.825468	0.762385	0	Keep	iPSC + Progenitors	301.454	406.699	445.022	all	all CAGE - iPSC + Progenitors CFC	51	191
ENST00000532260.1	chr11_67606882_67606985_+	chr11	67606958	67608434	.	+	chr11	67606882	67606985	.	+	0	110.79	165.883	110.072	82.6241	89.2542	91.7698	54.9495	55.7059	57.6021	chr11_67606882_67606985_+	chr11	67606882	67606985	+	ENSG00000167792.13	NDUFV1	ENSG00000167792.13	0	0.186203	0	0	8.27e-07	0	NA	126887	NA	annotation	NA	0.186204	HAVANA	ENSG00000167792.13	NDUFV1	27	8.27e-07	0.186203	0	Keep	iPSC + Progenitors	168.258	386.745	263.648	all	all CAGE - iPSC + Progenitors CFC	-76	27
ENST00000532270.5	chr11_86302220_86302315_+	chr11	86302284	86337495	.	+	chr11	86302220	86302315	.	+	0	50.0018	75.1343	58.0657	48.0921	44.9522	51.1127	102.053	100.073	115.073	chr11_86302220_86302315_+	chr11	86302220	86302315	+	ENSG00000149196.17	HIKESHI	ENSG00000149196.17	0	0.854293	0	0	0.082734	0	NA	126896	NA	annotation	NA	0.937027	HAVANA	ENSG00000149196.17	HIKESHI	31	0.082734	0.854293	0	Keep	iPSC + Progenitors	317.198	183.202	144.157	all	all CAGE - iPSC + Progenitors CFC	-64	31
ENST00000532279.2	chr11_67401787_67401918_-	chr11	67398202	67401863	.	-	chr11	67401787	67401918	.	-	0	1028.16	1159.75	1033.48	1163.32	1034.27	953.265	759.429	554.161	706.341	chr11_67401787_67401918_-	chr11	67401787	67401918	-	ENSG00000172531.16	PPP1CA	ENSG00000172531.16	0.564739	0	0	0	0	0.139033	NA	126904	NA	annotation	NA	0.703772	HAVANA	ENSG00000172531.16	PPP1CA	76	0.139033	0.564739	0	Keep	iPSC + Progenitors	2019.93	3221.39	3150.86	all	all CAGE - iPSC + Progenitors CFC	-55	76
ENST00000532285.1	chr11_65181906_65181980_+	chr11	65181931	65182890	.	+	chr11	65181906	65181980	.	+	0	252.414	280.532	281.356	385.563	275.961	257.648	111.593	88.8488	105.215	chr11_65181906_65181980_+	chr11	65181906	65181980	+	ENSG00000014216.16	CAPN1	ENSG00000014216.16	0	0	0	0.284901	0.17141	0	NA	126908	NA	annotation	NA	0.456311	HAVANA	ENSG00000014216.16	CAPN1	49	0.17141	0	0.284901	Keep	iPSC + iMacs	305.657	814.302	919.173	all	all CAGE - iPSC + iMacs CFC	-25	49
ENST00000532287.6	chr11_31509531_31509663_-	chr11	31432401	31509622	.	-	chr11	31509531	31509663	.	-	0	13.8577	17.6447	16.0635	12.1506	13.7401	10.9155	24.3611	23.138	25.0387	chr11_31509531_31509663_-	chr11	31509531	31509663	-	ENSG00000148950.11	IMMP1L	ENSG00000148950.11	7.52979	11.1199	6.9538	6.2535	12.0528	12.1484	NA	126910	NA	annotation	NA	56.0582	HAVANA	ENSG00000148950.11	IMMP1L	91	24.2012	18.6497	13.2073	Keep	all	72.5378	47.5659	36.8062	all	same	-41	91
ENST00000532291.5	chr12_57460055_57460069_+	chr12	57460135	57466387	.	+	chr12	57460055	57460069	.	+	-67	0	0.0548826	0.0773522	0	0.0282718	0	0.697455	0.413999	0.78862	chr12_57460055_57460069_+	chr12	57460055	57460069	+	ENSG00000111087.10	GLI1	ENSG00000111087.10	0	0	0	0	0.478143	0	NA	126913	NA	annotation	NA	0.478143	HAVANA	ENSG00000111087.10	GLI1	66	0.478143	0	0	Keep	iPSC	1.90007	0.132235	0.0282718	all	all CAGE - iPSC CFC	-80	-66
ENST00000532295.1	chr6_152697881_152698037_+	chr6	152697961	152724501	.	+	chr6	152697881	152698037	.	+	0	1.52387	22.1451	0.360977	0	0.0848155	0.0306615	0	0	0	chr6_152697881_152698037_+	chr6	152697881	152698037	+	ENSG00000120279.7	MYCT1	ENSG00000120279.7	0	1.4306	0	0	0	0	NA	126916	NA	annotation	NA	1.4306	HAVANA	ENSG00000120279.7	MYCT1	76	0	1.4306	0	Keep	Progenitors	0	24.03	0.115477	Progenitors + iMacs	Progenitors + iMacs CAGE - Progenitors CFC	-80	76
ENST00000532296.1	chr11_68030371_68030460_-	chr11	68024809	68030461	.	-	chr11	68030371	68030460	.	-	0	0.285725	0.301854	0.206273	0.364518	0.282718	0.306615	0.274	0.276	0.328592	chr11_68030371_68030460_-	chr11	68030371	68030460	-	ENSG00000255306.1	ENSG00000255306	ENSG00000255306.1	0	0.284604	0.0448003	0	0.115794	0	NA	126917	NA	annotation	NA	0.445198	HAVANA	ENSG00000255306.1	ENSG00000255306	90	0.115794	0.284604	0.0448003	Keep	all	0.878591	0.793852	0.953851	all	same	1	90
ENST00000532303.5	chr11_67606882_67606985_+	chr11	67606900	67612534	.	+	chr11	67606882	67606985	.	+	0	110.79	165.883	110.072	82.6241	89.2542	91.7698	54.9495	55.7059	57.6021	chr11_67606882_67606985_+	chr11	67606882	67606985	+	ENSG00000167792.13	NDUFV1	ENSG00000167792.13	0	0	0	0	0.187363	0.139124	NA	126924	NA	annotation	NA	0.326487	HAVANA	ENSG00000167792.13	NDUFV1	85	0.326487	0	0	Keep	iPSC	168.258	386.745	263.648	all	all CAGE - iPSC CFC	-18	85
ENST00000532304.6	chr16_31700551_31700715_+	chr16	31700594	31707437	.	+	chr16	31700551	31700715	.	+	0	0.285725	0.274413	0.386761	0.0972048	0.0565437	0.245292	1.46964	1.311	1.24865	chr16_31700551_31700715_+	chr16	31700551	31700715	+	ENSG00000131797.13	CLUHP3	ENSG00000131797.13	0	0	0	0	0.0914078	0.0635041	NA	126925	NA	annotation	NA	0.154912	HAVANA	ENSG00000131797.13	CLUHP3	121	0.154912	0	0	Keep	iPSC	4.02928	0.946899	0.39904	all	all CAGE - iPSC CFC	-43	121
ENST00000532306.6	chr11_78139579_78139706_-	chr11	78100964	78139588	.	-	chr11	78139579	78139706	.	-	0	19.596	21.0475	26.0677	24.0825	26.8865	25.1731	31.5598	31.3719	36.1451	chr11_78139579_78139706_-	chr11	78139579	78139706	-	ENSG00000159063.14	ALG8	ENSG00000159063.14	0.448734	0	0	0	0.248561	0.278025	NA	126927	NA	annotation	NA	0.975321	HAVANA	ENSG00000159063.14	ALG8	9	0.526586	0.448734	0	Keep	iPSC + Progenitors	99.0769	66.7111	76.1421	all	all CAGE - iPSC + Progenitors CFC	-118	9
ENST00000532308.5	chr8_143617451_143617567_-	chr8	143613770	143617532	.	-	chr8	143617451	143617567	.	-	0	97.0988	92.6692	105.637	72.7578	72.8	71.9931	151.97	129.881	165.643	chr8_143617451_143617567_-	chr8	143617451	143617567	-	ENSG00000104522.16	GFUS	ENSG00000104522.16	0	0.477912	0	0	0.255018	0	NA	126929	NA	annotation	NA	0.732931	HAVANA	ENSG00000104522.16	GFUS	81	0.255018	0.477912	0	Keep	iPSC + Progenitors	447.494	295.405	217.551	all	all CAGE - iPSC + Progenitors CFC	-35	81
ENST00000532314.5	chr11_57649881_57649936_-	chr11	57645087	57649904	.	-	chr11	57649881	57649936	.	-	0	0.309535	0.439061	0.206273	1.87119	1.41359	1.41043	0	0	0	chr11_57649881_57649936_-	chr11	57649881	57649936	-	ENSG00000166793.13	YPEL4	ENSG00000166793.13	0	0.123328	0.318137	0.156057	0.0532578	0.0197518	NA	126935	NA	annotation	NA	0.670532	HAVANA	ENSG00000166793.13	YPEL4	23	0.0730096	0.123328	0.474194	Keep	all	0	0.954868	4.69521	Progenitors + iMacs	Progenitors + iMacs CAGE - all CFC	-32	23
ENST00000532316.1	chr11_125164491_125164611_-	chr11	125158461	125164609	.	-	chr11	125164491	125164611	.	-	0	0	0	0	0	0	0	0.84691	0.436999	0.755761	chr11_125164491_125164611_-	chr11	125164491	125164611	-	ENSG00000254880.1	PKNOX2-DT	ENSG00000254880.1	0	0	0	0	0	0.27652	NA	126937	NA	annotation	NA	0.27652	HAVANA	ENSG00000254880.1	PKNOX2-DT	118	0.27652	0	0	Keep	iPSC	2.03967	0	0	iPSC	same	-2	118
ENST00000532317.5	chr11_86069141_86069143_-	chr11	85957684	86069059	.	-	chr11	86069141	86069143	.	-	-83	0.0714312	0.192089	0.206273	0.437422	0.452349	0.337276	0.0996364	0.023	0.0328592	chr11_86069141_86069143_-	chr11	86069141	86069143	-	ENSG00000073921.18	PICALM	ENSG00000073921.18	4.28803	3.14164	8.33262	10.7027	3.49212	3.24174	NA	126938	NA	annotation	NA	33.1988	HAVANA	ENSG00000073921.18	PICALM	82	6.73386	7.42967	19.0353	Keep	all	0.155496	0.469793	1.22705	all	same	-84	-82
ENST00000532320.5	chr11_777456_777528_-	chr11	770550	777485	.	-	chr11	777456	777528	.	-	0	40.0491	36.4969	38.2636	57.7154	63.6682	49.8555	23.3647	20.401	21.457	chr11_777456_777528_-	chr11	777456	777528	-	ENSG00000177225.17	GATD1	ENSG00000177225.17	0	0	0.268804	0.284901	0	0	NA	126941	NA	annotation	NA	0.553705	HAVANA	ENSG00000177225.17	GATD1	29	0	0	0.553705	Keep	iMacs	65.2227	114.81	171.239	all	all CAGE - iMacs CFC	-43	29
ENST00000532324.5	chr1_212791812_212791977_+	chr1	212791828	212815597	.	+	chr1	212791812	212791977	.	+	0	27.1677	56.5839	31.1472	48.6267	41.1355	44.7657	12.4047	14.444	16.5939	chr1_212791812_212791977_+	chr1	212791812	212791977	+	ENSG00000203705.11	TATDN3	ENSG00000203705.11	4.28257	10.4013	4.34828	3.54478	1.06869	1.64455	183	126945	0.00871402	annotation	0.115676	25.2902	HAVANA	ENSG00000203705.11	TATDN3	149	2.71324	14.6839	7.89305	Keep	all	43.4426	114.899	134.528	all	same	-16	149
ENST00000532326.5	chr11_615925_616009_-	chr11	612591	615983	.	-	chr11	615925	616009	.	-	0	105.194	129.303	71.1898	32.515	18.6029	30.2629	5.30564	5.40499	6.2761	chr11_615925_616009_-	chr11	615925	616009	-	ENSG00000185507.21	IRF7	ENSG00000185507.21	0.622792	1.33638	0	0	0.178963	0	NA	126947	NA	annotation	NA	2.13813	HAVANA	ENSG00000185507.21	IRF7	58	0.178963	1.95917	0	Keep	iPSC + Progenitors	16.9867	305.688	81.3807	all	all CAGE - iPSC + Progenitors CFC	-26	58
ENST00000532333.5	chr11_65961678_65961778_+	chr11	65961728	65964512	.	+	chr11	65961678	65961778	.	+	0	36.8823	33.5607	30.6831	30.6438	29.9681	28.6685	55.5971	39.4679	57.865	chr11_65961678_65961778_+	chr11	65961678	65961778	+	ENSG00000175467.15	SART1	ENSG00000175467.15	0.154174	0	0.630897	0	0	0	NA	126954	NA	annotation	NA	0.785071	HAVANA	ENSG00000175467.15	SART1	50	0	0.154174	0.630897	Keep	Progenitors + iMacs	152.93	101.126	89.2804	all	all CAGE - Progenitors + iMacs CFC	-50	50
ENST00000532334.1	chr11_70417024_70417108_+	chr11	70416740	70419842	.	+	chr11	70417024	70417108	.	+	0	0.119052	0.493943	0.309409	0.0243012	0.0565437	0.0919844	4.95691	4.16299	2.99019	chr11_70417024_70417108_+	chr11	70417024	70417108	+	ENSG00000085733.16	CTTN	ENSG00000085733.16	0.224367	0	0	0	0	0	NA	126955	NA	annotation	NA	0.224367	HAVANA	ENSG00000085733.16	CTTN	368	0	0.224367	0	Keep	Progenitors	12.1101	0.922404	0.172829	all	all CAGE - Progenitors CFC	284	368
ENST00000532338.5	chr8_144308909_144308954_+	chr8	144309034	144314719	.	+	chr8	144308909	144308954	.	+	-81	0.357156	0.21953	0.12892	0.315916	0.508893	0.674552	0.199273	0.367999	0.230014	chr8_144308909_144308954_+	chr8	144308909	144308954	+	ENSG00000185122.11	HSF1	ENSG00000185122.11	0.271991	0.107208	0	0	0	0	NA	126959	NA	annotation	NA	0.3792	HAVANA	ENSG00000185122.11	HSF1	80	0	0.3792	0	Keep	Progenitors	0.797286	0.705607	1.49936	all	all CAGE - Progenitors CFC	-125	-80
ENST00000532353.1	chr6_111483479_111483551_+	chr6	111483555	111598302	.	+	chr6	111483479	111483551	.	+	-5	1.76197	4.82967	2.03694	1.11786	1.49841	1.31844	3.91073	4.87599	4.69886	chr6_111483479_111483551_+	chr6	111483479	111483551	+	ENSG00000231889.8	TRAF3IP2-AS1	ENSG00000231889.8	0.448734	0.664075	0	0.142451	0.0832411	0.139792	NA	126972	NA	annotation	NA	1.47829	HAVANA	ENSG00000231889.8	TRAF3IP2-AS1	4	0.223033	1.11281	0.142451	Keep	all	13.4856	8.62858	3.93471	all	same	-76	-4
ENST00000532354.1	chr11_6320464_6320598_-	chr11	6318946	6320062	.	-	chr11	6320464	6320598	.	-	-403	7.61933	2.82645	10.2878	0.510325	2.74237	12.8472	91.7153	88.7338	111.195	chr11_6320464_6320598_-	chr11	6320464	6320598	-	ENSG00000170955.10	CAVIN3	ENSG00000170955.10	0.897469	0.189736	0	0.142451	1.09061	0.935286	NA	126973	NA	annotation	NA	3.25555	HAVANA	ENSG00000170955.10	CAVIN3	402	2.0259	1.0872	0.142451	Keep	all	291.645	20.7336	16.0998	all	same	-536	-402
ENST00000532358.6	chr7_1570062_1570219_+	chr7	1570080	1579485	.	+	chr7	1570062	1570219	.	+	0	2.09532	3.4576	2.39792	4.52002	4.43868	3.18879	1.49455	1.84	2.30014	chr7_1570062_1570219_+	chr7	1570062	1570219	+	ENSG00000230487.9	PSMG3-AS1	ENSG00000230487.9	0.897469	0.880916	0.775096	1.24896	0.517734	0.368693	NA	126977	NA	annotation	NA	4.68887	HAVANA	ENSG00000230487.9	PSMG3-AS1	139	0.886428	1.77838	2.02406	Keep	all	5.63469	7.95084	12.1475	all	same	-18	139
ENST00000532359.5	chr11_8682731_8682829_+	chr11	8682792	8685848	.	+	chr11	8682731	8682829	.	+	0	965.083	1146.47	706.174	784.224	482.374	493.803	1048.45	919.423	930.671	chr11_8682731_8682829_+	chr11	8682731	8682829	+	ENSG00000166441.13	RPL27A	ENSG00000166441.13	0.224426	1.4231	1.07546	0.997328	5.62838	5.53254	NA	126978	NA	annotation	NA	14.8812	HAVANA	ENSG00000166441.13	RPL27A	37	11.1609	1.64753	2.07279	Keep	all	2898.54	2817.73	1760.4	all	same	-61	37
ENST00000532382.5	chr8_144827453_144827618_+	chr8	144827555	144841475	.	+	chr8	144827453	144827618	.	+	0	18.715	22.5019	19.3123	20.6317	25.586	18.7648	21.0482	22.31	26.5174	chr8_144827453_144827618_+	chr8	144827453	144827618	+	ENSG00000147789.16	ZNF7	ENSG00000147789.16	0.673102	1.07762	1.12238	0.311791	1.73691	1.24434	NA	126997	NA	annotation	NA	6.16614	HAVANA	ENSG00000147789.16	ZNF7	63	2.98125	1.75073	1.43417	Keep	all	69.8755	60.5291	64.9825	all	same	-102	63
ENST00000532383.5	chr11_10807875_10807927_-	chr11	10797054	10808028	.	-	chr11	10807875	10807927	.	-	0	0.357156	0.274413	0.773522	0.243012	0.282718	0.153307	0.871819	0.804999	0.854339	chr11_10807875_10807927_-	chr11	10807875	10807927	-	ENSG00000110321.19	EIF4G2	ENSG00000110321.19	0	0.0961059	0.136837	0.14399	0.0845148	0.189456	NA	126998	NA	annotation	NA	0.650905	HAVANA	ENSG00000110321.19	EIF4G2	153	0.273971	0.0961059	0.280828	Keep	all	2.53116	1.40509	0.679038	all	same	101	153
ENST00000532384.5	chr6_136289774_136289902_-	chr6	136260895	136289841	.	-	chr6	136289774	136289902	.	-	0	52.1448	43.467	59.3034	62.7214	68.5875	72.3304	104.992	116.748	140.802	chr6_136289774_136289902_-	chr6	136289774	136289902	-	ENSG00000029363.17	BCLAF1	ENSG00000029363.17	0.369315	0	0	0	0	1.38e-06	NA	126999	NA	annotation	NA	0.369317	HAVANA	ENSG00000029363.17	BCLAF1	67	1.38e-06	0.369315	0	Keep	iPSC + Progenitors	362.541	154.915	203.639	all	all CAGE - iPSC + Progenitors CFC	-61	67
ENST00000532385.5	chr11_31369800_31369954_+	chr11	31369842	31408175	.	+	chr11	31369800	31369954	.	+	0	19.0959	12.8425	17.5332	14.8237	15.2102	14.6562	18.4576	20.838	23.2643	chr11_31369800_31369954_+	chr11	31369800	31369954	+	ENSG00000170946.15	DNAJC24	ENSG00000170946.15	0	0.114706	0	0.1832	0.103812	0	NA	127000	NA	annotation	NA	0.401718	HAVANA	ENSG00000170946.15	DNAJC24	112	0.103812	0.114706	0.1832	Keep	all	62.5599	49.4716	44.6902	all	same	-42	112
ENST00000532399.1	chr11_68030608_68030747_+	chr11	68030713	68035278	.	+	chr11	68030608	68030747	.	+	0	167.982	232.675	178.632	252.319	209.268	187.526	162.731	160.218	179.74	chr11_68030608_68030747_+	chr11	68030608	68030747	+	ENSG00000110717.13	NDUFS8	ENSG00000110717.13	1.1778	0	1.34e-06	0	0.248589	0.150214	NA	127012	NA	annotation	NA	1.5766	HAVANA	ENSG00000110717.13	NDUFS8	34	0.398803	1.1778	1.34e-06	Keep	all	502.689	579.289	649.113	all	same	-105	34
ENST00000532402.5	chr11_62646571_62646666_-	chr11	62624826	62646602	.	-	chr11	62646571	62646666	.	-	0	112.552	118.848	125.826	140.753	113.851	120.316	137.722	131.307	146.946	chr11_62646571_62646666_-	chr11	62646571	62646666	-	ENSG00000089597.18	GANAB	ENSG00000089597.18	0	0	0	0	0	0.367008	NA	127015	NA	annotation	NA	0.367008	HAVANA	ENSG00000089597.18	GANAB	31	0.367008	0	0	Keep	iPSC	415.975	357.226	374.919	all	all CAGE - iPSC CFC	-64	31
ENST00000532407.5	chr11_125111559_125111632_-	chr11	125097244	125111579	.	-	chr11	125111559	125111632	.	-	0	9.14319	7.38171	10.623	12.0291	13.5139	11.1301	4.33418	5.70399	6.37468	chr11_125111559_125111632_-	chr11	125111559	125111632	-	ENSG00000150433.10	TMEM218	ENSG00000150433.10	0.460962	0.0967245	0.14418	0.144798	0	0.143284	NA	127020	NA	annotation	NA	0.989949	HAVANA	ENSG00000150433.10	TMEM218	20	0.143284	0.557687	0.288978	Keep	all	16.4129	27.1479	36.6731	all	same	-53	20
ENST00000532414.3	chr1_156082416_156082481_-	chr1	156072013	156082465	.	-	chr1	156082416	156082481	.	-	0	1.73816	2.16786	1.65018	0.0243012	0	0.153307	3.96055	2.85199	2.92447	chr1_156082416_156082481_-	chr1	156082416	156082481	-	ENSG00000254726.3	MEX3A	ENSG00000254726.3	2.01931	2.08709	0.268804	0.284901	3.83316	3.45649	NA	127027	NA	annotation	NA	11.9498	HAVANA	ENSG00000254726.3	MEX3A	49	7.28966	4.1064	0.553705	Keep	all	9.73701	5.5562	0.177609	all	same	-16	49
ENST00000532421.5	chr11_119057049_119057246_-	chr11	119055016	119057137	.	-	chr11	119057049	119057246	.	-	0	166.72	93.959	186.393	141.482	141.953	133.837	201.016	210.128	238.919	chr11_119057049_119057246_-	chr11	119057049	119057246	-	ENSG00000149428.20	HYOU1	ENSG00000149428.20	0.678168	0	0.137305	0.429736	0.424235	0.139367	NA	127034	NA	annotation	NA	1.80881	HAVANA	ENSG00000149428.20	HYOU1	88	0.563602	0.678168	0.567041	Keep	all	650.063	447.072	417.272	all	same	-109	88
ENST00000532438.5	chr11_47176796_47176930_-	chr11	47168124	47176879	.	-	chr11	47176796	47176930	.	-	0	118.957	115.747	136.759	186.536	168.981	156.833	93.6333	94.7598	115.369	chr11_47176796_47176930_-	chr11	47176796	47176930	-	ENSG00000149182.15	ARFGAP2	ENSG00000149182.15	0	0.196348	0	0	0.421709	0	NA	127049	NA	annotation	NA	0.618057	HAVANA	ENSG00000149182.15	ARFGAP2	83	0.421709	0.196348	0	Keep	iPSC + Progenitors	303.762	371.463	512.35	all	all CAGE - iPSC + Progenitors CFC	-51	83
ENST00000532440.6	chr11_78139579_78139706_-	chr11	78100964	78139626	.	-	chr11	78139579	78139706	.	-	0	19.596	21.0475	26.0677	24.0825	26.8865	25.1731	31.5598	31.3719	36.1451	chr11_78139579_78139706_-	chr11	78139579	78139706	-	ENSG00000159063.14	ALG8	ENSG00000159063.14	0.225503	0	0	0.575741	0.0833941	0	NA	127051	NA	annotation	NA	0.884638	HAVANA	ENSG00000159063.14	ALG8	47	0.0833941	0.225503	0.575741	Keep	all	99.0769	66.7111	76.1421	all	same	-80	47
ENST00000532442.5	chr11_60243050_60243158_-	chr11	60201253	60243088	.	-	chr11	60243050	60243158	.	-	0	0.761933	0.384178	1.1345	1.65248	1.21569	1.28778	0	0	0	chr11_60243050_60243158_-	chr11	60243050	60243158	-	ENSG00000214787.11	MS4A4E	ENSG00000214787.11	0.0747883	0	0.201881	0	0	0	NA	127053	NA	annotation	NA	0.27667	HAVANA	ENSG00000214787.11	MS4A4E	38	0	0.0747883	0.201881	Keep	Progenitors + iMacs	0	2.28061	4.15595	Progenitors + iMacs	same	-70	38
ENST00000532444.5	chr11_32583736_32583922_+	chr11	32583838	32593949	.	+	chr11	32583736	32583922	.	+	0	171.102	172.798	186.754	184.203	196.97	182.098	292.483	317.583	370.356	chr11_32583736_32583922_+	chr11	32583736	32583922	+	ENSG00000149100.13	EIF3M	ENSG00000149100.13	0.224919	0	0	0	0.0828019	0	NA	127055	NA	annotation	NA	0.307721	HAVANA	ENSG00000149100.13	EIF3M	84	0.0828019	0.224919	0	Keep	iPSC + Progenitors	980.422	530.653	563.271	all	all CAGE - iPSC + Progenitors CFC	-102	84
ENST00000532445.2	chr11_134225441_134225461_-	chr11	134221426	134225454	.	-	chr11	134225441	134225461	.	-	0	1.09528	1.07021	1.21185	1.40947	1.49841	1.13447	0.0249091	0	0.0985775	chr11_134225441_134225461_-	chr11	134225441	134225461	-	ENSG00000151503.14	NCAPD3	ENSG00000151503.14	5.20317	6.15288	5.08722	3.85561	9.29807	11.199	NA	127056	NA	annotation	NA	40.796	HAVANA	ENSG00000151503.14	NCAPD3	13	20.4971	11.356	8.94283	Keep	all	0.123487	3.37734	4.04235	all	same	-7	13
ENST00000532446.5	chr11_67401569_67401585_-	chr11	67398201	67401577	.	-	chr11	67401569	67401585	.	-	0	7.61933	7.76589	8.50875	9.52607	10.6585	9.16778	1.02127	1.219	1.54438	chr11_67401569_67401585_-	chr11	67401569	67401585	-	ENSG00000172531.16	PPP1CA	ENSG00000172531.16	0.676705	0.76527	0.952501	0.575408	0.905167	0.415862	NA	127057	NA	annotation	NA	4.29091	HAVANA	ENSG00000172531.16	PPP1CA	8	1.32103	1.44198	1.52791	Keep	all	3.78465	23.894	29.3523	all	same	-8	8
ENST00000532447.5	chr11_75278606_75278744_-	chr11	75266116	75278699	.	-	chr11	75278606	75278744	.	-	0	3.6668	3.4576	2.34635	2.26001	2.17693	3.80202	0.149455	0.207	0.0657184	chr11_75278606_75278744_-	chr11	75278606	75278744	-	ENSG00000137486.17	ARRB1	ENSG00000137486.17	0	0	0.134402	0	0	0	NA	127058	NA	annotation	NA	0.134402	HAVANA	ENSG00000137486.17	ARRB1	93	0	0	0.134402	Keep	iMacs	0.422173	9.47076	8.23896	all	all CAGE - iMacs CFC	-45	93
ENST00000532449.6	chr11_125625934_125626007_+	chr11	125626229	125656845	.	+	chr11	125625934	125626007	.	+	-223	27.7867	22.8037	24.237	15.6743	14.8993	16.1279	84.8902	66.4699	78.402	chr11_125625934_125626007_+	chr11	125625934	125626007	+	ENSG00000149554.14	CHEK1	ENSG00000149554.14	1.81123	1.11252	0.575005	0.881319	7.83468	8.74462	NA	127060	NA	annotation	NA	20.9594	HAVANA	ENSG00000149554.14	CHEK1	222	16.5793	2.92375	1.45632	Keep	all	229.762	74.8275	46.7015	all	same	-295	-222
ENST00000532452.5	chr11_18105934_18106129_-	chr11	18080349	18106019	.	-	chr11	18105934	18106129	.	-	0	19.715	18.0289	18.8224	12.6852	13.3726	11.5287	39.6802	31.9469	33.2863	chr11_18105934_18106129_-	chr11	18105934	18106129	-	ENSG00000166788.10	SAAL1	ENSG00000166788.10	0	0	0.139859	0	0.167834	0	NA	127063	NA	annotation	NA	0.307692	HAVANA	ENSG00000166788.10	SAAL1	85	0.167834	0	0.139859	Keep	iPSC + iMacs	104.913	56.5663	37.5865	all	all CAGE - iPSC + iMacs CFC	-110	85
ENST00000532455.1	chr11_93741386_93741546_-	chr11	93738109	93741495	.	-	chr11	93741386	93741546	.	-	0	16.6911	16.849	12.2732	13.3414	13.6553	9.44373	29.1935	32.2689	29.0475	chr11_93741386_93741546_-	chr11	93741386	93741546	-	ENSG00000166012.17	TAF1D	ENSG00000166012.17	0	0	0	0	0	0.145068	NA	127066	NA	annotation	NA	0.145068	HAVANA	ENSG00000166012.17	TAF1D	109	0.145068	0	0	Keep	iPSC	90.5099	45.8133	36.4404	all	all CAGE - iPSC CFC	-51	109
ENST00000532457.5	chr11_47186349_47186484_-	chr11	47177557	47186440	.	-	chr11	47186349	47186484	.	-	0	6.23832	9.90631	7.78679	1.84689	2.0073	3.25011	19.3046	19.895	24.973	chr11_47186349_47186484_-	chr11	47186349	47186484	-	ENSG00000165912.16	PACSIN3	ENSG00000165912.16	0	0.50037	0	0.309276	0.529905	1.05251	NA	127068	NA	annotation	NA	2.39207	HAVANA	ENSG00000165912.16	PACSIN3	91	1.58242	0.50037	0.309276	Keep	all	64.1725	23.9314	7.10431	all	same	-44	91
ENST00000532463.5	chr11_57761790_57761945_+	chr11	57761797	57819178	.	+	chr11	57761790	57761945	.	+	0	67.1215	52.6873	72.5564	129.744	118.572	92.9962	118.966	108.744	122.86	chr11_57761790_57761945_+	chr11	57761790	57761945	+	ENSG00000288534.1;ENSG00000254732.2;ENSG00000198561.16	ENSG00000288534;ENSG00000254732;CTNND1	ENSG00000198561.16	0.29848	0	0.384276	0.225333	0.402421	0.612583	NA	127073	NA	annotation	NA	1.92309	HAVANA	ENSG00000198561.16	CTNND1	148	1.015	0.29848	0.609608	Keep	all	350.57	192.365	341.312	all	same	-7	148
ENST00000532469.1	chr11_65261912_65262004_+	chr11	65261932	65280020	.	+	chr11	65261912	65262004	.	+	0	20.215	13.3913	19.0802	13.7302	11.7045	14.7175	17.2122	17.273	21.5556	chr11_65261912_65262004_+	chr11	65261912	65262004	+	ENSG00000014138.9;ENSG00000285816.1	POLA2;ENSG00000285816	ENSG00000014138.9	1.53944	2.46188	0	0.546013	0.897113	0.609774	NA	127079	NA	annotation	NA	6.05421	HAVANA	ENSG00000014138.9	POLA2	72	1.50689	4.00131	0.546013	Keep	all	56.0408	52.6866	40.1522	all	same	-20	72
ENST00000532470.3	chr11_36594481_36594634_+	chr11	36594546	36659291	.	+	chr11	36594481	36594634	.	+	0	19.9531	26.2888	19.5443	25.735	28.7525	24.7745	31.1862	31.2569	38.2809	chr11_36594481_36594634_+	chr11	36594481	36594634	+	ENSG00000166352.18	IFTAP	ENSG00000166352.18	0.22653	0	0.135559	0	0.0834114	0	NA	127080	NA	annotation	NA	0.445501	HAVANA	ENSG00000166352.18	IFTAP	88	0.0834114	0.22653	0.135559	Keep	all	100.724	65.7862	79.2619	all	same	-65	88
ENST00000532475.1	chr11_3797473_3797586_-	chr11	3775894	3797552	.	-	chr11	3797473	3797586	.	-	0	120.909	98.5142	149.625	183.426	189.167	174.678	136.9	150.42	174.154	chr11_3797473_3797586_-	chr11	3797473	3797586	-	ENSG00000110713.17	NUP98	ENSG00000110713.17	0	0.140383	0	0	0	0	NA	127085	NA	annotation	NA	0.140383	HAVANA	ENSG00000110713.17	NUP98	79	0	0.140383	0	Keep	Progenitors	461.474	369.048	547.271	all	all CAGE - Progenitors CFC	-34	79
ENST00000532480.6	chr8_12436342_12436401_-	chr8	12425404	12436406	.	-	chr8	12436342	12436401	.	-	0	0.238104	0.439061	0.257841	0.19441	0.282718	0.153307	0.84691	1.035	0.952916	chr8_12436342_12436401_-	chr8	12436342	12436401	-	ENSG00000145002.13	FAM86B2	ENSG00000145002.13	0.0373953	0.0711509	0.0336005	0.0237422	0.0551403	0.0691299	NA	127088	NA	annotation	NA	0.290159	HAVANA	ENSG00000145002.13	FAM86B2	64	0.12427	0.108546	0.0573428	Keep	all	2.83482	0.935005	0.630435	all	same	5	64
ENST00000532484.5	chr11_797957_798019_-	chr11	792570	797997	.	-	chr11	797957	798019	.	-	0	0.809554	1.86601	0.618818	0.704735	0.876427	0.582568	0.896728	0.942998	1.67582	chr11_797957_798019_-	chr11	797957	798019	-	ENSG00000177542.11	SLC25A22	ENSG00000177542.11	0	0	0	0.142451	0.0551403	0	NA	127092	NA	annotation	NA	0.197591	HAVANA	ENSG00000177542.11	SLC25A22	40	0.0551403	0	0.142451	Keep	iPSC + iMacs	3.51554	3.29438	2.16373	all	all CAGE - iPSC + iMacs CFC	-22	40
ENST00000532485.6	chr11_76860851_76861004_+	chr11	76860918	77026797	.	+	chr11	76860851	76861004	.	+	0	52.0733	28.292	61.9076	78.7359	72.6586	57.8582	9.61491	10.074	10.8107	chr11_76860851_76861004_+	chr11	76860851	76861004	+	ENSG00000078124.13	ACER3	ENSG00000078124.13	42.6581	18.2095	39.6401	39.5751	6.85856	7.74255	952	127093	0.000656814	annotation	0.887232	154.684	HAVANA	ENSG00000078124.13	ACER3	86	14.6011	60.8677	79.2152	Keep	all	30.4996	142.273	209.253	all	same	-67	86
ENST00000532489.5	chr19_49676145_49676158_+	chr19	49675897	49688447	.	+	chr19	49676145	49676158	.	+	0	0.357156	0.85068	0.309409	0.388819	0.254447	0.490583	2.66527	2.737	2.72731	chr19_49676145_49676158_+	chr19	49676145	49676158	+	ENSG00000126457.22	PRMT1	ENSG00000126457.22	0.451386	0.476563	0.272057	1.01693	3.41027	4.87551	NA	127096	NA	annotation	NA	10.5027	HAVANA	ENSG00000126457.22	PRMT1	261	8.28578	0.92795	1.28899	Keep	all	8.12958	1.51724	1.13385	all	same	248	261
ENST00000532497.5	chr11_74592529_74592664_+	chr11	74592605	74641114	.	+	chr11	74592529	74592664	.	+	0	36.8347	36.2499	39.6301	45.8078	56.7698	57.7662	54.8997	53.7739	73.7689	chr11_74592529_74592664_+	chr11	74592529	74592664	+	ENSG00000077514.9	POLD3	ENSG00000077514.9	0	0	0.139964	0	0.251286	0.141737	NA	127103	NA	annotation	NA	0.532986	HAVANA	ENSG00000077514.9	POLD3	59	0.393023	0	0.139964	Keep	iPSC + iMacs	182.442	112.715	160.344	all	all CAGE - iPSC + iMacs CFC	-76	59
ENST00000532505.1	chr11_20363696_20363812_+	chr11	20363854	20367513	.	+	chr11	20363696	20363812	.	+	-43	57.3354	51.6445	66.3682	95.0663	105.341	84.4723	34.7731	39.1229	42.3883	chr11_20363696_20363812_+	chr11	20363696	20363812	+	ENSG00000109854.14	HTATIP2	ENSG00000109854.14	2.40497	4.78524	3.40134	1.66365	0.696491	0.48598	NA	127111	NA	annotation	NA	13.4377	HAVANA	ENSG00000109854.14	HTATIP2	42	1.18247	7.19021	5.06499	Keep	all	116.284	175.348	284.88	all	same	-158	-42
ENST00000532508.5	chr1_160285074_160285164_-	chr1	160279296	160285096	.	-	chr1	160285074	160285164	.	-	0	40.4539	61.7429	55.41	58.0556	53.5469	45.9615	76.0973	74.7499	90.067	chr1_160285074_160285164_-	chr1	160285074	160285164	-	ENSG00000258465.8;ENSG00000162735.19	ENSG00000258465;PEX19	ENSG00000162735.19	0.456114	0.286699	0.134402	0.143066	0.847001	0.837276	NA	127113	NA	annotation	NA	2.70456	HAVANA	ENSG00000162735.19	PEX19	22	1.68428	0.742813	0.277468	Keep	all	240.914	157.607	157.564	all	same	-68	22
ENST00000532522.5	chr8_144104948_144104981_+	chr8	144104975	144107217	.	+	chr8	144104948	144104981	.	+	0	0.404777	0.356737	0.412545	0.0729036	0.169631	0.337276	0.224182	0.207	0.427169	chr8_144104948_144104981_+	chr8	144104948	144104981	+	ENSG00000179632.10	MAF1	ENSG00000179632.10	0.224367	0.191454	0	0	0.33084	0.829559	NA	127125	NA	annotation	NA	1.57622	HAVANA	ENSG00000179632.10	MAF1	6	1.1604	0.415821	0	Keep	iPSC + Progenitors	0.858351	1.17406	0.579811	all	all CAGE - iPSC + Progenitors CFC	-27	6
ENST00000532523.5	chr11_3797887_3797958_+	chr11	3797913	3826334	.	+	chr11	3797887	3797958	.	+	0	9.19081	16.2727	10.1589	7.43617	9.1318	6.77618	5.03164	4.50799	5.88179	chr11_3797887_3797958_+	chr11	3797887	3797958	+	ENSG00000148985.20	PGAP2	ENSG00000148985.20	0.224367	0	0	0	0.0831757	0	NA	127126	NA	annotation	NA	0.307543	HAVANA	ENSG00000148985.20	PGAP2	45	0.0831757	0.224367	0	Keep	iPSC + Progenitors	15.4214	35.6224	23.3442	all	all CAGE - iPSC + Progenitors CFC	-26	45
ENST00000532534.5	chr11_68271901_68272008_-	chr11	68267180	68271916	.	-	chr11	68271901	68272008	.	-	0	34.5965	51.6719	37.9026	32.8795	44.726	36.5485	54.9495	45.2869	51.7203	chr11_68271901_68272008_-	chr11	68271901	68272008	-	ENSG00000171067.11	C11orf24	ENSG00000171067.11	0	0.0948679	0	0	0.24813	0.27652	NA	127137	NA	annotation	NA	0.619518	HAVANA	ENSG00000171067.11	C11orf24	15	0.52465	0.0948679	0	Keep	iPSC + Progenitors	151.957	124.171	114.154	all	all CAGE - iPSC + Progenitors CFC	-92	15
ENST00000532539.1	chr11_3379035_3379222_-	chr11	3368821	3379218	.	-	chr11	3379035	3379222	.	-	0	11.8338	16.9587	12.6084	10.9355	12.9485	10.0876	42.0964	45.4249	52.6404	chr11_3379035_3379222_-	chr11	3379035	3379222	-	ENSG00000005801.18	ZNF195	ENSG00000005801.18	0	0	0	0	0.261678	0.158638	NA	127141	NA	annotation	NA	0.420316	HAVANA	ENSG00000005801.18	ZNF195	183	0.420316	0	0	Keep	iPSC	140.162	41.4009	33.9717	all	all CAGE - iPSC CFC	-4	183
ENST00000532552.2	chr11_78139579_78139706_-	chr11	78101164	78139614	.	-	chr11	78139579	78139706	.	-	0	19.596	21.0475	26.0677	24.0825	26.8865	25.1731	31.5598	31.3719	36.1451	chr11_78139579_78139706_-	chr11	78139579	78139706	-	ENSG00000159063.14	ALG8	ENSG00000159063.14	0.224367	0	0	0	0	0	NA	127154	NA	annotation	NA	0.224367	HAVANA	ENSG00000159063.14	ALG8	35	0	0.224367	0	Keep	Progenitors	99.0769	66.7111	76.1421	all	all CAGE - Progenitors CFC	-92	35
ENST00000532557.5	chr14_24215956_24216078_-	chr14	24213950	24215877	.	-	chr14	24215956	24216078	.	-	-80	15.0006	24.2032	16.3471	19.7812	18.5181	15.6373	20.7991	23.161	21.7856	chr14_24215956_24216078_-	chr14	24215956	24216078	-	ENSG00000260669.2;ENSG00000213920.9;ENSG00000255526.6	ENSG00000260669;MDP1;NEDD8-MDP1	ENSG00000213920.9	0.112184	0.0948679	0.336005	0.213676	0	0	NA	127159	NA	annotation	NA	0.756733	HAVANA	ENSG00000213920.9	MDP1	79	0	0.207052	0.549681	Keep	Progenitors + iMacs	65.7457	55.5509	53.9366	all	all CAGE - Progenitors + iMacs CFC	-201	-79
ENST00000532559.1	chr11_67056808_67056883_+	chr11	67056889	67071691	.	+	chr11	67056808	67056883	.	+	-7	0.547639	0.21953	0.541466	0	0.169631	0.337276	6.77528	7.19899	6.96615	chr11_67056808_67056883_+	chr11	67056808	67056883	+	ENSG00000173156.7	RHOD	ENSG00000173156.7	0	0	0	0	0.16542	0	NA	127160	NA	annotation	NA	0.16542	HAVANA	ENSG00000173156.7	RHOD	6	0.16542	0	0	Keep	iPSC	20.9404	1.30864	0.506907	all	all CAGE - iPSC CFC	-81	-6
ENST00000532565.6	chr11_66744697_66744883_+	chr11	66744892	66843290	.	+	chr11	66744697	66744883	.	+	-10	9.00033	5.43338	9.51432	3.62088	7.01142	6.92949	18.9309	19.481	22.9028	chr11_66744697_66744883_+	chr11	66744697	66744883	+	ENSG00000173715.18	C11orf80	ENSG00000173715.18	0	0	0	0	0.106843	0	NA	127165	NA	annotation	NA	0.106843	HAVANA	ENSG00000173715.18	C11orf80	9	0.106843	0	0	Keep	iPSC	61.3147	23.948	17.5618	all	all CAGE - iPSC CFC	-195	-9
ENST00000532567.5	chr11_119018300_119018396_-	chr11	119015712	119018330	.	-	chr11	119018300	119018396	.	-	0	91.8605	81.8299	82.638	66.318	52.4725	42.8341	210.507	175.95	182.04	chr11_119018300_119018396_-	chr11	119018300	119018396	-	ENSG00000118181.11	RPS25	ENSG00000118181.11	0.902694	0.575139	1.61864	0.142747	3.2346	2.77224	NA	127167	NA	annotation	NA	9.24606	HAVANA	ENSG00000118181.11	RPS25	30	6.00684	1.47783	1.76139	Keep	all	568.496	256.328	161.625	all	same	-66	30
ENST00000532569.5	chr11_74467504_74467606_-	chr11	74457266	74467729	.	-	chr11	74467504	74467606	.	-	0	11.548	24.4776	13.1499	10.085	8.87736	15.5454	1.99273	1.863	1.74154	chr11_74467504_74467606_-	chr11	74467504	74467606	-	ENSG00000175538.11	KCNE3	ENSG00000175538.11	0	0.310886	0	0	0.0827101	0	NA	127169	NA	annotation	NA	0.393596	HAVANA	ENSG00000175538.11	KCNE3	225	0.0827101	0.310886	0	Keep	iPSC + Progenitors	5.59726	49.1756	34.5077	all	all CAGE - iPSC + Progenitors CFC	123	225
ENST00000532571.1	chr8_143684442_143684526_+	chr8	143684482	143690099	.	+	chr8	143684442	143684526	.	+	0	6.47643	4.28084	6.60072	7.75208	9.21662	9.29042	9.93873	11.316	10.5149	chr8_143684442_143684526_+	chr8	143684442	143684526	+	ENSG00000181135.16	ZNF707	ENSG00000181135.16	0	0.0948679	0.268804	0	0	0	NA	127171	NA	annotation	NA	0.363672	HAVANA	ENSG00000181135.16	ZNF707	44	0	0.0948679	0.268804	Keep	Progenitors + iMacs	31.7696	17.358	26.2591	all	all CAGE - Progenitors + iMacs CFC	-40	44
ENST00000532575.1	chr17_47189188_47189340_-	chr17	47157230	47189422	.	-	chr17	47189188	47189340	.	-	0	5.16686	3.75946	5.56936	9.81769	9.38625	8.15595	2.93927	2.76	3.54879	chr17_47189188_47189340_-	chr17	47189188	47189340	-	ENSG00000004897.12	CDC27	ENSG00000004897.12	0	1.32815	0	0	0	0	NA	127175	NA	annotation	NA	1.32815	HAVANA	ENSG00000004897.12	CDC27	234	0	1.32815	0	Keep	Progenitors	9.24806	14.4957	27.3599	all	all CAGE - Progenitors CFC	82	234
ENST00000532583.1	chr11_62728467_62728543_+	chr11	62728642	62738603	.	+	chr11	62728467	62728543	.	+	-100	27.12	32.5728	26.4287	19.2466	18.4898	19.2554	22.7171	20.401	24.2829	chr11_62728467_62728543_+	chr11	62728467	62728543	+	ENSG00000162222.14	TTC9C	ENSG00000162222.14	7.40412	18.1628	5.51049	6.94425	4.66017	5.70876	NA	127181	NA	annotation	NA	48.3906	HAVANA	ENSG00000162222.14	TTC9C	99	10.3689	25.5669	12.4547	Keep	all	67.401	86.1215	56.9917	all	same	-175	-99
ENST00000532589.5	chr11_82901691_82901824_+	chr11	82901736	82928891	.	+	chr11	82901691	82901824	.	+	0	8.90509	8.1775	11.6802	7.16886	8.19883	7.91066	26.8271	28.9109	32.6949	chr11_82901691_82901824_+	chr11	82901691	82901824	+	ENSG00000165490.13	DDIAS	ENSG00000165490.13	0	0	0	0.142451	0.0827101	0	NA	127185	NA	annotation	NA	0.225161	ENSEMBL	ENSG00000165490.13	DDIAS	88	0.0827101	0	0.142451	Keep	iPSC + iMacs	88.4329	28.7628	23.2783	all	all CAGE - iPSC + iMacs CFC	-45	88
ENST00000532592.1	chr11_7251867_7252017_+	chr11	7252170	7469037	.	+	chr11	7251867	7252017	.	+	-154	0	0	0.0257841	0	0	0.122646	2.56564	2.82899	3.71309	chr11_7251867_7252017_+	chr11	7251867	7252017	+	ENSG00000170743.17	SYT9	ENSG00000170743.17	0	0	0	0	0	0.13826	NA	127188	NA	annotation	NA	0.13826	HAVANA	ENSG00000170743.17	SYT9	153	0.13826	0	0	Keep	iPSC	9.10772	0.0257841	0.122646	all	all CAGE - iPSC CFC	-303	-153
ENST00000532601.1	chr11_61967393_61967398_-	chr11	61964601	61967166	.	-	chr11	61967393	61967398	.	-	-228	8.00029	6.97009	5.90455	4.34992	4.04287	5.24311	6.45146	4.23199	4.63314	chr11_61967393_61967398_-	chr11	61967393	61967398	-	ENSG00000167996.16	FTH1	ENSG00000167996.16	0.224845	0.0948679	0.94094	0.284901	0	0	NA	127197	NA	annotation	NA	1.54555	HAVANA	ENSG00000167996.16	FTH1	227	0	0.319713	1.22584	Keep	Progenitors + iMacs	15.3166	20.8749	13.6359	all	all CAGE - Progenitors + iMacs CFC	-232	-227
ENST00000532624.5	chr11_31509531_31509663_-	chr11	31452545	31509605	.	-	chr11	31509531	31509663	.	-	0	13.8577	17.6447	16.0635	12.1506	13.7401	10.9155	24.3611	23.138	25.0387	chr11_31509531_31509663_-	chr11	31509531	31509663	-	ENSG00000148950.11	IMMP1L	ENSG00000148950.11	0.922169	0.197697	0.449187	0.150426	1.09858	0.763683	NA	127217	NA	annotation	NA	3.58175	HAVANA	ENSG00000148950.11	IMMP1L	74	1.86227	1.11987	0.599613	Keep	all	72.5378	47.5659	36.8062	all	same	-58	74
ENST00000532631.5	chr1_200891012_200891032_+	chr1	200891048	200899538	.	+	chr1	200891012	200891032	.	+	-17	0	0.0274413	0.0257841	0	0	0.0919844	1.34509	0.781999	0.78862	chr1_200891012_200891032_+	chr1	200891012	200891032	+	ENSG00000163362.11	INAVA	ENSG00000163362.11	0	0	0.268804	0	0	0	NA	127224	NA	annotation	NA	0.268804	HAVANA	ENSG00000163362.11	INAVA	16	0	0	0.268804	Keep	iMacs	2.91571	0.0532254	0.0919844	all	all CAGE - iMacs CFC	-36	-16
ENST00000532634.5	chr6_44127527_44127720_+	chr6	44127554	44140328	.	+	chr6	44127527	44127720	.	+	0	26.001	15.9434	26.867	26.5369	14.6731	20.3285	8.09546	7.03799	7.8862	chr6_44127527_44127720_+	chr6	44127527	44127720	+	ENSG00000137216.19	TMEM63B	ENSG00000137216.19	0	0.158166	0.474337	0	0	0	NA	127227	NA	annotation	NA	0.632503	HAVANA	ENSG00000137216.19	TMEM63B	166	0	0.158166	0.474337	Keep	Progenitors + iMacs	23.0196	68.8114	61.5385	all	all CAGE - Progenitors + iMacs CFC	-27	166
ENST00000532642.5	chr1_43974892_43975075_+	chr1	43974944	43978213	.	+	chr1	43974892	43975075	.	+	0	227.556	171.069	238.735	375.405	272.286	221.866	53.2806	63.9629	60.3295	chr1_43974892_43975075_+	chr1	43974892	43975075	+	ENSG00000117410.14	ATP6V0B	ENSG00000117410.14	2.27111	0	0	0	0.0868009	1.39883	NA	127234	NA	annotation	NA	3.75675	HAVANA	ENSG00000117410.14	ATP6V0B	131	1.48563	2.27111	0	Keep	iPSC + Progenitors	177.573	637.36	869.557	all	all CAGE - iPSC + Progenitors CFC	-52	131
ENST00000532643.5	chr1_160285074_160285164_-	chr1	160279493	160285146	.	-	chr1	160285074	160285164	.	-	0	40.4539	61.7429	55.41	58.0556	53.5469	45.9615	76.0973	74.7499	90.067	chr1_160285074_160285164_-	chr1	160285074	160285164	-	ENSG00000258465.8;ENSG00000162735.19	ENSG00000258465;PEX19	ENSG00000162735.19	0	0.192811	0	0.143723	0.509668	0.714368	NA	127235	NA	annotation	NA	1.56057	HAVANA	ENSG00000162735.19	PEX19	72	1.22404	0.192811	0.143723	Keep	all	240.914	157.607	157.564	all	same	-18	72
ENST00000532649.5	chr11_57761790_57761945_+	chr11	57761797	57819178	.	+	chr11	57761790	57761945	.	+	0	67.1215	52.6873	72.5564	129.744	118.572	92.9962	118.966	108.744	122.86	chr11_57761790_57761945_+	chr11	57761790	57761945	+	ENSG00000288534.1;ENSG00000254732.2;ENSG00000198561.16	ENSG00000288534;ENSG00000254732;CTNND1	ENSG00000198561.16	0	0	0.572536	0	0.525768	0.0276091	NA	127241	NA	annotation	NA	1.12591	HAVANA	ENSG00000198561.16	CTNND1	148	0.553377	0	0.572536	Keep	iPSC + iMacs	350.57	192.365	341.312	all	all CAGE - iPSC + iMacs CFC	-7	148
ENST00000532651.5	chr11_8871413_8871418_-	chr11	8717794	8871416	.	-	chr11	8871413	8871418	.	-	0	0.714312	0.740915	1.1345	0.340217	0.452349	0.306615	0.0249091	0.207	0.197155	chr11_8871413_8871418_-	chr11	8871413	8871418	-	ENSG00000166444.19	DENND2B	ENSG00000166444.19	0.224367	0	0	0.0949675	0	0	NA	127243	NA	annotation	NA	0.319335	HAVANA	ENSG00000166444.19	DENND2B	3	0	0.224367	0.0949675	Keep	Progenitors + iMacs	0.429064	2.58973	1.09918	all	all CAGE - Progenitors + iMacs CFC	-2	3
ENST00000532656.7	chr8_11867996_11868158_-	chr8	11844372	11868090	.	-	chr8	11867996	11868158	.	-	0	7562.16	2503.58	8780.25	7603.97	8355.74	8913.53	23.3149	22.678	28.1603	chr8_11867996_11868158_-	chr8	11867996	11868158	-	ENSG00000164733.22	CTSB	ENSG00000164733.22	0	0	0.135082	0	0	0	NA	127248	NA	annotation	NA	0.135082	HAVANA	ENSG00000164733.22	CTSB	94	0	0	0.135082	Keep	iMacs	74.1532	18846	24873.2	all	all CAGE - iMacs CFC	-68	94
ENST00000532661.6	chr11_65540624_65540716_-	chr11	65539080	65540683	.	-	chr11	65540624	65540716	.	-	0	5.2621	6.61335	5.49201	3.57228	3.39262	3.12747	1.19564	0.919998	1.67582	chr11_65540624_65540716_-	chr11	65540624	65540716	-	ENSG00000168056.18	LTBP3	ENSG00000168056.18	0	2.71671	2.24534	1.55451	0.171351	1.53248	NA	127250	NA	annotation	NA	8.22039	HAVANA	ENSG00000168056.18	LTBP3	59	1.70383	2.71671	3.79985	Keep	all	3.79145	17.3675	10.0924	all	same	-33	59
ENST00000532666.1	chr11_19241617_19241694_-	chr11	19237347	19241598	.	-	chr11	19241617	19241694	.	-	-20	5.19067	4.52781	7.4516	8.65123	8.9339	7.6347	7.17382	7.19899	9.36487	chr11_19241617_19241694_-	chr11	19241617	19241694	-	ENSG00000129173.13	E2F8	ENSG00000129173.13	0	0	0.356706	0	0.239214	0.127831	NA	127255	NA	annotation	NA	0.723751	HAVANA	ENSG00000129173.13	E2F8	19	0.367045	0	0.356706	Keep	iPSC + iMacs	23.7377	17.1701	25.2198	all	all CAGE - iPSC + iMacs CFC	-96	-19
ENST00000532668.1	chr11_31509531_31509663_-	chr11	31477115	31509608	.	-	chr11	31509531	31509663	.	-	0	13.8577	17.6447	16.0635	12.1506	13.7401	10.9155	24.3611	23.138	25.0387	chr11_31509531_31509663_-	chr11	31509531	31509663	-	ENSG00000148950.11	IMMP1L	ENSG00000148950.11	0	0.304928	0	0.291049	0.166169	0.415953	NA	127257	NA	annotation	NA	1.1781	HAVANA	ENSG00000148950.11	IMMP1L	77	0.582123	0.304928	0.291049	Keep	all	72.5378	47.5659	36.8062	all	same	-55	77
ENST00000532672.5	chr11_102347207_102347280_+	chr11	102347247	102378669	.	+	chr11	102347207	102347280	.	+	0	40.9777	40.915	38.1604	37.3996	36.4424	33.237	27.2257	13.478	20.4713	chr11_102347207_102347280_+	chr11	102347207	102347280	+	ENSG00000110330.10	BIRC2	ENSG00000110330.10	1.13697	1.10777	0.141891	0.871359	1.02217	1.01152	NA	127261	NA	annotation	NA	5.29168	HAVANA	ENSG00000110330.10	BIRC2	33	2.0337	2.24474	1.01325	Keep	all	61.1749	120.053	107.079	all	same	-40	33
ENST00000532674.2	chr11_126211593_126211673_-	chr11	126204325	126211692	.	-	chr11	126211593	126211673	.	-	0	18.2864	21.7609	17.8426	11.4216	11.3935	10.8848	37.264	34.8679	41.0411	chr11_126211593_126211673_-	chr11	126211593	126211673	-	ENSG00000165526.9	RPUSD4	ENSG00000165526.9	0	0	0.303948	0.157743	1.27702	0	NA	127263	NA	annotation	NA	1.73871	HAVANA	ENSG00000165526.9	RPUSD4	99	1.27702	0	0.46169	Keep	iPSC + iMacs	113.173	57.8899	33.6999	all	all CAGE - iPSC + iMacs CFC	19	99
ENST00000532677.5	chr11_66480012_66480049_+	chr11	66480013	66509657	.	+	chr11	66480012	66480049	.	+	0	0.333346	0.0274413	0.103136	0.0729036	0.0565437	0.153307	0.84691	0.551999	0.722902	chr11_66480012_66480049_+	chr11	66480012	66480049	+	ENSG00000254986.8	DPP3	ENSG00000254986.8	6.87137	7.77098	6.79743	7.75125	13.3845	10.3272	NA	127265	NA	annotation	NA	52.9028	HAVANA	ENSG00000254986.8	DPP3	36	23.7117	14.6424	14.5487	Keep	all	2.12181	0.463923	0.282755	all	same	-1	36
ENST00000532680.1	chr4_39639126_39639233_+	chr4	39639181	39651314	.	+	chr4	39639126	39639233	.	+	0	0.61907	1.17998	0.644602	0.60753	0.62198	0.705214	0.398546	0.321999	0.460028	chr4_39639126_39639233_+	chr4	39639126	39639233	+	ENSG00000255458.8	SMIM14-DT	ENSG00000255458.8	0	0.0948679	0.403206	0.427352	0	0.13826	NA	127268	NA	annotation	NA	1.06369	HAVANA	ENSG00000255458.8	SMIM14-DT	52	0.13826	0.0948679	0.830558	Keep	all	1.18057	2.44365	1.93472	all	same	-55	52
ENST00000532681.5	chr11_45918793_45918843_-	chr11	45910205	45918812	.	-	chr11	45918793	45918843	.	-	0	1.07147	1.23486	1.34077	0.680434	0.735068	0.950505	1.81836	1.288	1.80725	chr11_45918793_45918843_-	chr11	45918793	45918843	-	ENSG00000121680.16	PEX16	ENSG00000121680.16	1.35922	1.82047	0.816884	1.0079	1.15794	1.40909	NA	127269	NA	annotation	NA	7.57151	HAVANA	ENSG00000121680.16	PEX16	19	2.56703	3.17969	1.82479	Keep	all	4.91362	3.6471	2.36601	all	same	-31	19
ENST00000532683.5	chr14_73058493_73058684_+	chr14	73058542	73120129	.	+	chr14	73058493	73058684	.	+	0	38.811	31.9142	36.4329	28.6511	23.0698	23.6706	69.4217	48.2079	62.0381	chr14_73058493_73058684_+	chr14	73058493	73058684	+	ENSG00000119707.14	RBM25	ENSG00000119707.14	1.38588	0.368151	0.522402	0.163855	0.280095	0	NA	127271	NA	annotation	NA	2.72038	HAVANA	ENSG00000119707.14	RBM25	142	0.280095	1.75403	0.686257	Keep	all	179.668	107.158	75.3916	all	same	-49	142
ENST00000532685.1	chr11_747382_747570_+	chr11	747417	756284	.	+	chr11	747382	747570	.	+	0	465.303	503.822	453.026	621.649	580.393	444.009	308.001	268.042	298.493	chr11_747382_747570_+	chr11	747382	747570	+	ENSG00000177156.11	TALDO1	ENSG00000177156.11	4.48734	3.79596	11.6447	12.3932	3.47382	1.79738	NA	127273	NA	annotation	NA	37.5924	HAVANA	ENSG00000177156.11	TALDO1	153	5.2712	8.2833	24.0379	Keep	all	874.535	1422.15	1646.05	all	same	-35	153
ENST00000532687.5	chr11_33039524_33039526_+	chr11	33039417	33044112	.	+	chr11	33039524	33039526	.	+	0	0.0238104	0.0274413	0.0773522	0.437422	0.31099	0.367938	0.0996364	0.0689999	0.0985775	chr11_33039524_33039526_+	chr11	33039524	33039526	+	ENSG00000176148.16	TCP11L1	ENSG00000176148.16	2.24459	0.47434	2.25989	3.79765	0.759002	1.01463	NA	127275	NA	annotation	NA	10.5501	HAVANA	ENSG00000176148.16	TCP11L1	109	1.77363	2.71893	6.05754	Keep	all	0.267214	0.128604	1.11635	all	same	107	109
ENST00000532692.1	chr11_124673802_124673976_+	chr11	124673844	124697518	.	+	chr11	124673802	124673976	.	+	0	4.5716	5.24129	4.97633	3.83959	1.78113	1.44109	6.302	5.08299	5.65178	chr11_124673802_124673976_+	chr11	124673802	124673976	+	ENSG00000064199.7	SPA17	ENSG00000064199.7	0	0.391973	0.58475	0.316938	0.887867	0.459758	NA	127280	NA	annotation	NA	2.64129	HAVANA	ENSG00000064199.7	SPA17	132	1.34762	0.391973	0.901688	Keep	all	17.0368	14.7892	7.0618	all	same	-42	132
ENST00000532693.5	chr1_99969965_99970116_+	chr1	99970453	99999327	.	+	chr1	99969965	99970116	.	+	-338	15.2148	13.6109	16.1924	21.4337	24.7944	19.1941	11.6076	11.615	11.895	chr1_99969965_99970116_+	chr1	99969965	99970116	+	ENSG00000117620.15;ENSG00000283761.1	SLC35A3;ENSG00000283761	ENSG00000117620.15	0	0.1276	0	0	0	0	NA	127281	NA	annotation	NA	0.1276	HAVANA	ENSG00000117620.15	SLC35A3	337	0	0.1276	0	Keep	Progenitors	35.1176	45.0181	65.4221	all	all CAGE - Progenitors CFC	-488	-337
ENST00000532695.5	chr12_122526846_122527016_-	chr12	122505059	122527000	.	-	chr12	122526846	122527016	.	-	0	52.6448	55.6235	47.8552	32.1262	35.8487	34.7701	71.9375	56.5799	75.5433	chr12_122526846_122527016_-	chr12	122526846	122527016	-	ENSG00000111011.18	RSRC2	ENSG00000111011.18	4.62609	7.6923	14.0492	9.91277	2.32923	3.41155	NA	127283	NA	annotation	NA	42.0211	HAVANA	ENSG00000111011.18	RSRC2	154	5.74078	12.3184	23.962	Keep	all	204.061	156.124	102.745	all	same	-16	154
ENST00000532696.2	chr11_9265146_9265161_-	chr11	9202312	9264992	.	-	chr11	9265146	9265161	.	-	-155	0.61907	0.301854	0.412545	0.704735	0.76334	0.613229	0.249091	0.23	0.0985775	chr11_9265146_9265161_-	chr11	9265146	9265161	-	ENSG00000184014.9	DENND5A	ENSG00000184014.9	0	0.0948679	0.268804	0	0.0415692	0	NA	127284	NA	annotation	NA	0.405241	HAVANA	ENSG00000184014.9	DENND5A	154	0.0415692	0.0948679	0.268804	Keep	all	0.577668	1.33347	2.0813	all	same	-169	-154
ENST00000532699.1	chr11_112086809_112086933_+	chr11	112086903	112193561	.	+	chr11	112086809	112086933	.	+	0	43.3349	43.0554	52.7284	109.89	109.864	104.126	32.2075	34.2929	39.3653	chr11_112086809_112086933_+	chr11	112086809	112086933	+	ENSG00000204370.13;ENSG00000255292.9	SDHD;ENSG00000255292	ENSG00000255292.9	0	0.287761	0	0	0	0.0460861	NA	127286	NA	annotation	NA	0.333847	HAVANA	ENSG00000255292.9	ENSG00000255292	30	0.0460861	0.287761	0	Keep	iPSC + Progenitors	105.866	139.119	323.881	all	all CAGE - iPSC + Progenitors CFC	-94	30
ENST00000532700.6	chr16_18926127_18926158_-	chr16	18884105	18926158	.	-	chr16	18926127	18926158	.	-	0	5.35734	3.04598	4.87319	6.90154	7.18105	5.33509	1.22055	1.311	1.34723	chr16_18926127_18926158_-	chr16	18926127	18926158	-	ENSG00000157106.18	SMG1	ENSG00000157106.18	0.897469	0.569208	0.563445	0.427352	0.515347	0.13826	NA	127287	NA	annotation	NA	3.11108	HAVANA	ENSG00000157106.18	SMG1	31	0.653607	1.46668	0.990796	Keep	all	3.87877	13.2765	19.4177	all	same	0	31
ENST00000532701.1	chr11_13668614_13668792_+	chr11	13668711	13713084	.	+	chr11	13668614	13668792	.	+	0	79.9077	64.7066	92.1523	136.816	135.45	140.031	42.9931	44.3899	51.5561	chr11_13668614_13668792_+	chr11	13668614	13668792	+	ENSG00000197601.13	FAR1	ENSG00000197601.13	0	0	0	0.359327	0	0	NA	127288	NA	annotation	NA	0.359327	HAVANA	ENSG00000197601.13	FAR1	81	0	0	0.359327	Keep	iMacs	138.939	236.767	412.297	all	all CAGE - iMacs CFC	-97	81
ENST00000532702.1	chr8_144792357_144792423_-	chr8	144790355	144792384	.	-	chr8	144792357	144792423	.	-	0	783.124	949.414	688.022	814.99	733.626	669.708	928.313	925.334	849.213	chr8_144792357_144792423_-	chr8	144792357	144792423	-	ENSG00000161016.18	RPL8	ENSG00000161016.18	0	0.189854	0	0	0.165547	0.138293	NA	127289	NA	annotation	NA	0.493695	HAVANA	ENSG00000161016.18	RPL8	27	0.30384	0.189854	0	Keep	iPSC + Progenitors	2702.86	2420.56	2218.32	all	all CAGE - iPSC + Progenitors CFC	-39	27
ENST00000532705.1	chr11_36289294_36289472_-	chr11	36274325	36289424	.	-	chr11	36289294	36289472	.	-	0	98.0988	53.8398	104.503	203.28	190.015	160.605	55.0491	51.1059	58.5551	chr11_36289294_36289472_-	chr11	36289294	36289472	-	ENSG00000110442.12	COMMD9	ENSG00000110442.12	1.36886	1.06261	1.10921	1.60209	0.674059	0.281896	NA	127292	NA	annotation	NA	6.09872	HAVANA	ENSG00000110442.12	COMMD9	130	0.955955	2.43147	2.7113	Keep	all	164.71	256.442	553.899	all	same	-48	130
ENST00000532708.5	chr6_111605835_111605890_-	chr6	111567253	111605870	.	-	chr6	111605835	111605890	.	-	0	2.50009	3.10087	2.21743	0.534627	2.51619	0.919844	8.39437	7.08399	8.70768	chr6_111605835_111605890_-	chr6	111605835	111605890	-	ENSG00000056972.20	TRAF3IP2	ENSG00000056972.20	0	0.101751	0	0	0	0	NA	127295	NA	annotation	NA	0.101751	HAVANA	ENSG00000056972.20	TRAF3IP2	35	0	0.101751	0	Keep	Progenitors	24.186	7.81839	3.97066	all	all CAGE - Progenitors CFC	-20	35
ENST00000532710.5	chr11_4094696_4094701_+	chr11	4094707	4107480	.	+	chr11	4094696	4094701	.	+	-7	0.238104	0.246972	0.180489	0.315916	0.282718	0.306615	0.199273	0.207	0.0657184	chr11_4094696_4094701_+	chr11	4094696	4094701	+	ENSG00000167325.15	RRM1	ENSG00000167325.15	0.455113	0	0.543002	0	0.0829747	0	NA	127297	NA	annotation	NA	1.08109	HAVANA	ENSG00000167325.15	RRM1	6	0.0829747	0.455113	0.543002	Keep	all	0.471991	0.665564	0.905249	all	same	-11	-6
ENST00000532715.5	chr11_6259801_6259932_+	chr11	6259806	6272062	.	+	chr11	6259801	6259932	.	+	0	0.238104	0.0274413	0.180489	0	0.0282718	0	9.34091	7.31399	7.91906	chr11_6259801_6259932_+	chr11	6259801	6259932	+	ENSG00000110148.10	CCKBR	ENSG00000110148.10	0	0	0	0	0.167017	0	NA	127301	NA	annotation	NA	0.167017	HAVANA	ENSG00000110148.10	CCKBR	126	0.167017	0	0	Keep	iPSC	24.574	0.446034	0.0282718	all	all CAGE - iPSC CFC	-5	126
ENST00000532717.1	chr11_125111559_125111632_-	chr11	125102305	125111632	.	-	chr11	125111559	125111632	.	-	0	9.14319	7.38171	10.623	12.0291	13.5139	11.1301	4.33418	5.70399	6.37468	chr11_125111559_125111632_-	chr11	125111559	125111632	-	ENSG00000150433.10	TMEM218	ENSG00000150433.10	0	0	0.258169	0	0	0	NA	127303	NA	annotation	NA	0.258169	HAVANA	ENSG00000150433.10	TMEM218	73	0	0	0.258169	Keep	iMacs	16.4129	27.1479	36.6731	all	all CAGE - iMacs CFC	0	73
ENST00000532718.5	chr8_144413545_144413613_-	chr8	144412414	144413586	.	-	chr8	144413545	144413613	.	-	0	9.88132	16.108	8.61188	1.9198	1.97903	4.01665	1.56927	1.725	2.26728	chr8_144413545_144413613_-	chr8	144413545	144413613	-	ENSG00000147804.10	SLC39A4	ENSG00000147804.10	16.8275	36.9684	3.36005	11.1275	2.78889	3.55708	614	127304	0.00140056	annotation	0.74878	74.6295	HAVANA	ENSG00000147804.10	SLC39A4	41	6.34597	53.796	14.4876	Keep	all	5.56155	34.6012	7.91548	all	same	-27	41
ENST00000532721.1	chr11_32091270_32091272_+	chr11	32091610	32098458	.	+	chr11	32091270	32091272	.	+	-339	0.142862	0.686032	0.12892	0.0243012	0.0565437	0.0306615	0.84691	0.597999	0.78862	chr11_32091270_32091272_+	chr11	32091270	32091272	+	ENSG00000285283.1;ENSG00000049449.10	ENSG00000285283;RCN1	ENSG00000049449.10	0.448734	0	0	0	0	0	NA	127307	NA	annotation	NA	0.448734	HAVANA	ENSG00000049449.10	RCN1	338	0	0.448734	0	Keep	Progenitors	2.23353	0.957815	0.111506	all	all CAGE - Progenitors CFC	-340	-338
ENST00000532729.6	chr17_47531153_47531283_+	chr17	47531108	47592675	.	+	chr17	47531153	47531283	.	+	0	21.4532	20.581	26.1193	20.5102	15.8888	15.4534	24.2615	18.699	24.0529	chr17_47531153_47531283_+	chr17	47531153	47531283	+	ENSG00000141279.17	NPEPPS	ENSG00000141279.17	0	1.13366	2.24046	1.80813	0	0	NA	127314	NA	annotation	NA	5.18225	HAVANA	ENSG00000141279.17	NPEPPS	175	0	1.13366	4.04859	Keep	Progenitors + iMacs	67.0134	68.1534	51.8524	all	all CAGE - Progenitors + iMacs CFC	45	175
ENST00000532742.5	chr14_24215956_24216078_-	chr14	24214324	24216070	.	-	chr14	24215956	24216078	.	-	0	15.0006	24.2032	16.3471	19.7812	18.5181	15.6373	20.7991	23.161	21.7856	chr14_24215956_24216078_-	chr14	24215956	24216078	-	ENSG00000260669.2;ENSG00000213920.9;ENSG00000255526.6	ENSG00000260669;MDP1;NEDD8-MDP1	ENSG00000213920.9	0	0	0.135633	0	0.0851699	0	NA	127327	NA	annotation	NA	0.220803	HAVANA	ENSG00000213920.9	MDP1	114	0.0851699	0	0.135633	Keep	iPSC + iMacs	65.7457	55.5509	53.9366	all	all CAGE - iPSC + iMacs CFC	-8	114
ENST00000532744.2	chr1_150235977_150236158_-	chr1	150229072	150236064	.	-	chr1	150235977	150236158	.	-	0	258.795	257.619	308.378	159.246	183.823	175.935	337.693	370.023	454.377	chr1_150235977_150236158_-	chr1	150235977	150236158	-	ENSG00000143401.15	ANP32E	ENSG00000143401.15	0.458936	0.3827	0.274563	0	0.0842592	1.26222	NA	127329	NA	annotation	NA	2.46268	HAVANA	ENSG00000143401.15	ANP32E	87	1.34648	0.841636	0.274563	Keep	all	1162.09	824.792	519.005	all	same	-94	87
ENST00000532751.1	chr6_128520470_128520639_-	chr6	128322251	128520599	.	-	chr6	128520470	128520639	.	-	0	0.238104	0.301854	0.360977	0.0486024	0.113087	0.551906	3.43746	3.54199	3.61451	chr6_128520470_128520639_-	chr6	128520470	128520639	-	ENSG00000152894.15	PTPRK	ENSG00000152894.15	0	0	0	0	0.0949958	0.155542	NA	127333	NA	annotation	NA	0.250538	HAVANA	ENSG00000152894.15	PTPRK	129	0.250538	0	0	Keep	iPSC	10.594	0.900935	0.713596	all	all CAGE - iPSC CFC	-40	129
ENST00000532755.5	chr11_34053418_34053467_+	chr11	34053522	34071940	.	+	chr11	34053418	34053467	.	+	-56	0.0476208	0.0548826	0.0257841	0	0.0848155	0	0.697455	0.896998	0.755761	chr11_34053418_34053467_+	chr11	34053418	34053467	+	ENSG00000135387.21	CAPRIN1	ENSG00000135387.21	0	0	1.07522	0	0	2.62694	NA	127335	NA	annotation	NA	3.70215	HAVANA	ENSG00000135387.21	CAPRIN1	55	2.62694	0	1.07522	Keep	iPSC + iMacs	2.35021	0.128287	0.0848155	all	all CAGE - iPSC + iMacs CFC	-104	-55
ENST00000532758.5	chr8_144082632_144082775_+	chr8	144082622	144084274	.	+	chr8	144082632	144082775	.	+	0	8.64317	6.36638	8.92129	20.4859	16.9348	14.2269	5.35546	5.56599	4.53457	chr8_144082632_144082775_+	chr8	144082632	144082775	+	ENSG00000197858.11	GPAA1	ENSG00000197858.11	0	0.190689	0.549316	0.359746	0.466876	0.143699	NA	127338	NA	annotation	NA	1.71033	HAVANA	ENSG00000197858.11	GPAA1	153	0.610575	0.190689	0.909062	Keep	all	15.456	23.9308	51.6477	all	same	10	153
ENST00000532763.5	chr6_130215537_130215725_-	chr6	130159532	130215642	.	-	chr6	130215537	130215725	.	-	0	0	0.109765	0	0	0	0	0.697455	0.23	0.624324	chr6_130215537_130215725_-	chr6	130215537	130215725	-	ENSG00000164483.17	SAMD3	ENSG00000164483.17	0	0	0	0	0.111345	0	NA	127343	NA	annotation	NA	0.111345	HAVANA	ENSG00000164483.17	SAMD3	105	0.111345	0	0	Keep	iPSC	1.55178	0.109765	0	iPSC + Progenitors	iPSC + Progenitors CAGE - iPSC CFC	-83	105
ENST00000532776.5	chr11_65662835_65662983_-	chr11	65661633	65662944	.	-	chr11	65662835	65662983	.	-	0	94.9321	88.4433	85.861	100.996	71.6126	77.2056	48.9215	31.2799	39.4639	chr11_65662835_65662983_-	chr11	65662835	65662983	-	ENSG00000173039.20	RELA	ENSG00000173039.20	0	0.0876437	0.289866	0.547386	0.158664	0.141116	NA	127355	NA	annotation	NA	1.22468	HAVANA	ENSG00000173039.20	RELA	109	0.299781	0.0876437	0.837253	Keep	all	119.665	269.236	249.814	all	same	-39	109
ENST00000532777.6	chr8_144827453_144827618_+	chr8	144827560	144843772	.	+	chr8	144827453	144827618	.	+	0	18.715	22.5019	19.3123	20.6317	25.586	18.7648	21.0482	22.31	26.5174	chr8_144827453_144827618_+	chr8	144827453	144827618	+	ENSG00000147789.16	ZNF7	ENSG00000147789.16	1.76467	3.05223	3.18583	3.11738	3.00333	4.13614	116	127356	0.00814111	annotation	0.37299	18.2596	HAVANA	ENSG00000147789.16	ZNF7	58	7.13947	4.8169	6.30321	Keep	all	69.8755	60.5291	64.9825	all	same	-107	58
ENST00000532780.5	chr11_123062439_123062499_-	chr11	123059814	123062669	.	-	chr11	123062439	123062499	.	-	0	9.40511	6.53103	12.6342	15.091	14.7579	13.5217	8.79291	6.60099	8.67482	chr11_123062439_123062499_-	chr11	123062439	123062499	-	ENSG00000109971.14	HSPA8	ENSG00000109971.14	0.448734	0.189736	0.403376	1.42561	0.08571	0.276669	NA	127359	NA	annotation	NA	2.82984	HAVANA	ENSG00000109971.14	HSPA8	230	0.362379	0.63847	1.82899	Keep	all	24.0687	28.5703	43.3707	all	same	170	230
ENST00000532784.5	chr11_74592529_74592664_+	chr11	74592556	74595502	.	+	chr11	74592529	74592664	.	+	0	36.8347	36.2499	39.6301	45.8078	56.7698	57.7662	54.8997	53.7739	73.7689	chr11_74592529_74592664_+	chr11	74592529	74592664	+	ENSG00000077514.9	POLD3	ENSG00000077514.9	0.468061	0.0956686	0.279927	0	0.083332	0.282708	NA	127363	NA	annotation	NA	1.2097	HAVANA	ENSG00000077514.9	POLD3	108	0.36604	0.56373	0.279927	Keep	all	182.442	112.715	160.344	all	same	-27	108
ENST00000532786.2	chr11_62665140_62665234_-	chr11	62662817	62665181	.	-	chr11	62665140	62665234	.	-	0	337.846	412.333	356.774	263.328	323.713	271.998	996.688	758.263	1097.23	chr11_62665140_62665234_-	chr11	62665140	62665234	-	ENSG00000255432.1;ENSG00000278615.5;ENSG00000162194.13	ENSG00000255432;C11orf98;LBHD1	ENSG00000278615.5	8.11133	13.3309	7.42804	4.01086	51.6059	46.1666	NA	127365	NA	annotation	NA	130.654	HAVANA	ENSG00000278615.5	C11orf98	41	97.7725	21.4422	11.4389	Keep	all	2852.18	1106.95	859.038	all	same	-53	41
ENST00000532788.1	chr11_615925_616009_-	chr11	613822	615979	.	-	chr11	615925	616009	.	-	0	105.194	129.303	71.1898	32.515	18.6029	30.2629	5.30564	5.40499	6.2761	chr11_615925_616009_-	chr11	615925	616009	-	ENSG00000185507.21	IRF7	ENSG00000185507.21	0.169617	0	0	0	0	0	NA	127367	NA	annotation	NA	0.169617	HAVANA	ENSG00000185507.21	IRF7	54	0	0.169617	0	Keep	Progenitors	16.9867	305.688	81.3807	all	all CAGE - Progenitors CFC	-30	54
ENST00000532790.5	chr11_59142823_59142939_+	chr11	59142856	59148983	.	+	chr11	59142823	59142939	.	+	0	9.76226	4.63758	8.66345	13.8274	15.2951	9.81167	0.871819	1.288	0.690043	chr11_59142823_59142939_+	chr11	59142823	59142939	+	ENSG00000166801.17	FAM111A	ENSG00000166801.17	0	0	0	0.296082	0	0	NA	127369	NA	annotation	NA	0.296082	HAVANA	ENSG00000166801.17	FAM111A	83	0	0	0.296082	Keep	iMacs	2.84986	23.0633	38.9341	all	all CAGE - iMacs CFC	-33	83
ENST00000532791.5	chr8_38468602_38468665_-	chr8	38411231	38468622	.	-	chr8	38468602	38468665	.	-	0	12.5243	3.37528	11.8607	17.1567	8.90563	12.6632	26.7275	26.312	26.0245	chr8_38468602_38468665_-	chr8	38468602	38468665	-	ENSG00000077782.22	FGFR1	ENSG00000077782.22	0	0	0	0	1.98458	0	NA	127370	NA	annotation	NA	1.98458	HAVANA	ENSG00000077782.22	FGFR1	20	1.98458	0	0	Keep	iPSC	79.0639	27.7602	38.7255	all	all CAGE - iPSC CFC	-43	20
ENST00000532800.1	chr11_126211593_126211673_-	chr11	126209040	126211630	.	-	chr11	126211593	126211673	.	-	0	18.2864	21.7609	17.8426	11.4216	11.3935	10.8848	37.264	34.8679	41.0411	chr11_126211593_126211673_-	chr11	126211593	126211673	-	ENSG00000165526.9	RPUSD4	ENSG00000165526.9	0	0.0256267	0.311072	0	0.327968	0.381256	NA	127378	NA	annotation	NA	1.04592	HAVANA	ENSG00000165526.9	RPUSD4	37	0.709223	0.0256267	0.311072	Keep	all	113.173	57.8899	33.6999	all	same	-43	37
ENST00000532802.5	chr11_65047847_65047921_-	chr11	65045313	65047886	.	-	chr11	65047847	65047921	.	-	0	0.214294	0.0548826	0.0773522	0	0	0	1.76855	1.748	1.4458	chr11_65047847_65047921_-	chr11	65047847	65047921	-	ENSG00000168060.16	NAALADL1	ENSG00000168060.16	0.0448734	0	0	0	0.681822	0.669917	NA	127379	NA	annotation	NA	1.39661	HAVANA	ENSG00000168060.16	NAALADL1	39	1.35174	0.0448734	0	Keep	iPSC + Progenitors	4.96235	0.346528	0	iPSC + Progenitors	same	-35	39
ENST00000532808.5	chr11_102317349_102317532_+	chr11	102317563	102339403	.	+	chr11	102317349	102317532	.	+	-32	4.59541	0.823239	3.45507	0.145807	0.424078	0.0919844	0	0.0459999	0	chr11_102317349_102317532_+	chr11	102317349	102317532	+	ENSG00000023445.16	BIRC3	ENSG00000023445.16	0.504826	0	0	0	0	0	NA	127383	NA	annotation	NA	0.504826	HAVANA	ENSG00000023445.16	BIRC3	31	0	0.504826	0	Keep	Progenitors	0.0459999	8.87371	0.661869	all	all CAGE - Progenitors CFC	-214	-31
ENST00000532809.2	chr11_82900406_82900509_-	chr11	82823044	82900832	.	-	chr11	82900406	82900509	.	-	0	19.8579	11.7174	17.2238	21.5309	13.4291	14.4415	18.6071	12.397	12.0922	chr11_82900406_82900509_-	chr11	82900406	82900509	-	ENSG00000137509.12	PRCP	ENSG00000137509.12	0	0	0.0750636	0.287645	0	0	NA	127384	NA	annotation	NA	0.362708	HAVANA	ENSG00000137509.12	PRCP	426	0	0	0.362708	Keep	iMacs	43.0963	48.7991	49.4015	all	all CAGE - iMacs CFC	323	426
ENST00000532814.5	chr11_14358455_14358533_-	chr11	14279110	14358485	.	-	chr11	14358455	14358533	.	-	0	0.119052	0.192089	0.0515682	0	0.0282718	0.245292	5.77891	5.03699	6.63755	chr11_14358455_14358533_-	chr11	14358455	14358533	-	ENSG00000133818.14	RRAS2	ENSG00000133818.14	0	0	0	0	0.350214	0.335265	NA	127388	NA	annotation	NA	0.685479	HAVANA	ENSG00000133818.14	RRAS2	30	0.685479	0	0	Keep	iPSC	17.4535	0.362709	0.273564	all	all CAGE - iPSC CFC	-48	30
ENST00000532820.5	chr11_34052287_34052417_+	chr11	34052210	34100464	.	+	chr11	34052287	34052417	.	+	0	52.4781	49.1199	52.4964	49.8175	52.727	48.3838	111.468	116.334	117.734	chr11_34052287_34052417_+	chr11	34052287	34052417	+	ENSG00000135387.21	CAPRIN1	ENSG00000135387.21	20.5128	15.0995	14.4548	12.6476	51.6996	45.7648	463	127394	0.00373744	annotation	0.225854	160.179	HAVANA	ENSG00000135387.21	CAPRIN1	207	97.4644	35.6123	27.1023	Keep	all	345.536	154.094	150.928	all	same	77	207
ENST00000532828.7	chr19_37210472_37210563_-	chr19	37181579	37210536	.	-	chr19	37210472	37210563	.	-	0	2.90487	2.66181	2.70733	2.91614	3.47744	2.1463	2.66527	3.70299	4.27169	chr19_37210472_37210563_-	chr19	37210472	37210563	-	ENSG00000267360.6;ENSG00000245680.11	ENSG00000267360;ZNF585B	ENSG00000245680.11	0.224367	0.117263	0.579652	0.399213	0.639728	0.715186	NA	127399	NA	annotation	NA	2.67541	HAVANA	ENSG00000245680.11	ZNF585B	64	1.35491	0.341631	0.978866	Keep	all	10.64	8.274	8.53988	all	same	-27	64
