## Supplementary Table 1 for "Alternative promoters used during myeloid differentiation and upon activation change the gene products available for innate immune programs" (part 28 of 39)

### Sheet: Sheet1 (continued)
CFC_TXID	CAGE_PeakID	Chr_CFC	Start_CFC	End_CFC	Blank	strand_CFC	Chr_CAGE	Start_CAGE	End_CAGE	Blan_CAGE	Strand_CAGE	Distance_bedtools	hpc_R1_S01	hpc_R2_S02	hpc_R4_S03	imac_R5_S04	imac_R6_S05	imac_R7_R8_S06	iPSC_PB001.1_R9_S09	iPSC_PB001.1_R10_S10	iPSC_PB001.1_R11_S11	peak_id	hg38_chr	hg38_start	hg38_end	hg38_strand	gene_id	gene_name	GENEID	S1_hpc_cfcseq	S2_hpc_cfcseq	S5_imac_cfcseq	S6_imac_cfcseq	S10_iPSC_cfcseq	S11_iPSC_cfcseq	readCount	txid	NDR	txClassDescription	relReadCount	Sum_cpm	Source	ENSGID	Gene_name	abs_difference	Exp_iPSC	Exp_prog	Exp_macs	0.1_filter	Cell type CFC	CAGE iPSC	CAGE Progs	CAGE iMACs	Cell type CAGE peak	Cell types match?	Distance Cage to CFC start	Distance Cage to CFC end
ENST00000532829.5	chr11_61967657_61967660_-	chr11	61964566	61967631	.	-	chr11	61967657	61967660	.	-	-27	0.904795	1.28974	0.464113	0.850542	0.650252	0.551906	4.53346	1.863	2.46444	chr11_61967657_61967660_-	chr11	61967657	61967660	-	ENSG00000167996.16	FTH1	ENSG00000167996.16	6.1229	3.54113	11.9457	5.41588	1.66701	0.711037	NA	127400	NA	annotation	NA	29.4037	HAVANA	ENSG00000167996.16	FTH1	26	2.37805	9.66403	17.3616	Keep	all	8.86089	2.65865	2.0527	all	same	-29	-26
ENST00000532831.1	chr11_78139688_78139854_+	chr11	78139771	78142059	.	+	chr11	78139688	78139854	.	+	0	1.16671	1.23486	1.18607	0.41312	1.15915	0.735875	2.04255	2.162	2.56302	chr11_78139688_78139854_+	chr11	78139688	78139854	+	ENSG00000246174.9	KCTD21-AS1	ENSG00000246174.9	0	0.0948679	0	0.213676	0.617303	0.27652	NA	127402	NA	annotation	NA	1.20237	HAVANA	ENSG00000246174.9	KCTD21-AS1	83	0.893823	0.0948679	0.213676	Keep	all	6.76756	3.58764	2.30814	all	same	-83	83
ENST00000532832.5	chr11_102347207_102347280_+	chr11	102347214	102350565	.	+	chr11	102347207	102347280	.	+	0	40.9777	40.915	38.1604	37.3996	36.4424	33.237	27.2257	13.478	20.4713	chr11_102347207_102347280_+	chr11	102347207	102347280	+	ENSG00000110330.10	BIRC2	ENSG00000110330.10	0	0	10.6968	12.7452	0	0	NA	127403	NA	annotation	NA	23.4421	HAVANA	ENSG00000110330.10	BIRC2	66	0	0	23.4421	Keep	iMacs	61.1749	120.053	107.079	all	all CAGE - iMacs CFC	-7	66
ENST00000532837.5	chr11_236197_236393_-	chr11	216179	236343	.	-	chr11	236197	236393	.	-	0	12.2862	30.7617	14.0523	14.1919	13.938	11.866	12.7784	13.892	14.1294	chr11_236197_236393_-	chr11	236197	236393	-	ENSG00000142082.15	SIRT3	ENSG00000142082.15	0.929854	5.90258	1.2146	0.638869	0.57897	1.12563	NA	127408	NA	annotation	NA	10.3905	HAVANA	ENSG00000142082.15	SIRT3	146	1.7046	6.83243	1.85347	Keep	all	40.7998	57.1002	39.9959	all	same	-50	146
ENST00000532838.1	chr16_66552522_66552716_+	chr16	66552649	66566428	.	+	chr16	66552522	66552716	.	+	0	191.864	190.854	214.575	158.517	204.405	179.891	22.6175	21.85	24.0529	chr16_66552522_66552716_+	chr16	66552522	66552716	+	ENSG00000217555.13;ENSG00000254788.7	CKLF;CKLF-CMTM1	ENSG00000254788.7	0.224367	0	0.134402	0	0.0827101	0.13826	NA	127409	NA	annotation	NA	0.579739	HAVANA	ENSG00000254788.7	CKLF-CMTM1	67	0.22097	0.224367	0.134402	Keep	all	68.5203	597.293	542.813	all	same	-127	67
ENST00000532840.5	chr11_46936680_46936827_+	chr11	46936760	47138037	.	+	chr11	46936680	46936827	.	+	0	15.0958	19.9773	17.2753	12.9039	13.0333	12.3259	26.8022	25.116	33.5492	chr11_46936680_46936827_+	chr11	46936680	46936827	+	ENSG00000149179.14	C11orf49	ENSG00000149179.14	1.1981	0.835137	0.338181	0.33532	0.390744	0.603669	NA	127411	NA	annotation	NA	3.70115	HAVANA	ENSG00000149179.14	C11orf49	67	0.994412	2.03324	0.673501	Keep	all	85.4674	52.3484	38.2632	all	same	-80	67
ENST00000532843.1	chr11_36376362_36376544_+	chr11	36376382	36381695	.	+	chr11	36376362	36376544	.	+	0	27.8105	13.3639	31.0698	14.362	23.2394	20.6352	1.76855	2.024	1.64296	chr11_36376362_36376544_+	chr11	36376362	36376544	+	ENSG00000135362.14	PRR5L	ENSG00000135362.14	0	0.289711	0.184382	0	0	0	NA	127414	NA	annotation	NA	0.474094	HAVANA	ENSG00000135362.14	PRR5L	162	0	0.289711	0.184382	Keep	Progenitors + iMacs	5.4355	72.2443	58.2366	all	all CAGE - Progenitors + iMacs CFC	-20	162
ENST00000532845.2	chr11_59142691_59142805_-	chr11	59134021	59142801	.	-	chr11	59142691	59142805	.	-	0	2.64295	1.39951	3.60977	7.07165	7.66167	4.2926	0.298909	0.207	0.295733	chr11_59142691_59142805_-	chr11	59142691	59142805	-	ENSG00000245571.7	FAM111A-DT	ENSG00000245571.7	0.224367	0.102872	0.85525	0.586507	0.104872	0	NA	127416	NA	annotation	NA	1.87387	HAVANA	ENSG00000245571.7	FAM111A-DT	110	0.104872	0.327239	1.44176	Keep	all	0.801642	7.65223	19.0259	all	same	-4	110
ENST00000532856.5	chr6_134174856_134174867_-	chr6	134173172	134174861	.	-	chr6	134174856	134174867	.	-	0	64.05	18.6052	58.6588	21.7739	17.0479	14.8401	6.17746	5.51999	6.80185	chr6_134174856_134174867_-	chr6	134174856	134174867	-	ENSG00000118515.12	SGK1	ENSG00000118515.12	3.95532	0.955268	2.45812	2.32313	0.281801	0	NA	127425	NA	annotation	NA	9.97364	HAVANA	ENSG00000118515.12	SGK1	5	0.281801	4.91058	4.78125	Keep	all	18.4993	141.314	53.6619	all	same	-6	5
ENST00000532868.6	chr11_46345369_46345535_+	chr11	46345267	46380120	.	+	chr11	46345369	46345535	.	+	0	88.289	117.257	94.1892	131.907	97.0855	116.973	6.42655	5.01399	5.38891	chr11_46345369_46345535_+	chr11	46345369	46345535	+	ENSG00000149091.15	DGKZ	ENSG00000149091.15	5.10576	14.6569	2.99051	2.35324	3.5134	2.59888	NA	127434	NA	annotation	NA	31.2187	HAVANA	ENSG00000149091.15	DGKZ	268	6.11229	19.7627	5.34376	Keep	all	16.8294	299.735	345.966	all	same	102	268
ENST00000532872.5	chr11_75399489_75399575_+	chr11	75399530	75405692	.	+	chr11	75399489	75399575	.	+	0	508.781	639.903	375.313	293.656	212.067	216.961	909.157	771.097	837.153	chr11_75399489_75399575_+	chr11	75399489	75399575	+	ENSG00000149273.15	RPS3	ENSG00000149273.15	3.61006	6.0927	1.34653	0.713751	6.73879	5.97245	NA	127438	NA	annotation	NA	24.4743	HAVANA	ENSG00000149273.15	RPS3	45	12.7112	9.70276	2.06028	Keep	all	2517.41	1524	722.683	all	same	-41	45
ENST00000532881.5	chr11_67303442_67303589_+	chr11	67303626	67312592	.	+	chr11	67303442	67303589	.	+	-38	18.6674	31.091	18.384	18.3474	24.1441	19.1941	6.60091	7.08399	7.45903	chr11_67303442_67303589_+	chr11	67303442	67303589	+	ENSG00000172830.13	SSH3	ENSG00000172830.13	0	0.222865	0.204412	0	0	0	NA	127447	NA	annotation	NA	0.427277	HAVANA	ENSG00000172830.13	SSH3	37	0	0.222865	0.204412	Keep	Progenitors + iMacs	21.1439	68.1424	61.6856	all	all CAGE - Progenitors + iMacs CFC	-184	-37
ENST00000532885.5	chr11_64360488_64360561_+	chr11	64360517	64368403	.	+	chr11	64360488	64360561	.	+	0	1.30957	1.59159	1.2892	1.38517	1.18742	1.37977	0.224182	0.276	0.230014	chr11_64360488_64360561_+	chr11	64360488	64360561	+	ENSG00000162302.13	RPS6KA4	ENSG00000162302.13	0.224367	0	0	0	0	0	NA	127451	NA	annotation	NA	0.224367	HAVANA	ENSG00000162302.13	RPS6KA4	44	0	0.224367	0	Keep	Progenitors	0.730196	4.19037	3.95235	all	all CAGE - Progenitors CFC	-29	44
ENST00000532888.6	chr11_119029409_119029413_-	chr11	119026666	119029564	.	-	chr11	119029409	119029413	.	-	0	0.428587	0.411619	0.232057	1.67678	0.706796	1.01183	0	0	0	chr11_119029409_119029413_-	chr11	119029409	119029413	-	ENSG00000137700.18	SLC37A4	ENSG00000137700.18	0	0	0	0	0	0.13826	NA	127453	NA	annotation	NA	0.13826	HAVANA	ENSG00000137700.18	SLC37A4	155	0.13826	0	0	Keep	iPSC	0	1.07226	3.39541	Progenitors + iMacs	Progenitors + iMacs CAGE - iPSC CFC	151	155
ENST00000532896.5	chr19_18193182_18193296_+	chr19	18193232	18196742	.	+	chr19	18193182	18193296	.	+	0	26.0724	20.6907	31.998	30.7896	27.9891	26.2462	32.8551	34.7529	43.407	chr19_18193182_18193296_+	chr19	18193182	18193296	+	ENSG00000254858.10	MPV17L2	ENSG00000254858.10	0	0	0.141497	0	0	0	NA	127460	NA	annotation	NA	0.141497	HAVANA	ENSG00000254858.10	MPV17L2	64	0	0	0.141497	Keep	iMacs	111.015	78.7612	85.025	all	all CAGE - iMacs CFC	-50	64
ENST00000532904.5	chr11_62678999_62679108_-	chr11	62676498	62679058	.	-	chr11	62678999	62679108	.	-	0	120.457	138.825	116.828	136.208	124.34	113.601	103.198	112.355	121.973	chr11_62678999_62679108_-	chr11	62678999	62679108	-	ENSG00000162191.14	UBXN1	ENSG00000162191.14	0	0	0.148987	0	0.162989	0	NA	127467	NA	annotation	NA	0.311977	HAVANA	ENSG00000162191.14	UBXN1	59	0.162989	0	0.148987	Keep	iPSC + iMacs	337.526	376.11	374.149	all	all CAGE - iPSC + iMacs CFC	-50	59
ENST00000532926.5	chr11_7577038_7577174_+	chr11	7576767	7653753	.	+	chr11	7577038	7577174	.	+	0	0.0714312	0.0274413	0.0515682	1.16646	0.876427	0.613229	0.373637	0.276	0.230014	chr11_7577038_7577174_+	chr11	7577038	7577174	+	ENSG00000166387.14	PPFIBP2	ENSG00000166387.14	0	0	0.268804	0.147253	0	0.0460861	NA	127486	NA	annotation	NA	0.462143	HAVANA	ENSG00000166387.14	PPFIBP2	407	0.0460861	0	0.416057	Keep	iPSC + iMacs	0.87965	0.150441	2.65611	all	all CAGE - iPSC + iMacs CFC	271	407
ENST00000532931.5	chr11_108222922_108223118_+	chr11	108223090	108229272	.	+	chr11	108222922	108223118	.	+	0	28.6439	27.4138	33.4162	26.3911	29.8833	29.7723	22.1691	23.966	30.7562	chr11_108222922_108223118_+	chr11	108222922	108223118	+	ENSG00000149311.20	ATM	ENSG00000149311.20	0	0	0.134402	0	0	0.140565	NA	127491	NA	annotation	NA	0.274967	HAVANA	ENSG00000149311.20	ATM	28	0.140565	0	0.134402	Keep	iPSC + iMacs	76.8913	89.4739	86.0467	all	all CAGE - iPSC + iMacs CFC	-168	28
ENST00000532933.1	chr11_65919694_65919703_+	chr11	65919724	65921554	.	+	chr11	65919694	65919703	.	+	-22	1.64292	1.92089	1.21185	1.31227	0.932971	1.90101	0.548	0.942998	0.78862	chr11_65919694_65919703_+	chr11	65919694	65919703	+	ENSG00000175550.8	DRAP1	ENSG00000175550.8	2.24e-06	0.355623	0	1.42e-06	0.120139	1.38e-06	NA	127493	NA	annotation	NA	0.475767	HAVANA	ENSG00000175550.8	DRAP1	21	0.12014	0.355625	1.42e-06	Keep	all	2.27962	4.77566	4.14625	all	same	-30	-21
ENST00000532936.1	chr16_11976565_11976672_-	chr16	11933623	11976643	.	-	chr16	11976565	11976672	.	-	0	0.166673	0.21953	0.232057	0.461723	0.62198	0.459922	0.498182	0.436999	0.591465	chr16_11976565_11976672_-	chr16	11976565	11976672	-	ENSG00000234719.9	NPIPB2	ENSG00000234719.9	0	0.284604	0.403206	0.427352	0.33084	0.27652	NA	127496	NA	annotation	NA	1.72252	HAVANA	ENSG00000234719.9	NPIPB2	78	0.60736	0.284604	0.830558	Keep	all	1.52665	0.61826	1.54363	all	same	-29	78
ENST00000532939.3	chr14_95157391_95157559_-	chr14	95095346	95157432	.	-	chr14	95157391	95157559	.	-	0	123.052	99.31	142.431	186.293	206.695	195.16	67.2795	72.7489	86.7154	chr14_95157391_95157559_-	chr14	95157391	95157559	-	ENSG00000100697.15	DICER1	ENSG00000100697.15	1.0025	3.11761	1.42009	3.85086	4.86589	5.35696	NA	127499	NA	annotation	NA	19.6139	HAVANA	ENSG00000100697.15	DICER1	41	10.2229	4.12012	5.27094	Keep	all	226.744	364.793	588.149	all	same	-127	41
ENST00000532948.5	chr10_5977930_5978046_-	chr10	5952393	5978038	.	-	chr10	5977930	5978046	.	-	0	0.714312	1.17998	0.876659	2.55163	2.82718	1.80903	0.174364	0.115	0.0985775	chr10_5977930_5978046_-	chr10	5977930	5978046	-	ENSG00000134470.21	IL15RA	ENSG00000134470.21	0	0.284604	0	0.170746	0.0827101	0	NA	127508	NA	annotation	NA	0.538059	HAVANA	ENSG00000134470.21	IL15RA	108	0.0827101	0.284604	0.170746	Keep	all	0.387941	2.77095	7.18784	all	same	-8	108
ENST00000532952.5	chr1_1324599_1324708_-	chr1	1319347	1324642	.	-	chr1	1324599	1324708	.	-	0	105.599	131.965	128.559	85.5159	72.3476	72.2997	168.41	103.523	135.183	chr1_1324599_1324708_-	chr1	1324599	1324708	-	ENSG00000127054.22	INTS11	ENSG00000127054.22	0	0	0	0	0.341159	0.161151	NA	127512	NA	annotation	NA	0.502311	HAVANA	ENSG00000127054.22	INTS11	43	0.502311	0	0	Keep	iPSC	407.116	366.124	230.163	all	all CAGE - iPSC CFC	-66	43
ENST00000532956.5	chr11_236197_236393_-	chr11	216525	236352	.	-	chr11	236197	236393	.	-	0	12.2862	30.7617	14.0523	14.1919	13.938	11.866	12.7784	13.892	14.1294	chr11_236197_236393_-	chr11	236197	236393	-	ENSG00000142082.15	SIRT3	ENSG00000142082.15	0	0	0	0	0.117668	0.14411	NA	127516	NA	annotation	NA	0.261778	HAVANA	ENSG00000142082.15	SIRT3	155	0.261778	0	0	Keep	iPSC	40.7998	57.1002	39.9959	all	all CAGE - iPSC CFC	-41	155
ENST00000532963.1	chr11_74988900_74988950_+	chr11	74988934	75006834	.	+	chr11	74988900	74988950	.	+	0	8.54793	5.65291	8.04463	8.60263	9.78206	6.46957	9.14164	6.92299	7.95192	chr11_74988900_74988950_+	chr11	74988900	74988950	+	ENSG00000162139.10	NEU3	ENSG00000162139.10	0.467112	0.102924	0.718494	0	0.214913	0.311028	NA	127523	NA	annotation	NA	1.81447	HAVANA	ENSG00000162139.10	NEU3	16	0.525941	0.570036	0.718494	Keep	all	24.0166	22.2455	24.8543	all	same	-34	16
ENST00000532964.5	chr12_15911254_15911393_+	chr12	15911363	16036751	.	+	chr12	15911254	15911393	.	+	0	41.7873	38.6922	46.9528	50.4007	43.058	39.0014	12.5542	12.65	14.5895	chr12_15911254_15911393_+	chr12	15911254	15911393	+	ENSG00000023697.13	DERA	ENSG00000023697.13	1.8293	2.96045	2.15043	1.99941	0.584451	0.568708	NA	127524	NA	annotation	NA	10.0928	HAVANA	ENSG00000023697.13	DERA	30	1.15316	4.78976	4.14985	Keep	all	39.7936	127.432	132.46	all	same	-109	30
ENST00000532968.1	chr11_66638641_66638758_+	chr11	66638727	66640289	.	+	chr11	66638641	66638758	.	+	0	74.5742	89.2391	77.4038	68.0434	71.245	68.9576	202.561	172.201	207.013	chr11_66638641_66638758_+	chr11	66638641	66638758	+	ENSG00000248643.5;ENSG00000173933.21	RBM14-RBM4;RBM4	ENSG00000173933.21	0.192052	0.0340272	0.137687	0	0.408823	1.55358	NA	127528	NA	annotation	NA	2.32617	HAVANA	ENSG00000173933.21	RBM4	31	1.96241	0.226079	0.137687	Keep	all	581.774	241.217	208.246	all	same	-86	31
ENST00000532969.1	chr11_68271901_68272008_-	chr11	68267461	68271918	.	-	chr11	68271901	68272008	.	-	0	34.5965	51.6719	37.9026	32.8795	44.726	36.5485	54.9495	45.2869	51.7203	chr11_68271901_68272008_-	chr11	68271901	68272008	-	ENSG00000171067.11	C11orf24	ENSG00000171067.11	0.224367	0.379472	0	0.284901	0.49626	0.13826	NA	127529	NA	annotation	NA	1.52326	HAVANA	ENSG00000171067.11	C11orf24	17	0.63452	0.603839	0.284901	Keep	all	151.957	124.171	114.154	all	same	-90	17
ENST00000532971.2	chr11_62665310_62665458_+	chr11	62665312	62668108	.	+	chr11	62665310	62665458	.	+	0	2.95249	2.71669	3.14566	2.67313	3.59052	2.17696	6.92473	8.34898	5.91465	chr11_62665310_62665458_+	chr11	62665310	62665458	+	ENSG00000214756.8;ENSG00000206597.1	CSKMT;SNORA57	ENSG00000214756.8	25.7507	0.853811	12.3319	11.9941	142.472	1.52086	NA	127531	NA	annotation	NA	194.923	HAVANA	ENSG00000214756.8	CSKMT	146	143.993	26.6045	24.326	Keep	all	21.1884	8.81483	8.44062	all	same	-2	146
ENST00000532972.5	chr11_74949243_74949388_+	chr11	74949265	74977087	.	+	chr11	74949243	74949388	.	+	0	202.841	157.047	241.004	278.103	295.95	290.763	164.674	183.839	222.72	chr11_74949243_74949388_+	chr11	74949243	74949388	+	ENSG00000118363.13	SPCS2	ENSG00000118363.13	0.673102	0.853811	1.47842	0.569802	1.81962	2.0739	NA	127532	NA	annotation	NA	7.46866	HAVANA	ENSG00000118363.13	SPCS2	123	3.89352	1.52691	2.04823	Keep	all	571.232	600.891	864.815	all	same	-22	123
ENST00000532974.1	chr11_119423118_119423275_-	chr11	119419465	119423199	.	-	chr11	119423118	119423275	.	-	0	5.9526	3.26551	6.05926	0.121506	6.50252	12.4792	1202.41	932.694	1171.99	chr11_119423118_119423275_-	chr11	119423118	119423275	-	ENSG00000154096.14	THY1	ENSG00000154096.14	0	0.0948679	0	0	3.40813	4.72501	NA	127534	NA	annotation	NA	8.22801	HAVANA	ENSG00000154096.14	THY1	81	8.13314	0.0948679	0	Keep	iPSC + Progenitors	3307.09	15.2774	19.1032	all	all CAGE - iPSC + Progenitors CFC	-76	81
ENST00000532987.1	chr5_150000534_150000687_-	chr5	149999840	150000653	.	-	chr5	150000534	150000687	.	-	0	4.23825	5.73523	4.538	6.43982	7.37895	6.62288	2.21691	2.323	2.333	chr5_150000534_150000687_-	chr5	150000534	150000687	-	ENSG00000164296.7	TIGD6	ENSG00000164296.7	1.57057	1.32815	1.47842	0.569802	0.49626	0.27652	NA	127547	NA	annotation	NA	5.71973	HAVANA	ENSG00000164296.7	TIGD6	119	0.77278	2.89872	2.04823	Keep	all	6.87291	14.5115	20.4416	all	same	-34	119
ENST00000532998.5	chr17_8176330_8176432_-	chr17	8173742	8176373	.	-	chr17	8176330	8176432	.	-	0	32.6679	44.6195	33.5193	37.594	33.1629	26.2769	14.1733	10.925	15.2138	chr17_8176330_8176432_-	chr17	8176330	8176432	-	ENSG00000179029.15	TMEM107	ENSG00000179029.15	0.552984	0.304265	0	0	0.181353	0	NA	127558	NA	annotation	NA	1.0386	HAVANA	ENSG00000179029.15	TMEM107	43	0.181353	0.85725	0	Keep	iPSC + Progenitors	40.3121	110.807	97.0337	all	all CAGE - iPSC + Progenitors CFC	-59	43
ENST00000532999.5	chr11_65662835_65662983_-	chr11	65654812	65662918	.	-	chr11	65662835	65662983	.	-	0	94.9321	88.4433	85.861	100.996	71.6126	77.2056	48.9215	31.2799	39.4639	chr11_65662835_65662983_-	chr11	65662835	65662983	-	ENSG00000173039.20	RELA	ENSG00000173039.20	0	0	0	0.142451	0	0	NA	127559	NA	annotation	NA	0.142451	HAVANA	ENSG00000173039.20	RELA	83	0	0	0.142451	Keep	iMacs	119.665	269.236	249.814	all	all CAGE - iMacs CFC	-65	83
ENST00000533012.1	chr11_119018718_119018801_+	chr11	119018795	119023659	.	+	chr11	119018718	119018801	.	+	0	69.9311	66.2433	79.1829	72.126	70.1142	68.8656	80.008	93.3798	100.319	chr11_119018718_119018801_+	chr11	119018718	119018801	+	ENSG00000196655.12	TRAPPC4	ENSG00000196655.12	3.83527	5.80373	2.17108	2.44085	2.50419	3.18786	NA	127572	NA	annotation	NA	19.943	HAVANA	ENSG00000196655.12	TRAPPC4	6	5.69205	9.639	4.61193	Keep	all	273.707	215.357	211.106	all	same	-77	6
ENST00000533017.1	chr11_65040913_65040940_+	chr11	65040941	65044673	.	+	chr11	65040913	65040940	.	+	-2	3.47632	4.2534	3.76448	2.57593	2.03557	2.29961	3.43746	2.737	3.28592	chr11_65040913_65040940_+	chr11	65040913	65040940	+	ENSG00000168061.17	SAC3D1	ENSG00000168061.17	0.474166	0.758943	0.268804	0.569802	0.66168	0.691299	NA	127577	NA	annotation	NA	3.4247	HAVANA	ENSG00000168061.17	SAC3D1	1	1.35298	1.23311	0.838606	Keep	all	9.46037	11.4942	6.91111	all	same	-28	-1
ENST00000533020.5	chr11_8718026_8718064_-	chr11	8702674	8718060	.	-	chr11	8718026	8718064	.	-	0	0.142862	0.192089	0.0773522	1.06925	0.650252	1.16514	0.323818	0.253	0.295733	chr11_8718026_8718064_-	chr11	8718026	8718064	-	ENSG00000166444.19	DENND2B	ENSG00000166444.19	0	0	0	0.196493	0	0	NA	127580	NA	annotation	NA	0.196493	HAVANA	ENSG00000166444.19	DENND2B	34	0	0	0.196493	Keep	iMacs	0.872551	0.412304	2.88464	all	all CAGE - iMacs CFC	-4	34
ENST00000533021.1	chr11_4608099_4608267_-	chr11	4602244	4608138	.	-	chr11	4608099	4608267	.	-	0	3.35727	3.34784	3.86761	6.82864	7.37895	5.58039	2.29164	2.415	2.95733	chr11_4608099_4608267_-	chr11	4608099	4608267	-	ENSG00000167333.13	TRIM68	ENSG00000167333.13	0	0.103542	0	0	0	0	NA	127581	NA	annotation	NA	0.103542	HAVANA	ENSG00000167333.13	TRIM68	39	0	0.103542	0	Keep	Progenitors	7.66396	10.5727	19.788	all	all CAGE - Progenitors CFC	-129	39
ENST00000533022.5	chr12_10130077_10130271_-	chr12	10118458	10130082	.	-	chr12	10130077	10130271	.	-	0	58.0021	57.8737	55.6678	89.0639	64.9121	68.2218	0	0	0	chr12_10130077_10130271_-	chr12	10130077	10130271	-	ENSG00000172243.18	CLEC7A	ENSG00000172243.18	0	0.569208	0	0.712253	0	0	NA	127582	NA	annotation	NA	1.28146	HAVANA	ENSG00000172243.18	CLEC7A	5	0	0.569208	0.712253	Keep	Progenitors + iMacs	0	171.544	222.198	Progenitors + iMacs	same	-189	5
ENST00000533023.5	chr11_60182997_60183194_-	chr11	60172671	60183031	.	-	chr11	60182997	60183194	.	-	0	174.125	73.7073	178.039	442.744	309.068	410.833	0	0	0.0328592	chr11_60182997_60183194_-	chr11	60182997	60183194	-	ENSG00000110077.15	MS4A6A	ENSG00000110077.15	0.673102	0	0.268991	0	0	0	NA	127583	NA	annotation	NA	0.942093	HAVANA	ENSG00000110077.15	MS4A6A	34	0	0.673102	0.268991	Keep	Progenitors + iMacs	0.0328592	425.872	1162.64	all	all CAGE - Progenitors + iMacs CFC	-163	34
ENST00000533024.5	chr1_109494032_109494148_+	chr1	109494080	109496555	.	+	chr1	109494032	109494148	.	+	0	6.04784	6.03708	6.65229	21.5066	25.3598	13.2458	1.79346	1.702	2.16871	chr1_109494032_109494148_+	chr1	109494032	109494148	+	ENSG00000174151.15	CYB561D1	ENSG00000174151.15	0.897469	0	0	0	0	0	NA	127584	NA	annotation	NA	0.897469	HAVANA	ENSG00000174151.15	CYB561D1	68	0	0.897469	0	Keep	Progenitors	5.66416	18.7372	60.1122	all	all CAGE - Progenitors CFC	-48	68
ENST00000533026.6	chr11_127003356_127003542_-	chr11	126549284	127003460	.	-	chr11	127003356	127003542	.	-	0	0	0	0	0	0	0	0.274	0.253	0.492888	chr11_127003356_127003542_-	chr11	127003356	127003542	-	ENSG00000149571.12	KIRREL3	ENSG00000149571.12	0	0	0	0	0	0.13826	NA	127586	NA	annotation	NA	0.13826	HAVANA	ENSG00000149571.12	KIRREL3	104	0.13826	0	0	Keep	iPSC	1.01989	0	0	iPSC	same	-82	104
ENST00000533028.8	chr1_99969965_99970116_+	chr1	99969996	100035634	.	+	chr1	99969965	99970116	.	+	0	15.2148	13.6109	16.1924	21.4337	24.7944	19.1941	11.6076	11.615	11.895	chr1_99969965_99970116_+	chr1	99969965	99970116	+	ENSG00000117620.15;ENSG00000283761.1	SLC35A3;ENSG00000283761	ENSG00000117620.15	3.84165	4.63881	4.52482	6.29508	4.06876	3.99615	165	127588	0.00481971	annotation	0.452055	27.3653	HAVANA	ENSG00000117620.15	SLC35A3	120	8.06491	8.48046	10.8199	Keep	all	35.1176	45.0181	65.4221	all	same	-31	120
ENST00000533030.1	chr11_47378486_47378550_-	chr11	47355101	47378523	.	-	chr11	47378486	47378550	.	-	0	951.059	910.804	1104.41	1378.19	1238.76	1199.2	0.174364	0.0919998	0.0657184	chr11_47378486_47378550_-	chr11	47378486	47378550	-	ENSG00000066336.12	SPI1	ENSG00000066336.12	0	0.189969	0.539771	0.143896	0	0	NA	127590	NA	annotation	NA	0.873637	HAVANA	ENSG00000066336.12	SPI1	37	0	0.189969	0.683667	Keep	Progenitors + iMacs	0.332082	2966.27	3816.15	all	all CAGE - Progenitors + iMacs CFC	-27	37
ENST00000533031.5	chr8_143684442_143684526_+	chr8	143684456	143695356	.	+	chr8	143684442	143684526	.	+	0	6.47643	4.28084	6.60072	7.75208	9.21662	9.29042	9.93873	11.316	10.5149	chr8_143684442_143684526_+	chr8	143684442	143684526	+	ENSG00000181135.16	ZNF707	ENSG00000181135.16	0	0	0.13734	0.311007	0.137993	0.288566	NA	127591	NA	annotation	NA	0.874906	HAVANA	ENSG00000181135.16	ZNF707	70	0.426559	0	0.448347	Keep	iPSC + iMacs	31.7696	17.358	26.2591	all	all CAGE - iPSC + iMacs CFC	-14	70
ENST00000533035.5	chr11_65859671_65859690_+	chr11	65860062	65866440	.	+	chr11	65859671	65859690	.	+	-373	0.452398	0.548826	0.283625	0.170108	0.254447	0.153307	0.548	0.436999	0.262873	chr11_65859671_65859690_+	chr11	65859671	65859690	+	ENSG00000172732.12	MUS81	ENSG00000172732.12	0	0.0992005	0	0.920376	0	0.759066	NA	127595	NA	annotation	NA	1.77864	HAVANA	ENSG00000172732.12	MUS81	372	0.759066	0.0992005	0.920376	Keep	all	1.24787	1.28485	0.577862	all	same	-391	-372
ENST00000533036.5	chr11_3379035_3379222_-	chr11	3360344	3379152	.	-	chr11	3379035	3379222	.	-	0	11.8338	16.9587	12.6084	10.9355	12.9485	10.0876	42.0964	45.4249	52.6404	chr11_3379035_3379222_-	chr11	3379035	3379222	-	ENSG00000005801.18	ZNF195	ENSG00000005801.18	0	0.132377	0	0	0	0	NA	127596	NA	annotation	NA	0.132377	HAVANA	ENSG00000005801.18	ZNF195	117	0	0.132377	0	Keep	Progenitors	140.162	41.4009	33.9717	all	all CAGE - Progenitors CFC	-70	117
ENST00000533037.5	chr11_65888408_65888519_-	chr11	65884009	65888490	.	-	chr11	65888408	65888519	.	-	0	75.4552	80.5951	84.0045	99.4162	93.3253	83.9817	91.7651	80.8219	91.1185	chr11_65888408_65888519_-	chr11	65888408	65888519	-	ENSG00000172500.13	FIBP	ENSG00000172500.13	2.48261	1.27035	2.06755	2.29137	3.28842	3.39914	NA	127597	NA	annotation	NA	14.7994	HAVANA	ENSG00000172500.13	FIBP	82	6.68755	3.75296	4.35892	Keep	all	263.706	240.055	276.723	all	same	-29	82
ENST00000533047.5	chr11_71928620_71928624_-	chr11	71917698	71928624	.	-	chr11	71928620	71928624	.	-	0	0.380966	0.164648	0.335193	0.19441	0.197903	0.0613229	0.348727	0.758999	0.821479	chr11_71928620_71928624_-	chr11	71928620	71928624	-	ENSG00000254469.9	ENSG00000254469	ENSG00000254469.9	0.716678	0.321635	0	0.151888	0.33084	0.335198	NA	127605	NA	annotation	NA	1.85624	HAVANA	ENSG00000254469.9	ENSG00000254469	4	0.666039	1.03831	0.151888	Keep	all	1.92921	0.880807	0.453635	all	same	0	4
ENST00000533050.6	chr11_126211716_126211834_+	chr11	126211782	126262968	.	+	chr11	126211716	126211834	.	+	0	16.453	15.8062	19.7764	18.1287	16.3411	16.7718	21.8453	22.724	23.4615	chr11_126211716_126211834_+	chr11	126211716	126211834	+	ENSG00000197798.9	FAM118B	ENSG00000197798.9	27.9294	24.1258	22.2071	25.3133	41.9111	44.1323	885	127608	0.00498625	annotation	0.483607	185.619	HAVANA	ENSG00000197798.9	FAM118B	52	86.0434	52.0552	47.5204	Keep	all	68.0307	52.0356	51.2416	all	same	-66	52
ENST00000533059.5	chr11_914833_914835_-	chr11	902235	914820	.	-	chr11	914833	914835	.	-	-14	0.452398	0.192089	0.412545	1.43377	0.989514	1.47175	0	0	0	chr11_914833_914835_-	chr11	914833	914835	-	ENSG00000177830.18	CHID1	ENSG00000177830.18	0	0	0	0.142451	0	0	NA	127616	NA	annotation	NA	0.142451	HAVANA	ENSG00000177830.18	CHID1	13	0	0	0.142451	Keep	iMacs	0	1.05703	3.89504	Progenitors + iMacs	Progenitors + iMacs CAGE - iMacs CFC	-15	-13
ENST00000533062.5	chr11_90222915_90223114_-	chr11	90213979	90223071	.	-	chr11	90222915	90223114	.	-	0	85.8841	45.0586	89.3676	72.612	72.178	55.1906	109.75	94.0928	108.008	chr11_90222915_90223114_-	chr11	90222915	90223114	-	ENSG00000110172.12	CHORDC1	ENSG00000110172.12	0	0.118951	0.216886	0.165556	0.274957	0.237677	NA	127619	NA	annotation	NA	1.01403	HAVANA	ENSG00000110172.12	CHORDC1	156	0.512634	0.118951	0.382442	Keep	all	311.85	220.31	199.981	all	same	-43	156
ENST00000533068.5	chr11_14520318_14520448_-	chr11	14517912	14520445	.	-	chr11	14520318	14520448	.	-	0	122.409	119.397	123.789	137.326	130.927	114.214	95.3022	97.0138	101.798	chr11_14520318_14520448_-	chr11	14520318	14520448	-	ENSG00000256206.2;ENSG00000129084.18	ENSG00000256206;PSMA1	ENSG00000129084.18	0	0	0	0	0.16662	0	NA	127625	NA	annotation	NA	0.16662	HAVANA	ENSG00000129084.18	PSMA1	127	0.16662	0	0	Keep	iPSC	294.114	365.596	382.467	all	all CAGE - iPSC CFC	-3	127
ENST00000533070.5	chr17_8176330_8176432_-	chr17	8173999	8176388	.	-	chr17	8176330	8176432	.	-	0	32.6679	44.6195	33.5193	37.594	33.1629	26.2769	14.1733	10.925	15.2138	chr17_8176330_8176432_-	chr17	8176330	8176432	-	ENSG00000179029.15	TMEM107	ENSG00000179029.15	0.477516	1.1302	0.574548	0.158599	0	0	NA	127627	NA	annotation	NA	2.34086	HAVANA	ENSG00000179029.15	TMEM107	58	0	1.60772	0.733146	Keep	Progenitors + iMacs	40.3121	110.807	97.0337	all	all CAGE - Progenitors + iMacs CFC	-44	58
ENST00000533084.1	chr1_32394400_32394451_-	chr1	32386421	32394431	.	-	chr1	32394400	32394451	.	-	0	27.6439	32.4082	29.9869	31.227	36.7817	29.8949	33.0544	29.2329	33.1549	chr1_32394400_32394451_-	chr1	32394400	32394451	-	ENSG00000160058.19	BSDC1	ENSG00000160058.19	0.183102	0	0	0	0.290823	0.335418	NA	127641	NA	annotation	NA	0.809342	HAVANA	ENSG00000160058.19	BSDC1	31	0.626241	0.183102	0	Keep	iPSC + Progenitors	95.4422	90.0389	97.9036	all	all CAGE - iPSC + Progenitors CFC	-20	31
ENST00000533087.5	chr1_26432296_26432419_+	chr1	26432366	26447615	.	+	chr1	26432296	26432419	.	+	0	60.7641	39.6801	69.5139	41.3364	43.68	44.5204	37.4135	40.5719	47.9415	chr1_26432296_26432419_+	chr1	26432296	26432419	+	ENSG00000117682.17	DHDDS	ENSG00000117682.17	0.235314	0	0	0	0	0.142228	NA	127644	NA	annotation	NA	0.377542	HAVANA	ENSG00000117682.17	DHDDS	53	0.142228	0.235314	0	Keep	iPSC + Progenitors	125.927	169.958	129.537	all	all CAGE - iPSC + Progenitors CFC	-70	53
ENST00000533088.1	chr8_144478313_144478365_+	chr8	144478351	144496686	.	+	chr8	144478313	144478365	.	+	0	0.547639	0.466502	0.747738	0.631831	0.876427	0.981167	0.0498182	0.253	0.164296	chr8_144478313_144478365_+	chr8	144478313	144478365	+	ENSG00000160972.10	PPP1R16A	ENSG00000160972.10	0.224367	0.0948679	0	0	0	0	NA	127645	NA	annotation	NA	0.319235	HAVANA	ENSG00000160972.10	PPP1R16A	14	0	0.319235	0	Keep	Progenitors	0.467114	1.76188	2.48943	all	all CAGE - Progenitors CFC	-38	14
ENST00000533095.2	chr14_77377116_77377183_+	chr14	77376689	77391268	.	+	chr14	77377116	77377183	.	+	0	0.285725	0.0548826	0.180489	0.0243012	0.113087	0.122646	1.32018	0.919998	0.920057	chr14_77377116_77377183_+	chr14	77377116	77377183	+	ENSG00000100583.5	SAMD15	ENSG00000100583.5	0	0	0	0	0.24813	0	NA	127652	NA	annotation	NA	0.24813	HAVANA	ENSG00000100583.5	SAMD15	494	0.24813	0	0	Keep	iPSC	3.16024	0.521096	0.260034	all	all CAGE - iPSC CFC	427	494
ENST00000533097.6	chr16_3065622_3065667_+	chr16	3065614	3069532	.	+	chr16	3065622	3065667	.	+	0	4.26206	0.960445	4.12545	0.0486024	0.452349	0.275953	2.86455	2.507	3.2202	chr16_3065622_3065667_+	chr16	3065622	3065667	+	ENSG00000008517.19	IL32	ENSG00000008517.19	0.956881	0.325674	0.142705	0.126633	0.961468	0.759829	NA	127654	NA	annotation	NA	3.27319	HAVANA	ENSG00000008517.19	IL32	53	1.7213	1.28256	0.269338	Keep	all	8.59174	9.34796	0.776905	all	same	8	53
ENST00000533099.5	chr1_103525698_103525724_+	chr1	103525699	103555112	.	+	chr1	103525698	103525724	.	+	0	4.33349	6.80544	4.79584	6.73143	7.43549	5.42708	3.71146	4.25499	5.45462	chr1_103525698_103525724_+	chr1	103525698	103525724	+	ENSG00000185946.16	RNPC3	ENSG00000185946.16	1.36857	0.532777	0.418778	0.731888	0.421894	0.604161	NA	127656	NA	annotation	NA	4.07806	HAVANA	ENSG00000185946.16	RNPC3	25	1.02605	1.90134	1.15067	Keep	all	13.4211	15.9348	19.594	all	same	-1	25
ENST00000533100.5	chr8_38231584_38231655_+	chr8	38231484	38234585	.	+	chr8	38231584	38231655	.	+	0	4.19063	4.30828	3.63555	7.41187	5.51301	4.01665	1.19564	1.449	0.985775	chr8_38231584_38231655_+	chr8	38231584	38231655	+	ENSG00000085788.14	DDHD2	ENSG00000085788.14	0	0.284604	0	0.284901	0	0	NA	127657	NA	annotation	NA	0.569505	HAVANA	ENSG00000085788.14	DDHD2	171	0	0.284604	0.284901	Keep	Progenitors + iMacs	3.63041	12.1345	16.9415	all	all CAGE - Progenitors + iMacs CFC	100	171
ENST00000533102.5	chr11_118531191_118531225_+	chr11	118531202	118535833	.	+	chr11	118531191	118531225	.	+	0	0.333346	0.905563	0.438329	0	0.169631	0.643891	3.63673	3.67999	3.28592	chr11_118531191_118531225_+	chr11	118531191	118531225	+	ENSG00000172425.12;ENSG00000149582.16	TTC36;TMEM25	ENSG00000149582.16	0	0	0	0	0.236282	0	NA	127659	NA	annotation	NA	0.236282	HAVANA	ENSG00000149582.16	TMEM25	23	0.236282	0	0	Keep	iPSC	10.6026	1.67724	0.813522	all	all CAGE - iPSC CFC	-11	23
ENST00000533104.1	chr1_160285074_160285164_-	chr1	160282106	160285133	.	-	chr1	160285074	160285164	.	-	0	40.4539	61.7429	55.41	58.0556	53.5469	45.9615	76.0973	74.7499	90.067	chr1_160285074_160285164_-	chr1	160285074	160285164	-	ENSG00000258465.8;ENSG00000162735.19	ENSG00000258465;PEX19	ENSG00000162735.19	0	0	0	0	0	0.139754	NA	127661	NA	annotation	NA	0.139754	HAVANA	ENSG00000162735.19	PEX19	59	0.139754	0	0	Keep	iPSC	240.914	157.607	157.564	all	all CAGE - iPSC CFC	-31	59
ENST00000533105.1	chr11_47579016_47579090_+	chr11	47579085	47580841	.	+	chr11	47579016	47579090	.	+	0	132.529	144.094	141.297	112.952	76.6449	86.8026	111.568	107.134	142.379	chr11_47579016_47579090_+	chr11	47579016	47579090	+	ENSG00000213619.11	NDUFS3	ENSG00000213619.11	0	0.0951336	0	0	0.334408	0.138554	NA	127662	NA	annotation	NA	0.568095	HAVANA	ENSG00000213619.11	NDUFS3	5	0.472962	0.0951336	0	Keep	iPSC + Progenitors	361.081	417.92	276.4	all	all CAGE - iPSC + Progenitors CFC	-69	5
ENST00000533112.5	chr17_29176741_29176817_-	chr17	29073519	29176752	.	-	chr17	29176741	29176817	.	-	0	0.238104	0.137206	0.180489	0	0.0848155	0.0306615	0.572909	0.620999	0.262873	chr17_29176741_29176817_-	chr17	29176741	29176817	-	ENSG00000196535.18	MYO18A	ENSG00000196535.18	0	0	0	0	0	0.13826	NA	127668	NA	annotation	NA	0.13826	HAVANA	ENSG00000196535.18	MYO18A	11	0.13826	0	0	Keep	iPSC	1.45678	0.555799	0.115477	all	all CAGE - iPSC CFC	-65	11
ENST00000533118.5	chr19_43596417_43596423_+	chr19	43596480	43599494	.	+	chr19	43596417	43596423	.	+	-58	0.690502	0.301854	0.515682	0.41312	0.480621	0.521245	0.697455	0.482999	0.295733	chr19_43596417_43596423_+	chr19	43596417	43596423	+	ENSG00000124444.16	ZNF576	ENSG00000124444.16	0	0	0	0.236615	0	0	NA	127673	NA	annotation	NA	0.236615	HAVANA	ENSG00000124444.16	ZNF576	57	0	0	0.236615	Keep	iMacs	1.47619	1.50804	1.41499	all	all CAGE - iMacs CFC	-63	-57
ENST00000533119.1	chr1_53014874_53015029_+	chr1	53014966	53051062	.	+	chr1	53014874	53015029	.	+	0	38.811	37.8141	40.9193	91.5426	87.8406	77.1749	20.1016	21.597	24.5458	chr1_53014874_53015029_+	chr1	53014874	53015029	+	ENSG00000116171.19	SCP2	ENSG00000116171.19	0.224367	0.189736	0.403206	0.284901	0.248315	0.13826	NA	127674	NA	annotation	NA	1.48879	HAVANA	ENSG00000116171.19	SCP2	63	0.386575	0.414103	0.688107	Keep	all	66.2444	117.544	256.558	all	same	-92	63
ENST00000533127.5	chr11_68460710_68460814_+	chr11	68460747	68537781	.	+	chr11	68460710	68460814	.	+	0	72.5741	73.5427	77.5327	99.1975	105.369	102.44	89.9966	106.007	130.057	chr11_68460710_68460814_+	chr11	68460710	68460814	+	ENSG00000110075.15	PPP6R3	ENSG00000110075.15	0	0.0974028	0.153468	0	0	0	NA	127681	NA	annotation	NA	0.250871	HAVANA	ENSG00000110075.15	PPP6R3	67	0	0.0974028	0.153468	Keep	Progenitors + iMacs	326.06	223.649	307.007	all	all CAGE - Progenitors + iMacs CFC	-37	67
ENST00000533129.5	chr11_65181740_65181742_+	chr11	65181733	65211858	.	+	chr11	65181740	65181742	.	+	0	0.57145	0.493943	0.56725	1.26366	1.35705	0.766537	0.373637	0.298999	0.262873	chr11_65181740_65181742_+	chr11	65181740	65181742	+	ENSG00000014216.16	CAPN1	ENSG00000014216.16	0.224367	0	1.07522	0.997154	0	0.164434	NA	127683	NA	annotation	NA	2.46117	HAVANA	ENSG00000014216.16	CAPN1	9	0.164434	0.224367	2.07237	Keep	all	0.935509	1.63264	3.38725	all	same	7	9
ENST00000533138.1	chr11_61967657_61967660_-	chr11	61964838	61967613	.	-	chr11	61967657	61967660	.	-	-45	0.904795	1.28974	0.464113	0.850542	0.650252	0.551906	4.53346	1.863	2.46444	chr11_61967657_61967660_-	chr11	61967657	61967660	-	ENSG00000167996.16	FTH1	ENSG00000167996.16	0.449793	0	1.88289	0.855266	0.0827101	0.553039	NA	127692	NA	annotation	NA	3.8237	HAVANA	ENSG00000167996.16	FTH1	44	0.635749	0.449793	2.73815	Keep	all	8.86089	2.65865	2.0527	all	same	-47	-44
ENST00000533141.1	chr11_308054_308060_+	chr11	307631	309230	.	+	chr11	308054	308060	.	+	0	0.0476208	0.0823239	0.0257841	0	0	0.0306615	0.373637	0.528999	0.427169	chr11_308054_308060_+	chr11	308054	308060	+	ENSG00000185201.18	IFITM2	ENSG00000185201.18	0.448734	0.18975	0	0	0.0827101	0.555562	NA	127694	NA	annotation	NA	1.27676	HAVANA	ENSG00000185201.18	IFITM2	429	0.638272	0.638485	0	Keep	iPSC + Progenitors	1.3298	0.155729	0.0306615	all	all CAGE - iPSC + Progenitors CFC	423	429
ENST00000533146.5	chr15_40695023_40695119_-	chr15	40686724	40695096	.	-	chr15	40695023	40695119	.	-	0	1.11909	1.50927	1.03136	0.631831	1.24396	0.643891	1.644	1.794	1.4458	chr15_40695023_40695119_-	chr15	40695023	40695119	-	ENSG00000245849.8	RAD51-AS1	ENSG00000245849.8	0	0	0.134402	0	0	0.27652	NA	127698	NA	annotation	NA	0.410922	HAVANA	ENSG00000245849.8	RAD51-AS1	73	0.27652	0	0.134402	Keep	iPSC + iMacs	4.8838	3.65972	2.51968	all	all CAGE - iPSC + iMacs CFC	-23	73
ENST00000533149.1	chr11_119019178_119019212_+	chr11	119019392	119023671	.	+	chr11	119019178	119019212	.	+	-181	0.261914	0.301854	0.464113	0.388819	0.508893	0.705214	0.274	0.413999	0.492888	chr11_119019178_119019212_+	chr11	119019178	119019212	+	ENSG00000196655.12	TRAPPC4	ENSG00000196655.12	0	0	0	0	0.333939	0	NA	127701	NA	annotation	NA	0.333939	HAVANA	ENSG00000196655.12	TRAPPC4	180	0.333939	0	0	Keep	iPSC	1.18089	1.02788	1.60293	all	all CAGE - iPSC CFC	-214	-180
ENST00000533150.5	chr16_28597074_28597136_-	chr16	28591943	28597047	.	-	chr16	28597074	28597136	.	-	-28	0.547639	1.17998	0.69617	4.20411	2.45965	2.42226	0.498182	0.436999	0.920057	chr16_28597074_28597136_-	chr16	28597074	28597136	-	ENSG00000288656.1	ENSG00000288656	ENSG00000197165.11	0	0	0	0	0	0.13826	NA	127702	NA	annotation	NA	0.13826	HAVANA	ENSG00000197165.11	SULT1A2	27	0.13826	0	0	Keep	iPSC	1.85524	2.42378	9.08601	all	all CAGE - iPSC CFC	-89	-27
ENST00000533161.5	chr16_1964795_1964797_-	chr16	1962061	1964813	.	-	chr16	1964795	1964797	.	-	0	1.33338	0.85068	2.06273	0.510325	0.565437	0.551906	0.647637	0.735999	0.887198	chr16_1964795_1964797_-	chr16	1964795	1964797	-	ENSG00000140988.16	RPS2	ENSG00000140988.16	3.36895	2.89644	0.672696	0.570019	5.12344	4.56962	NA	127713	NA	annotation	NA	17.2012	HAVANA	ENSG00000140988.16	RPS2	18	9.69305	6.26538	1.24271	Keep	all	2.27083	4.24679	1.62767	all	same	16	18
ENST00000533164.6	chr1_111755243_111755248_+	chr1	111755245	111767557	.	+	chr1	111755243	111755248	.	+	0	0.476208	0.329295	0.206273	1.82259	1.8094	1.22646	0.0498182	0	0	chr1_111755243_111755248_+	chr1	111755243	111755248	+	ENSG00000064703.13	DDX20	ENSG00000064703.13	0.236768	0	0	0	0	0	NA	127715	NA	annotation	NA	0.236768	HAVANA	ENSG00000064703.13	DDX20	3	0	0.236768	0	Keep	Progenitors	0.0498182	1.01178	4.85845	all	all CAGE - Progenitors CFC	-2	3
ENST00000533166.5	chr11_66002477_66002564_+	chr11	66002581	66004131	.	+	chr11	66002477	66002564	.	+	-18	191.078	229.107	218.056	189.744	207.628	171.888	339.486	343.136	403.642	chr11_66002477_66002564_+	chr11	66002477	66002564	+	ENSG00000175334.8	BANF1	ENSG00000175334.8	9.876	10.8997	8.58053	5.82596	14.5917	12.0894	NA	127717	NA	annotation	NA	61.8633	HAVANA	ENSG00000175334.8	BANF1	17	26.6811	20.7757	14.4065	Keep	all	1086.26	638.242	569.26	all	same	-104	-17
ENST00000533167.5	chr7_75527840_75527858_-	chr7	75511017	75527579	.	-	chr7	75527840	75527858	.	-	-262	0.190483	0.411619	0.360977	0.364518	0.593709	0.459922	0.0249091	0.0919998	0.0985775	chr7_75527840_75527858_-	chr7	75527840	75527858	-	ENSG00000127957.19	PMS2P3	ENSG00000127957.19	0.224367	0	0.127814	0.135886	0.0746276	0.13826	NA	127718	NA	annotation	NA	0.700955	HAVANA	ENSG00000127957.19	PMS2P3	261	0.212887	0.224367	0.2637	Keep	all	0.215486	0.96308	1.41815	all	same	-279	-261
ENST00000533172.5	chr11_118401560_118401714_+	chr11	118401622	118409199	.	+	chr11	118401560	118401714	.	+	0	613.761	570.889	640.012	671.855	631.876	722.231	562.473	507.379	575.167	chr11_118401560_118401714_+	chr11	118401560	118401714	+	ENSG00000167283.9;ENSG00000285827.1	ATP5MG;ENSG00000285827	ENSG00000167283.9	0.224583	1.42433	1.07593	0.712995	0.663072	0.969617	NA	127723	NA	annotation	NA	5.07052	HAVANA	ENSG00000167283.9	ATP5MG	92	1.63269	1.64891	1.78892	Keep	all	1645.02	1824.66	2025.96	all	same	-62	92
ENST00000533177.5	chr17_44219056_44219060_-	chr17	44206595	44219121	.	-	chr17	44219056	44219060	.	-	0	0.190483	0.301854	0.0515682	0.291614	0.480621	0.306615	0.373637	0.344999	0.39431	chr17_44219056_44219060_-	chr17	44219056	44219060	-	ENSG00000108312.15	UBTF	ENSG00000108312.15	0.246786	0	0.143665	0	0.392528	0.332258	NA	127728	NA	annotation	NA	1.11524	HAVANA	ENSG00000108312.15	UBTF	65	0.724785	0.246786	0.143665	Keep	all	1.11295	0.543906	1.07885	all	same	61	65
ENST00000533182.5	chr11_615925_616009_-	chr11	612561	615950	.	-	chr11	615925	616009	.	-	0	105.194	129.303	71.1898	32.515	18.6029	30.2629	5.30564	5.40499	6.2761	chr11_615925_616009_-	chr11	615925	616009	-	ENSG00000185507.21	IRF7	ENSG00000185507.21	1.31197	0.869307	0	0	0	0	NA	127733	NA	annotation	NA	2.18128	HAVANA	ENSG00000185507.21	IRF7	25	0	2.18128	0	Keep	Progenitors	16.9867	305.688	81.3807	all	all CAGE - Progenitors CFC	-59	25
ENST00000533186.5	chr16_1964466_1964468_-	chr16	1962061	1964356	.	-	chr16	1964466	1964468	.	-	-111	0.59526	1.34462	0.56725	0.60753	0.876427	1.01183	0.946546	1.472	0.657184	chr16_1964466_1964468_-	chr16	1964466	1964468	-	ENSG00000140988.16	RPS2	ENSG00000140988.16	0	0	0	0	0.248324	0.138368	NA	127737	NA	annotation	NA	0.386691	HAVANA	ENSG00000140988.16	RPS2	110	0.386691	0	0	Keep	iPSC	3.07573	2.50713	2.49579	all	all CAGE - iPSC CFC	-112	-110
ENST00000533202.5	chr11_44726909_44727016_+	chr11	44726811	44909880	.	+	chr11	44726909	44727016	.	+	0	1.8334	1.09765	1.98537	0	0.113087	0.797198	2.66527	2.78299	2.79303	chr11_44726909_44727016_+	chr11	44726909	44727016	+	ENSG00000157570.12	TSPAN18	ENSG00000157570.12	0	0	0	0	0.909811	0	NA	127753	NA	annotation	NA	0.909811	HAVANA	ENSG00000157570.12	TSPAN18	205	0.909811	0	0	Keep	iPSC	8.2413	4.91643	0.910285	all	all CAGE - iPSC CFC	98	205
ENST00000533211.6	chr11_66729005_66729046_-	chr11	66682497	66729216	.	-	chr11	66729005	66729046	.	-	0	2.45247	0.274413	2.37214	0	0	0.337276	0.149455	0.23	0.328592	chr11_66729005_66729046_-	chr11	66729005	66729046	-	ENSG00000173898.15	SPTBN2	ENSG00000173898.15	0	0	0	0	0.769606	0	NA	127761	NA	annotation	NA	0.769606	HAVANA	ENSG00000173898.15	SPTBN2	211	0.769606	0	0	Keep	iPSC	0.708046	5.09902	0.337276	all	all CAGE - iPSC CFC	170	211
ENST00000533216.1	chr11_65084182_65084271_+	chr11	65084242	65086013	.	+	chr11	65084182	65084271	.	+	0	51.3828	58.4499	59.2002	57.3022	47.8359	44.4898	59.9313	47.1039	64.1411	chr11_65084182_65084271_+	chr11	65084182	65084271	+	ENSG00000162300.13	ZFPL1	ENSG00000162300.13	0.142926	0	0	0	0	0	NA	127765	NA	annotation	NA	0.142926	HAVANA	ENSG00000162300.13	ZFPL1	29	0	0.142926	0	Keep	Progenitors	171.176	169.033	149.628	all	all CAGE - Progenitors CFC	-60	29
ENST00000533221.5	chr8_144901373_144901477_-	chr8	144882606	144901423	.	-	chr8	144901373	144901477	.	-	0	7.61933	13.5011	9.15335	11.7375	15.0972	10.4556	9.91382	11.592	13.5051	chr8_144901373_144901477_-	chr8	144901373	144901477	-	ENSG00000196150.14	ZNF250	ENSG00000196150.14	0.448734	0.526905	0.806124	0.284901	0.178157	0.167251	NA	127770	NA	annotation	NA	2.41207	HAVANA	ENSG00000196150.14	ZNF250	50	0.345409	0.975639	1.09102	Keep	all	35.0109	30.2738	37.2902	all	same	-54	50
ENST00000533233.1	chr11_9384574_9384712_+	chr11	9384652	9410032	.	+	chr11	9384574	9384712	.	+	0	33.5489	23.9014	30.5799	27.4118	23.8332	22.2296	49.2951	48.1159	45.6085	chr11_9384574_9384712_+	chr11	9384574	9384712	+	ENSG00000205339.10	IPO7	ENSG00000205339.10	0	0	0	0	0	0.14529	NA	127782	NA	annotation	NA	0.14529	HAVANA	ENSG00000205339.10	IPO7	60	0.14529	0	0	Keep	iPSC	143.02	88.0301	73.4745	all	all CAGE - iPSC CFC	-78	60
ENST00000533237.5	chr11_65576013_65576122_+	chr11	65576046	65585417	.	+	chr11	65576013	65576122	.	+	0	50.359	31.3928	66.4714	127.436	118.318	87.2012	1.24546	1.104	1.64296	chr11_65576013_65576122_+	chr11	65576013	65576122	+	ENSG00000173442.13	EHBP1L1	ENSG00000173442.13	0	0.113953	0.537608	0	0	0	NA	127786	NA	annotation	NA	0.651562	HAVANA	ENSG00000173442.13	EHBP1L1	76	0	0.113953	0.537608	Keep	Progenitors + iMacs	3.99241	148.223	332.954	all	all CAGE - Progenitors + iMacs CFC	-33	76
ENST00000533239.1	chr11_118791116_118791188_-	chr11	118785833	118791149	.	-	chr11	118791116	118791188	.	-	0	195.412	222.576	228.395	280.266	310.538	290.885	445.101	387.71	542.604	chr11_118791116_118791188_-	chr11	118791116	118791188	-	ENSG00000110367.14	DDX6	ENSG00000110367.14	9.07978	6.43511	11.0731	12.3638	8.70634	12.1413	NA	127788	NA	annotation	NA	59.7994	HAVANA	ENSG00000110367.14	DDX6	33	20.8476	15.5149	23.4369	Keep	all	1375.41	646.384	881.689	all	same	-39	33
ENST00000533242.1	chr14_24232304_24232396_-	chr14	24226605	24232355	.	-	chr14	24232304	24232396	.	-	0	232.509	203.148	241.236	241.432	243.816	232.015	202.063	172.661	202.183	chr14_24232304_24232396_-	chr14	24232304	24232396	-	ENSG00000255526.6;ENSG00000129559.13	NEDD8-MDP1;NEDD8	ENSG00000129559.13	2.92104	1.72242	1.21198	1.1396	1.07547	1.52086	NA	127791	NA	annotation	NA	9.59138	HAVANA	ENSG00000129559.13	NEDD8	51	2.59633	4.64347	2.35158	Keep	all	576.906	676.892	717.264	all	same	-41	51
ENST00000533243.5	chr11_47176796_47176930_-	chr11	47165281	47177125	.	-	chr11	47176796	47176930	.	-	0	118.957	115.747	136.759	186.536	168.981	156.833	93.6333	94.7598	115.369	chr11_47176796_47176930_-	chr11	47176796	47176930	-	ENSG00000149182.15	ARFGAP2	ENSG00000149182.15	0	0.0960557	0	0	0.334713	0.282219	NA	127792	NA	annotation	NA	0.712987	HAVANA	ENSG00000149182.15	ARFGAP2	329	0.616931	0.0960557	0	Keep	iPSC + Progenitors	303.762	371.463	512.35	all	all CAGE - iPSC + Progenitors CFC	195	329
ENST00000533244.6	chr11_66593138_66593287_+	chr11	66593185	66606019	.	+	chr11	66593138	66593287	.	+	0	17.0959	21.02	18.7708	25.7836	29.2896	26.8901	13.2018	13.915	16.6267	chr11_66593138_66593287_+	chr11	66593138	66593287	+	ENSG00000173992.9	CCS	ENSG00000173992.9	33.1239	44.0231	38.2612	33.4652	43.9999	36.8834	1884	127793	0	annotation	0.899713	229.757	HAVANA	ENSG00000173992.9	CCS	102	80.8833	77.147	71.7264	Keep	all	43.7435	56.8867	81.9633	all	same	-47	102
ENST00000533246.5	chr11_27700406_27700494_-	chr11	27654893	27700488	.	-	chr11	27700406	27700494	.	-	0	0.500018	1.75624	0.386761	0	1.58322	5.64171	2.88946	3.49599	4.17312	chr11_27700406_27700494_-	chr11	27700406	27700494	-	ENSG00000176697.20;ENSG00000255496.1	BDNF;ENSG00000255496	ENSG00000176697.20	0	0	0	0.188462	0	0	NA	127795	NA	annotation	NA	0.188462	HAVANA	ENSG00000176697.20	BDNF	82	0	0	0.188462	Keep	iMacs	10.5586	2.64302	7.22493	all	all CAGE - iMacs CFC	-6	82
ENST00000533253.1	chr11_119729520_119729584_+	chr11	119729583	119739623	.	+	chr11	119729520	119729584	.	+	0	0	0	0.0257841	0	0.0848155	0	0.348727	0.321999	0.427169	chr11_119729520_119729584_+	chr11	119729520	119729584	+	ENSG00000254854.1	NECTIN1-DT	ENSG00000254854.1	0	0	0	0	0.147888	0.134325	NA	127802	NA	annotation	NA	0.282213	HAVANA	ENSG00000254854.1	NECTIN1-DT	1	0.282213	0	0	Keep	iPSC	1.0979	0.0257841	0.0848155	all	all CAGE - iPSC CFC	-63	1
ENST00000533254.5	chr8_143684442_143684526_+	chr8	143684481	143691393	.	+	chr8	143684442	143684526	.	+	0	6.47643	4.28084	6.60072	7.75208	9.21662	9.29042	9.93873	11.316	10.5149	chr8_143684442_143684526_+	chr8	143684442	143684526	+	ENSG00000181135.16	ZNF707	ENSG00000181135.16	0.112184	0	0	0.38079	0	0	NA	127803	NA	annotation	NA	0.492974	HAVANA	ENSG00000181135.16	ZNF707	45	0	0.112184	0.38079	Keep	Progenitors + iMacs	31.7696	17.358	26.2591	all	all CAGE - Progenitors + iMacs CFC	-39	45
ENST00000533256.5	chr11_706162_706235_+	chr11	706117	727724	.	+	chr11	706162	706235	.	+	0	1.90483	1.75624	2.16586	0.0243012	0.395806	1.87035	6.85	6.11799	7.42617	chr11_706162_706235_+	chr11	706162	706235	+	ENSG00000177106.17	EPS8L2	ENSG00000177106.17	0	0	0	0	0.162759	0	NA	127805	NA	annotation	NA	0.162759	HAVANA	ENSG00000177106.17	EPS8L2	118	0.162759	0	0	Keep	iPSC	20.3942	5.82694	2.29046	all	all CAGE - iPSC CFC	45	118
ENST00000533257.1	chr11_64935892_64935894_-	chr11	64934644	64935523	.	-	chr11	64935892	64935894	.	-	-370	0	0	0	0	0	0	1.24546	0.781999	1.05149	chr11_64935892_64935894_-	chr11	64935892	64935894	-	ENSG00000149735.7	GPHA2	ENSG00000149735.7	0	0	0	0	0.16356	0.0582488	NA	127806	NA	annotation	NA	0.221809	HAVANA	ENSG00000149735.7	GPHA2	369	0.221809	0	0	Keep	iPSC	3.07895	0	0	iPSC	same	-371	-369
ENST00000533263.1	chr11_57515696_57515769_-	chr11	57501152	57515686	.	-	chr11	57515696	57515769	.	-	-11	3.11916	4.91199	3.58399	1.74969	0.819883	1.80903	1.59418	1.081	1.54438	chr11_57515696_57515769_-	chr11	57515696	57515769	-	ENSG00000149150.9	SLC43A1	ENSG00000149150.9	0	0	0.134402	0.154013	0	0	NA	127812	NA	annotation	NA	0.288415	HAVANA	ENSG00000149150.9	SLC43A1	10	0	0	0.288415	Keep	iMacs	4.21956	11.6151	4.3786	all	all CAGE - iMacs CFC	-83	-10
ENST00000533273.1	chr11_125111559_125111632_-	chr11	125101203	125111632	.	-	chr11	125111559	125111632	.	-	0	9.14319	7.38171	10.623	12.0291	13.5139	11.1301	4.33418	5.70399	6.37468	chr11_125111559_125111632_-	chr11	125111559	125111632	-	ENSG00000150433.10	TMEM218	ENSG00000150433.10	0	0	1.12139	0.572775	0	0.143284	NA	127821	NA	annotation	NA	1.83745	HAVANA	ENSG00000150433.10	TMEM218	73	0.143284	0	1.69417	Keep	iPSC + iMacs	16.4129	27.1479	36.6731	all	all CAGE - iPSC + iMacs CFC	0	73
ENST00000533277.5	chr11_66842988_66842996_+	chr11	66842835	66846526	.	+	chr11	66842988	66842996	.	+	0	0.214294	0.0823239	0.0773522	0.41312	0.282718	0.275953	0.0498182	0.0689999	0	chr11_66842988_66842996_+	chr11	66842988	66842996	+	ENSG00000173715.18;ENSG00000173653.8	C11orf80;RCE1	ENSG00000173653.8	2.28787	2.60992	2.34262	1.0523	1.11341	0.8807	NA	127825	NA	annotation	NA	10.2868	HAVANA	ENSG00000173653.8	RCE1	161	1.99411	4.89778	3.39492	Keep	all	0.118818	0.37397	0.971792	all	same	153	161
ENST00000533283.5	chr11_46381647_46381761_+	chr11	46381693	46383570	.	+	chr11	46381647	46381761	.	+	0	58.6688	39.8173	69.1271	0.388819	7.6334	19.2247	574.205	541.511	686.034	chr11_46381647_46381761_+	chr11	46381647	46381761	+	ENSG00000110492.17	MDK	ENSG00000110492.17	0.225653	0.189736	0.134402	0	6.65212	6.7974	NA	127831	NA	annotation	NA	13.9993	HAVANA	ENSG00000110492.17	MDK	68	13.4495	0.415389	0.134402	Keep	all	1801.75	167.613	27.247	all	same	-46	68
ENST00000533290.5	chr11_47578916_47579009_-	chr11	47572198	47578789	.	-	chr11	47578916	47579009	.	-	-128	14.4053	12.2114	17.8684	19.2709	18.5181	19.5007	21.92	23.23	29.8033	chr11_47578916_47579009_-	chr11	47578916	47579009	-	ENSG00000123444.14	KBTBD4	ENSG00000123444.14	0	0	0	0	2.72943	0.245733	NA	127836	NA	annotation	NA	2.97517	HAVANA	ENSG00000123444.14	KBTBD4	127	2.97517	0	0	Keep	iPSC	74.9532	44.485	57.2896	all	all CAGE - iPSC CFC	-220	-127
ENST00000533291.5	chr11_120564438_120564531_+	chr11	120564486	120962978	.	+	chr11	120564438	120564531	.	+	0	0	0	0	0	0	0	0.298909	0.551999	0.78862	chr11_120564438_120564531_+	chr11	120564438	120564531	+	ENSG00000149403.13	GRIK4	ENSG00000149403.13	0.224367	0	0	0	0.0827101	0	NA	127837	NA	annotation	NA	0.307077	HAVANA	ENSG00000149403.13	GRIK4	45	0.0827101	0.224367	0	Keep	iPSC + Progenitors	1.63953	0	0	iPSC	iPSC CAGE - iPSC + Progenitors CFC	-48	45
ENST00000533310.5	chr11_68271901_68272008_-	chr11	68261609	68271947	.	-	chr11	68271901	68272008	.	-	0	34.5965	51.6719	37.9026	32.8795	44.726	36.5485	54.9495	45.2869	51.7203	chr11_68271901_68272008_-	chr11	68271901	68272008	-	ENSG00000171067.11	C11orf24	ENSG00000171067.11	0.579291	0.794116	0.505067	0.673445	2.24536	1.80854	NA	127856	NA	annotation	NA	6.60582	HAVANA	ENSG00000171067.11	C11orf24	46	4.0539	1.37341	1.17851	Keep	all	151.957	124.171	114.154	all	same	-61	46
ENST00000533312.1	chr1_206921856_206922053_-	chr1	206913632	206921941	.	-	chr1	206921856	206922053	.	-	0	9.80988	10.757	9.82373	39.4652	101.92	49.0277	0	0	0	chr1_206921856_206922053_-	chr1	206921856	206922053	-	ENSG00000162894.12	FCMR	ENSG00000162894.12	3.51477	2.34896	14.3929	9.58123	0	0	NA	127857	NA	annotation	NA	29.8379	HAVANA	ENSG00000162894.12	FCMR	85	0	5.86373	23.9741	Keep	Progenitors + iMacs	0	30.3906	190.413	Progenitors + iMacs	same	-112	85
ENST00000533317.5	chrX_69616052_69616194_+	chrX	69616067	69957477	.	+	chrX	69616052	69616194	.	+	0	0.404777	0.0823239	0.154704	1.57958	1.1026	2.60622	0.84691	1.012	0.821479	chrX_69616052_69616194_+	chrX	69616052	69616194	+	ENSG00000158813.18	EDA	ENSG00000158813.18	0	0	1.01098	2.17675	0.313026	0	NA	127862	NA	annotation	NA	3.50075	HAVANA	ENSG00000158813.18	EDA	127	0.313026	0	3.18772	Keep	iPSC + iMacs	2.68039	0.641805	5.2884	all	all CAGE - iPSC + iMacs CFC	-15	127
ENST00000533318.5	chr11_130916392_130916513_-	chr11	130878196	130916444	.	-	chr11	130916392	130916513	.	-	0	16.7149	13.6109	18.152	37.0593	32.3713	32.6545	13.2516	14.398	15.411	chr11_130916392_130916513_-	chr11	130916392	130916513	-	ENSG00000120451.11	SNX19	ENSG00000120451.11	0.224367	0	0.134402	0.284901	0	0	NA	127863	NA	annotation	NA	0.64367	HAVANA	ENSG00000120451.11	SNX19	52	0	0.224367	0.419303	Keep	Progenitors + iMacs	43.0606	48.4778	102.085	all	all CAGE - Progenitors + iMacs CFC	-69	52
ENST00000533321.1	chr11_57741458_57741596_+	chr11	57741513	57743057	.	+	chr11	57741458	57741596	.	+	0	182.816	179.576	199.749	140.412	114.275	133.5	204.28	198.628	194.658	chr11_57741458_57741596_+	chr11	57741458	57741596	+	ENSG00000288534.1;ENSG00000211450.11	ENSG00000288534;SELENOH	ENSG00000211450.11	0.255267	0.10131	0.135454	0.722182	0.0890399	0.141886	NA	127866	NA	annotation	NA	1.44514	HAVANA	ENSG00000211450.11	SELENOH	83	0.230926	0.356577	0.857636	Keep	all	597.565	562.141	388.187	all	same	-55	83
ENST00000533331.5	chr11_14520318_14520448_-	chr11	14513460	14520380	.	-	chr11	14520318	14520448	.	-	0	122.409	119.397	123.789	137.326	130.927	114.214	95.3022	97.0138	101.798	chr11_14520318_14520448_-	chr11	14520318	14520448	-	ENSG00000256206.2;ENSG00000129084.18	ENSG00000256206;PSMA1	ENSG00000129084.18	0	0	0	0	0	0.151867	NA	127874	NA	annotation	NA	0.151867	HAVANA	ENSG00000129084.18	PSMA1	62	0.151867	0	0	Keep	iPSC	294.114	365.596	382.467	all	all CAGE - iPSC CFC	-68	62
ENST00000533341.3	chr11_123430434_123430470_+	chr11	123430269	123435715	.	+	chr11	123430434	123430470	.	+	0	0.357156	0.521385	0.644602	0.874843	0.565437	1.16514	0.149455	0.023	0.0657184	chr11_123430434_123430470_+	chr11	123430434	123430470	+	ENSG00000023171.20	GRAMD1B	ENSG00000023171.20	3.68435	1.77877	0.582409	1.19018	1.34151	1.66573	NA	127883	NA	annotation	NA	10.243	HAVANA	ENSG00000023171.20	GRAMD1B	201	3.00725	5.46312	1.77258	Keep	all	0.238173	1.52314	2.60542	all	same	165	201
ENST00000533342.6	chr11_83193709_83193833_+	chr11	83193712	83248971	.	+	chr11	83193709	83193833	.	+	0	11.6195	9.98863	9.25648	10.1579	9.27316	9.07579	6.32691	4.85299	5.22461	chr11_83193709_83193833_+	chr11	83193709	83193833	+	ENSG00000137494.14	ANKRD42	ENSG00000137494.14	0.224367	0.189736	0.268804	2.01586	0.544862	0.13826	NA	127884	NA	annotation	NA	3.38189	HAVANA	ENSG00000137494.14	ANKRD42	121	0.683122	0.414103	2.28466	Keep	all	16.4045	30.8646	28.5069	all	same	-3	121
ENST00000533349.5	chr11_4094780_4094902_+	chr11	4094843	4138875	.	+	chr11	4094780	4094902	.	+	0	60.026	52.7422	75.9341	111.64	111.108	99.0365	60.5042	58.7189	67.5913	chr11_4094780_4094902_+	chr11	4094780	4094902	+	ENSG00000167325.15	RRM1	ENSG00000167325.15	0	0.297258	0	0.150462	0.257005	0.142007	NA	127891	NA	annotation	NA	0.846732	HAVANA	ENSG00000167325.15	RRM1	59	0.399012	0.297258	0.150462	Keep	all	186.814	188.702	321.785	all	same	-63	59
ENST00000533359.5	chr11_93784241_93784383_+	chr11	93784362	93790767	.	+	chr11	93784241	93784383	.	+	0	17.3816	13.8579	19.2607	23.6694	28.3001	24.2532	24.2864	25.921	25.8273	chr11_93784241_93784383_+	chr11	93784241	93784383	+	ENSG00000284057.1;ENSG00000042429.12	ENSG00000284057;MED17	ENSG00000042429.12	0.224367	0	0	0	0.0832882	0	NA	127898	NA	annotation	NA	0.307655	HAVANA	ENSG00000042429.12	MED17	21	0.0832882	0.224367	0	Keep	iPSC + Progenitors	76.0346	50.5001	76.2227	all	all CAGE - iPSC + Progenitors CFC	-121	21
ENST00000533365.5	chr11_62545672_62545687_-	chr11	62491811	62545687	.	-	chr11	62545672	62545687	.	-	0	1.04766	0.274413	0.69617	1.16646	0.593709	0.919844	0.0249091	0.0919998	0.0657184	chr11_62545672_62545687_-	chr11	62545672	62545687	-	ENSG00000124942.14	AHNAK	ENSG00000124942.14	0.224367	0	0.268804	0	0	0	NA	127904	NA	annotation	NA	0.493171	HAVANA	ENSG00000124942.14	AHNAK	15	0	0.224367	0.268804	Keep	Progenitors + iMacs	0.182627	2.01824	2.68001	all	all CAGE - Progenitors + iMacs CFC	0	15
ENST00000533368.1	chr8_43056432_43056436_+	chr8	43056415	43077385	.	+	chr8	43056432	43056436	.	+	0	1.80959	1.81113	1.88224	1.87119	1.41359	1.16514	1.32018	1.564	1.57724	chr8_43056432_43056436_+	chr8	43056432	43056436	+	ENSG00000254673.1;ENSG00000168522.13	ENSG00000254673;FNTA	ENSG00000168522.13	0	0.0948679	0	0	0.248813	0.138917	NA	127907	NA	annotation	NA	0.482598	HAVANA	ENSG00000168522.13	FNTA	21	0.38773	0.0948679	0	Keep	iPSC + Progenitors	4.46142	5.50295	4.44992	all	all CAGE - iPSC + Progenitors CFC	17	21
ENST00000533371.6	chr11_6619361_6619458_-	chr11	6612772	6619396	.	-	chr11	6619361	6619458	.	-	0	244.533	118.327	261.425	619.462	542.339	444.101	20.9486	19.642	23.0014	chr11_6619361_6619458_-	chr11	6619361	6619458	-	ENSG00000166340.18	TPP1	ENSG00000166340.18	3.05281	0.724367	1.27028	1.30132	0.328719	0.862601	NA	127910	NA	annotation	NA	7.54011	HAVANA	ENSG00000166340.18	TPP1	35	1.19132	3.77718	2.57161	Keep	all	63.5919	624.284	1605.9	all	same	-62	35
ENST00000533373.6	chr1_184051648_184051772_+	chr1	184051699	184074212	.	+	chr1	184051648	184051772	.	+	0	33.0726	62.4289	39.9138	34.9937	33.9545	32.2865	18.6569	19.918	22.3771	chr1_184051648_184051772_+	chr1	184051648	184051772	+	ENSG00000198860.14	TSEN15	ENSG00000198860.14	5.90815	8.46966	2.96265	5.56825	4.95033	2.81253	NA	127912	NA	annotation	NA	30.6716	HAVANA	ENSG00000198860.14	TSEN15	73	7.76286	14.3778	8.5309	Keep	all	60.952	135.415	101.235	all	same	-51	73
ENST00000533379.1	chr11_6481446_6481600_+	chr11	6481508	6483058	.	+	chr11	6481446	6481600	.	+	0	35.4775	30.5422	44.9416	47.5818	40.457	44.2445	33.9511	35.0519	40.5811	chr11_6481446_6481600_+	chr11	6481446	6481600	+	ENSG00000283977.1;ENSG00000132286.12	ENSG00000283977;TIMM10B	ENSG00000132286.12	4.05262	8.09222	2.24569	3.24613	10.6172	13.8752	NA	127918	NA	annotation	NA	42.1291	HAVANA	ENSG00000132286.12	TIMM10B	92	24.4924	12.1448	5.49183	Keep	all	109.584	110.961	132.283	all	same	-62	92
ENST00000533381.5	chr11_119056915_119056948_-	chr11	119055023	119056910	.	-	chr11	119056915	119056948	.	-	-6	2.47628	1.48183	2.65576	5.46777	5.03239	3.83268	0.871819	1.058	1.11721	chr11_119056915_119056948_-	chr11	119056915	119056948	-	ENSG00000149428.20	HYOU1	ENSG00000149428.20	0	0	0	0	0.0972761	0.210751	NA	127920	NA	annotation	NA	0.308027	HAVANA	ENSG00000149428.20	HYOU1	5	0.308027	0	0	Keep	iPSC	3.04703	6.61387	14.3328	all	all CAGE - iPSC CFC	-38	-5
ENST00000533383.5	chr8_43056295_43056346_+	chr8	43056330	43085193	.	+	chr8	43056295	43056346	.	+	0	37.5728	43.9884	43.472	50.2549	44.6978	41.025	37.8369	31.7859	39.0038	chr8_43056295_43056346_+	chr8	43056295	43056346	+	ENSG00000254673.1;ENSG00000168522.13	ENSG00000254673;FNTA	ENSG00000168522.13	1.58669	2.28486	1.6202	0.997154	1.66343	1.11658	NA	127922	NA	annotation	NA	9.26892	HAVANA	ENSG00000168522.13	FNTA	16	2.78001	3.87155	2.61736	Keep	all	108.627	125.033	135.978	all	same	-35	16
ENST00000533387.5	chr11_134253493_134253691_+	chr11	134253569	134265850	.	+	chr11	134253493	134253691	.	+	0	13.81	23.8465	11.9638	16.7921	18.0657	15.1468	39.8297	37.5589	43.7684	chr11_134253493_134253691_+	chr11	134253493	134253691	+	ENSG00000151498.12	ACAD8	ENSG00000151498.12	0.224367	1.26083	0	0	0.0839821	0	NA	127926	NA	annotation	NA	1.56918	HAVANA	ENSG00000151498.12	ACAD8	122	0.0839821	1.4852	0	Keep	iPSC + Progenitors	121.157	49.6203	50.0046	all	all CAGE - iPSC + Progenitors CFC	-76	122
ENST00000533400.6	chr11_105035121_105035174_-	chr11	105025508	105035144	.	-	chr11	105035121	105035174	.	-	0	149.458	74.0915	147.072	218.298	220.775	208.007	0	0	0	chr11_105035121_105035174_-	chr11	105035121	105035174	-	ENSG00000137752.24	CASP1	ENSG00000137752.24	15.2038	7.9847	30.7404	32.5447	0	0	NA	127937	NA	annotation	NA	86.4736	HAVANA	ENSG00000137752.24	CASP1	23	0	23.1885	63.2851	Keep	Progenitors + iMacs	0	370.622	647.08	Progenitors + iMacs	same	-30	23
ENST00000533403.6	chr11_33736384_33736563_-	chr11	33709556	33736408	.	-	chr11	33736384	33736563	.	-	0	284.129	158.007	312.787	302.915	219.87	278.314	69.9199	69.4829	75.8061	chr11_33736384_33736563_-	chr11	33736384	33736563	-	ENSG00000085063.17	CD59	ENSG00000085063.17	0.224969	0	0.269253	0.570752	0.0838109	0.276932	NA	127940	NA	annotation	NA	1.42572	HAVANA	ENSG00000085063.17	CD59	24	0.360743	0.224969	0.840005	Keep	all	215.209	754.923	801.099	all	same	-155	24
ENST00000533405.1	chr8_11802374_11802530_-	chr8	11801698	11802568	.	-	chr8	11802374	11802530	.	-	0	2.2858	3.26551	2.86203	2.69743	1.38532	2.23829	2.34146	1.449	2.10299	chr8_11802374_11802530_-	chr8	11802374	11802530	-	ENSG00000255046.1	ENSG00000255046	ENSG00000255046.1	0	0.189736	0	0	0.0827101	0	NA	127942	NA	annotation	NA	0.272446	HAVANA	ENSG00000255046.1	ENSG00000255046	194	0.0827101	0.189736	0	Keep	iPSC + Progenitors	5.89344	8.41334	6.32104	all	all CAGE - iPSC + Progenitors CFC	38	194
ENST00000533409.1	chr11_60183962_60183966_-	chr11	60181659	60183966	.	-	chr11	60183962	60183966	.	-	0	5.45258	1.75624	4.43486	3.64518	1.97903	3.64871	0	0	0	chr11_60183962_60183966_-	chr11	60183962	60183966	-	ENSG00000110077.15	MS4A6A	ENSG00000110077.15	0.451885	0	0.146037	3.01185	0	0	NA	127945	NA	annotation	NA	3.60977	HAVANA	ENSG00000110077.15	MS4A6A	4	0	0.451885	3.15789	Keep	Progenitors + iMacs	0	11.6437	9.27292	Progenitors + iMacs	same	0	4
ENST00000533410.5	chr11_507183_507276_-	chr11	494546	507218	.	-	chr11	507183	507276	.	-	0	43.454	27.2218	44.0134	80.7286	80.8857	72.6063	8.94237	8.78598	9.6606	chr11_507183_507276_-	chr11	507183	507276	-	ENSG00000023191.17	RNH1	ENSG00000023191.17	1.65539	0.859709	1.80575	2.03685	0.827101	1.10608	NA	127946	NA	annotation	NA	8.29088	HAVANA	ENSG00000023191.17	RNH1	35	1.93318	2.5151	3.8426	Keep	all	27.389	114.689	234.221	all	same	-58	35
ENST00000533415.5	chr17_47189188_47189340_-	chr17	47120771	47189251	.	-	chr17	47189188	47189340	.	-	0	5.16686	3.75946	5.56936	9.81769	9.38625	8.15595	2.93927	2.76	3.54879	chr17_47189188_47189340_-	chr17	47189188	47189340	-	ENSG00000004897.12	CDC27	ENSG00000004897.12	2.31896	0.583947	1.23446	1.04899	0.786349	0.586636	NA	127951	NA	annotation	NA	6.55934	HAVANA	ENSG00000004897.12	CDC27	63	1.37299	2.9029	2.28345	Keep	all	9.24806	14.4957	27.3599	all	same	-89	63
ENST00000533418.5	chr19_49813162_49813327_-	chr19	49806890	49813249	.	-	chr19	49813162	49813327	.	-	0	7.76219	14.8732	8.27669	5.83229	7.03969	5.30443	12.7784	14.789	15.5753	chr19_49813162_49813327_-	chr19	49813162	49813327	-	ENSG00000010361.14	FUZ	ENSG00000010361.14	1.97632	1.9922	1.25318	0.327548	1.17743	1.54335	NA	127954	NA	annotation	NA	8.27003	HAVANA	ENSG00000010361.14	FUZ	87	2.72078	3.96852	1.58073	Keep	all	43.1426	30.9121	18.1764	all	same	-78	87
ENST00000533424.5	chr11_68004047_68004132_-	chr11	67998359	68004056	.	-	chr11	68004047	68004132	.	-	0	94.9797	111.22	112.444	248.65	209.07	225.423	10.9102	10.856	11.1064	chr11_68004047_68004132_-	chr11	68004047	68004132	-	ENSG00000110057.8	UNC93B1	ENSG00000110057.8	0	0.379472	0	0	0	0	NA	127960	NA	annotation	NA	0.379472	HAVANA	ENSG00000110057.8	UNC93B1	9	0	0.379472	0	Keep	Progenitors	32.8726	318.644	683.143	all	all CAGE - Progenitors CFC	-76	9
ENST00000533429.1	chr11_67352710_67352761_-	chr11	67351548	67353078	.	-	chr11	67352710	67352761	.	-	0	1.71435	2.66181	1.98537	6.22111	7.03969	4.23128	0.647637	0.551999	0.690043	chr11_67352710_67352761_-	chr11	67352710	67352761	-	ENSG00000175482.9;ENSG00000256514.1	POLD4;ENSG00000256514	ENSG00000175482.9	0.229294	0.228563	0	0	0.433114	0	NA	127965	NA	annotation	NA	0.890971	HAVANA	ENSG00000175482.9	POLD4	368	0.433114	0.457858	0	Keep	iPSC + Progenitors	1.88968	6.36153	17.4921	all	all CAGE - iPSC + Progenitors CFC	317	368
ENST00000533432.5	chr1_201507084_201507189_-	chr1	201484363	201506839	.	-	chr1	201507084	201507189	.	-	-246	144.862	81.5281	150.76	321.383	360.438	348.161	122.329	120.428	146.42	chr1_201507084_201507189_-	chr1	201507084	201507189	-	ENSG00000159176.14	CSRP1	ENSG00000159176.14	0	0	0	0	0	0.13826	NA	127967	NA	annotation	NA	0.13826	HAVANA	ENSG00000159176.14	CSRP1	245	0.13826	0	0	Keep	iPSC	389.177	377.15	1029.98	all	all CAGE - iPSC CFC	-350	-245
ENST00000533442.5	chr11_62761485_62761656_+	chr11	62761565	62765356	.	+	chr11	62761485	62761656	.	+	0	39.1205	49.9706	44.9159	71.2511	71.9801	53.6882	95.7257	86.3648	97.3946	chr11_62761485_62761656_+	chr11	62761485	62761656	+	ENSG00000168002.12	POLR2G	ENSG00000168002.12	0	0	0	0	0	0.138318	NA	127976	NA	annotation	NA	0.138318	HAVANA	ENSG00000168002.12	POLR2G	91	0.138318	0	0	Keep	iPSC	279.485	134.007	196.919	all	all CAGE - iPSC CFC	-80	91
ENST00000533444.1	chr8_144095025_144095027_+	chr8	144095039	144097525	.	+	chr8	144095025	144095027	.	+	-13	0.190483	0.521385	0.103136	0.0972048	0.0848155	0.245292	0.84691	0.666999	0.427169	chr8_144095025_144095027_+	chr8	144095025	144095027	+	ENSG00000179091.5	CYC1	ENSG00000179091.5	0.236407	0.57073	0.272033	0	0.506201	0.554503	NA	127978	NA	annotation	NA	2.13987	HAVANA	ENSG00000179091.5	CYC1	12	1.0607	0.807137	0.272033	Keep	all	1.94108	0.815004	0.427312	all	same	-14	-12
ENST00000533449.6	chr11_75562824_75562865_+	chr11	75562809	75571940	.	+	chr11	75562824	75562865	.	+	0	1.45243	4.55525	1.70175	1.45807	1.78113	1.04249	1.096	1.61	1.54438	chr11_75562824_75562865_+	chr11	75562824	75562865	+	ENSG00000149257.16	SERPINH1	ENSG00000149257.16	0	1.89736	0.134402	0.585212	0.380584	0	NA	127983	NA	annotation	NA	2.99756	HAVANA	ENSG00000149257.16	SERPINH1	56	0.380584	1.89736	0.719615	Keep	all	4.25038	7.70944	4.28169	all	same	15	56
ENST00000533455.6	chr8_11867996_11868158_-	chr8	11844324	11868076	.	-	chr8	11867996	11868158	.	-	0	7562.16	2503.58	8780.25	7603.97	8355.74	8913.53	23.3149	22.678	28.1603	chr8_11867996_11868158_-	chr8	11867996	11868158	-	ENSG00000164733.22	CTSB	ENSG00000164733.22	0.226236	0.0960196	0	0	0	0	NA	127987	NA	annotation	NA	0.322256	HAVANA	ENSG00000164733.22	CTSB	80	0	0.322256	0	Keep	Progenitors	74.1532	18846	24873.2	all	all CAGE - Progenitors CFC	-82	80
ENST00000533463.5	chr11_123741546_123741693_-	chr11	123730510	123741667	.	-	chr11	123741546	123741693	.	-	0	5.66687	4.14363	5.69828	5.15186	4.80621	4.10864	17.7104	17.963	19.4855	chr11_123741546_123741693_-	chr11	123741546	123741693	-	ENSG00000166261.11	ZNF202	ENSG00000166261.11	0	0.135783	0	0	0	0.20739	NA	127993	NA	annotation	NA	0.343172	HAVANA	ENSG00000166261.11	ZNF202	121	0.20739	0.135783	0	Keep	iPSC + Progenitors	55.1588	15.5088	14.0667	all	all CAGE - iPSC + Progenitors CFC	-26	121
ENST00000533464.5	chr11_576414_576586_+	chr11	576521	611964	.	+	chr11	576414	576586	.	+	0	46.9303	32.1886	52.0323	49.9633	58.9468	51.1433	54.6008	56.6719	67.6899	chr11_576414_576586_+	chr11	576414	576586	+	ENSG00000070047.13	PHRF1	ENSG00000070047.13	0	0	0	0	0	0.691299	NA	127994	NA	annotation	NA	0.691299	HAVANA	ENSG00000070047.13	PHRF1	65	0.691299	0	0	Keep	iPSC	178.963	131.151	160.053	all	all CAGE - iPSC CFC	-107	65
ENST00000533471.5	chr11_8871413_8871418_-	chr11	8731068	8871418	.	-	chr11	8871413	8871418	.	-	0	0.714312	0.740915	1.1345	0.340217	0.452349	0.306615	0.0249091	0.207	0.197155	chr11_8871413_8871418_-	chr11	8871413	8871418	-	ENSG00000166444.19	DENND2B	ENSG00000166444.19	0.224367	0.383396	0	0.0949675	0	0	NA	128000	NA	annotation	NA	0.702731	HAVANA	ENSG00000166444.19	DENND2B	5	0	0.607764	0.0949675	Keep	Progenitors + iMacs	0.429064	2.58973	1.09918	all	all CAGE - Progenitors + iMacs CFC	0	5
ENST00000533472.1	chr12_14803602_14803736_+	chr12	14803666	14904610	.	+	chr12	14803602	14803736	.	+	0	1.47624	2.27763	0.979795	0.534627	0.989514	0.858521	1.69382	1.495	1.38009	chr12_14803602_14803736_+	chr12	14803602	14803736	+	ENSG00000182993.5	C12orf60	ENSG00000182993.5	0.224367	0.189736	0	0.142451	0.0827101	0.13826	NA	128001	NA	annotation	NA	0.777523	HAVANA	ENSG00000182993.5	C12orf60	70	0.22097	0.414103	0.142451	Keep	all	4.5689	4.73367	2.38266	all	same	-64	70
ENST00000533476.5	chr11_62678999_62679108_-	chr11	62676501	62679073	.	-	chr11	62678999	62679108	.	-	0	120.457	138.825	116.828	136.208	124.34	113.601	103.198	112.355	121.973	chr11_62678999_62679108_-	chr11	62678999	62679108	-	ENSG00000162191.14	UBXN1	ENSG00000162191.14	0	9.49e-07	1.34e-06	0.521141	0	0	NA	128005	NA	annotation	NA	0.521143	HAVANA	ENSG00000162191.14	UBXN1	74	0	9.49e-07	0.521142	Keep	Progenitors + iMacs	337.526	376.11	374.149	all	all CAGE - Progenitors + iMacs CFC	-35	74
ENST00000533478.5	chr16_81181294_81181362_-	chr16	81100889	81181324	.	-	chr16	81181294	81181362	.	-	0	0	0	0	0	0	0	0.423455	0.298999	0.361451	chr16_81181294_81181362_-	chr16	81181294	81181362	-	ENSG00000166473.17	PKD1L2	ENSG00000166473.17	0	0	0	0	0.40436	0.829559	NA	128007	NA	annotation	NA	1.23392	HAVANA	ENSG00000166473.17	PKD1L2	30	1.23392	0	0	Keep	iPSC	1.08391	0	0	iPSC	same	-38	30
ENST00000533481.1	chr1_151790809_151790877_+	chr1	151790804	151791545	.	+	chr1	151790809	151790877	.	+	0	2.54771	4.63758	2.269	1.9927	2.12039	1.50241	0.896728	0.896998	0.525747	chr1_151790809_151790877_+	chr1	151790809	151790877	+	ENSG00000203288.5	TDRKH-AS1	ENSG00000203288.5	0	0.284604	0.268804	0	0	0	NA	128009	NA	annotation	NA	0.553408	HAVANA	ENSG00000203288.5	TDRKH-AS1	73	0	0.284604	0.268804	Keep	Progenitors + iMacs	2.31947	9.45429	5.6155	all	all CAGE - Progenitors + iMacs CFC	5	73
ENST00000533482.5	chr5_132556916_132557038_+	chr5	132556938	132642476	.	+	chr5	132556916	132557038	.	+	0	28.1201	27.3864	29.2134	36.9135	41.4748	36.6404	27.4	27.531	31.1505	chr5_132556916_132557038_+	chr5	132556916	132557038	+	ENSG00000283782.2;ENSG00000113522.14	ENSG00000283782;RAD50	ENSG00000113522.14	0.31299	3.10867	2.71741	0.565577	2.74288	2.43168	NA	128010	NA	annotation	NA	11.8792	HAVANA	ENSG00000113522.14	RAD50	100	5.17456	3.42166	3.28299	Keep	all	86.0815	84.7198	115.029	all	same	-22	100
ENST00000533486.5	chr11_83071768_83071934_-	chr11	82973133	83071866	.	-	chr11	83071768	83071934	.	-	0	1.45243	3.34784	1.65018	1.36087	2.09212	2.66755	7.9211	7.35999	8.41195	chr11_83071768_83071934_-	chr11	83071768	83071934	-	ENSG00000137502.10	RAB30	ENSG00000137502.10	0.473309	0.207881	0.163346	0	0.084662	0	NA	128014	NA	annotation	NA	0.929198	HAVANA	ENSG00000137502.10	RAB30	98	0.084662	0.681191	0.163346	Keep	all	23.693	6.45045	6.12053	all	same	-68	98
ENST00000533487.1	chr11_65096108_65096246_+	chr11	65096244	65108020	.	+	chr11	65096108	65096246	.	+	0	48.8827	53.3733	51.2845	47.922	46.4789	32.4092	60.9277	46.0459	52.5747	chr11_65096108_65096246_+	chr11	65096108	65096246	+	ENSG00000149823.9	VPS51	ENSG00000149823.9	0	0.0948679	0.134402	0	0.17613	0	NA	128015	NA	annotation	NA	0.4054	HAVANA	ENSG00000149823.9	VPS51	2	0.17613	0.0948679	0.134402	Keep	all	159.548	153.541	126.81	all	same	-136	2
ENST00000533488.6	chr16_31713204_31713380_+	chr16	31713273	31754795	.	+	chr16	31713204	31713380	.	+	0	20.0722	28.9506	26.635	30.5223	38.4214	31.8879	19.7778	19.412	23.2643	chr16_31713204_31713380_+	chr16	31713204	31713380	+	ENSG00000197302.11	ZNF720	ENSG00000197302.11	0	0.192699	0.279327	0.324923	0.757888	0.837791	NA	128016	NA	annotation	NA	2.39263	HAVANA	ENSG00000197302.11	ZNF720	107	1.59568	0.192699	0.604249	Keep	all	62.4541	75.6577	100.832	all	same	-69	107
ENST00000533498.1	chr17_74203622_74203781_+	chr17	74203704	74209896	.	+	chr17	74203622	74203781	.	+	0	373.18	287.859	306.753	265.928	235.787	232.874	871.146	542.017	679.824	chr17_74203622_74203781_+	chr17	74203622	74203781	+	ENSG00000172809.13	RPL38	ENSG00000172809.13	82.27	53.3437	87.7176	70.1833	196.467	220.693	NA	128023	NA	annotation	NA	710.675	HAVANA	ENSG00000172809.13	RPL38	77	417.16	135.614	157.901	Keep	all	2092.99	967.793	734.589	all	same	-82	77
ENST00000533504.2	chr11_113314387_113314475_-	chr11	113279382	113314475	.	-	chr11	113314387	113314475	.	-	0	0.285725	0.21953	0.360977	0.218711	0.282718	0.153307	0.647637	0.620999	0.985775	chr11_113314387_113314475_-	chr11	113314387	113314475	-	ENSG00000255129.7	TTC12-DT	ENSG00000255129.7	0.448734	0.379472	0	0.284901	0.871176	0.829559	NA	128029	NA	annotation	NA	2.81384	HAVANA	ENSG00000255129.7	TTC12-DT	88	1.70073	0.828206	0.284901	Keep	all	2.25441	0.866232	0.654737	all	same	0	88
ENST00000533507.5	chr11_47565554_47565661_+	chr11	47565336	47584561	.	+	chr11	47565554	47565661	.	+	0	84.4079	136.191	104.426	124.714	134.433	126.172	52.608	56.2809	59.7051	chr11_47565554_47565661_+	chr11	47565554	47565661	+	ENSG00000213619.11;ENSG00000110536.14	NDUFS3;PTPMT1	ENSG00000213619.11	32.56	34.4902	48.2752	39.3768	35.0598	32.3832	NA	128031	NA	annotation	NA	222.145	HAVANA	ENSG00000213619.11	NDUFS3	325	67.443	67.0502	87.652	Keep	all	168.594	325.024	385.318	all	same	218	325
ENST00000533511.6	chr11_17276706_17276801_+	chr11	17276741	17295604	.	+	chr11	17276706	17276801	.	+	0	40.2396	26.5083	46.7981	39.1006	64.8839	36.5178	21.098	20.677	28.4889	chr11_17276706_17276801_+	chr11	17276706	17276801	+	ENSG00000070081.18	NUCB2	ENSG00000070081.18	0	0	0	0.142451	0	0	NA	128034	NA	annotation	NA	0.142451	HAVANA	ENSG00000070081.18	NUCB2	60	0	0	0.142451	Keep	iMacs	70.2639	113.546	140.502	all	all CAGE - iMacs CFC	-35	60
ENST00000533518.5	chr16_31094606_31094611_-	chr16	31083439	31094602	.	-	chr16	31094606	31094611	.	-	-5	0.119052	0.0823239	0.309409	0.0972048	0.254447	0.183969	0.548	0.597999	0.558606	chr16_31094606_31094611_-	chr16	31094606	31094611	-	ENSG00000255439.6;ENSG00000167397.15	ENSG00000255439;VKORC1	ENSG00000255439.6	0.224367	0	0	0	1.57149	0	NA	128040	NA	annotation	NA	1.79586	HAVANA	ENSG00000255439.6	ENSG00000255439	4	1.57149	0.224367	0	Keep	iPSC + Progenitors	1.70461	0.510785	0.53562	all	all CAGE - iPSC + Progenitors CFC	-9	-4
ENST00000533520.5	chr11_13277705_13277878_+	chr11	13277793	13358514	.	+	chr11	13277705	13277878	.	+	0	15.8101	13.309	19.8537	34.289	40.4005	34.3102	6.15255	6.89999	8.51053	chr11_13277705_13277878_+	chr11	13277705	13277878	+	ENSG00000133794.20	ARNTL	ENSG00000133794.20	0.224367	0	0	0.142451	0.0827101	0	NA	128042	NA	annotation	NA	0.449528	HAVANA	ENSG00000133794.20	ARNTL	85	0.0827101	0.224367	0.142451	Keep	all	21.5631	48.9729	109	all	same	-88	85
ENST00000533523.6	chr14_24213433_24213597_-	chr14	24209675	24213830	.	-	chr14	24213433	24213597	.	-	0	170.649	144.149	157.36	143.231	142.151	136.995	76.8197	48.7139	65.8827	chr14_24213433_24213597_-	chr14	24213433	24213597	-	ENSG00000254692.1;ENSG00000254505.11;ENSG00000260669.2	ENSG00000254692;CHMP4A;ENSG00000260669	ENSG00000254505.11	0	0	0.144579	0	0.0876148	0.434827	NA	128045	NA	annotation	NA	0.667021	HAVANA	ENSG00000254505.11	CHMP4A	397	0.522442	0	0.144579	Keep	iPSC + iMacs	191.416	472.158	422.378	all	all CAGE - iPSC + iMacs CFC	233	397
ENST00000533524.5	chr11_57427030_57427178_-	chr11	57407770	57427121	.	-	chr11	57427030	57427178	.	-	0	201.174	98.1026	221.202	282.574	294.225	289.138	33.6273	31.9699	42.2569	chr11_57427030_57427178_-	chr11	57427030	57427178	-	ENSG00000134802.18	SLC43A3	ENSG00000134802.18	0.726923	0.203513	0.588179	1.35793	0.172752	0.140715	NA	128046	NA	annotation	NA	3.19001	HAVANA	ENSG00000134802.18	SLC43A3	91	0.313467	0.930435	1.94611	Keep	all	107.854	520.478	865.937	all	same	-57	91
ENST00000533530.5	chr17_74737207_74737271_+	chr17	74737219	74744465	.	+	chr17	74737207	74737271	.	+	0	5.00018	22.8312	6.52337	4.42282	8.736	3.58739	0.373637	0.689999	0.558606	chr17_74737207_74737271_+	chr17	74737207	74737271	+	ENSG00000172794.20	RAB37	ENSG00000172794.20	0.427924	0.726285	0.502851	0	0	0	NA	128052	NA	annotation	NA	1.65706	HAVANA	ENSG00000172794.20	RAB37	52	0	1.15421	0.502851	Keep	Progenitors + iMacs	1.62224	34.3547	16.7462	all	all CAGE - Progenitors + iMacs CFC	-12	52
ENST00000533533.5	chr11_14499779_14499887_-	chr11	14494310	14499810	.	-	chr11	14499779	14499887	.	-	0	102.789	99.6942	97.6701	116.427	110.175	98.1473	68.1513	47.7249	52.3118	chr11_14499779_14499887_-	chr11	14499779	14499887	-	ENSG00000129083.13;ENSG00000256206.2	COPB1;ENSG00000256206	ENSG00000129083.13	0	0	0.167991	0	0	0	NA	128055	NA	annotation	NA	0.167991	HAVANA	ENSG00000129083.13	COPB1	31	0	0	0.167991	Keep	iMacs	168.188	300.154	324.75	all	all CAGE - iMacs CFC	-77	31
ENST00000533536.5	chr14_24215956_24216078_-	chr14	24214038	24215997	.	-	chr14	24215956	24216078	.	-	0	15.0006	24.2032	16.3471	19.7812	18.5181	15.6373	20.7991	23.161	21.7856	chr14_24215956_24216078_-	chr14	24215956	24216078	-	ENSG00000260669.2;ENSG00000213920.9;ENSG00000255526.6	ENSG00000260669;MDP1;NEDD8-MDP1	ENSG00000213920.9	0.112184	0.0948679	0.336005	0.213676	0.680818	0.553039	NA	128057	NA	annotation	NA	1.99059	HAVANA	ENSG00000213920.9	MDP1	41	1.23386	0.207052	0.549681	Keep	all	65.7457	55.5509	53.9366	all	same	-81	41
ENST00000533544.6	chr11_66002103_66002212_-	chr11	65996545	66002157	.	-	chr11	66002103	66002212	.	-	0	39.2872	27.9352	44.5807	34.2404	40.5984	41.1477	19.0056	20.723	22.0156	chr11_66002103_66002212_-	chr11	66002103	66002212	-	ENSG00000175376.9	EIF1AD	ENSG00000175376.9	3.52708	2.31569	3.9376	2.0532	1.25391	1.96966	NA	128065	NA	annotation	NA	15.0571	HAVANA	ENSG00000175376.9	EIF1AD	54	3.22357	5.84278	5.9908	Keep	all	61.7443	111.803	115.986	all	same	-55	54
ENST00000533558.5	chr11_7674177_7674280_-	chr11	7665104	7674208	.	-	chr11	7674177	7674280	.	-	0	0.785743	0.192089	0.773522	0.267313	0.339262	0.551906	47.0284	35.5579	47.2844	chr11_7674177_7674280_-	chr11	7674177	7674280	-	ENSG00000166394.15	CYB5R2	ENSG00000166394.15	0	0	0	0	0.256005	1.69479	NA	128078	NA	annotation	NA	1.9508	HAVANA	ENSG00000166394.15	CYB5R2	31	1.9508	0	0	Keep	iPSC	129.871	1.75135	1.15848	all	all CAGE - iPSC CFC	-72	31
ENST00000533560.5	chr6_130018546_130018641_+	chr6	130018589	130140480	.	+	chr6	130018546	130018641	.	+	0	3.02392	2.49716	2.60419	5.58928	4.09942	3.7407	9.0171	8.55598	9.13485	chr6_130018546_130018641_+	chr6	130018546	130018641	+	ENSG00000198945.8	L3MBTL3	ENSG00000198945.8	1.81908	1.14259	1.82346	3.6759	2.15311	2.90346	NA	128080	NA	annotation	NA	13.5176	HAVANA	ENSG00000198945.8	L3MBTL3	52	5.05657	2.96168	5.49936	Keep	all	26.7079	8.12527	13.4294	all	same	-43	52
ENST00000533563.2	chr2_74148002_74148196_+	chr2	74148045	74150033	.	+	chr2	74148002	74148196	.	+	0	0.785743	1.56415	0.721954	0.218711	0.367534	0.367938	3.08873	3.35799	3.81166	chr2_74148002_74148196_+	chr2	74148002	74148196	+	ENSG00000225439.4	BOLA3-AS1	ENSG00000225439.4	0.476639	0.569208	0.134402	0	1.46812	1.66802	NA	128083	NA	annotation	NA	4.31639	HAVANA	ENSG00000225439.4	BOLA3-AS1	151	3.13614	1.04585	0.134402	Keep	all	10.2584	3.07185	0.954182	all	same	-43	151
ENST00000533567.5	chr13_45340163_45340172_-	chr13	45337177	45340258	.	-	chr13	45340163	45340172	.	-	0	3.19059	4.08875	2.7589	6.65853	5.56955	4.96716	2.78982	2.96699	1.64296	chr13_45340163_45340172_-	chr13	45340163	45340172	-	ENSG00000133112.17	TPT1	ENSG00000133112.17	0	0.474843	0	0	0	0.138314	NA	128087	NA	annotation	NA	0.613157	HAVANA	ENSG00000133112.17	TPT1	95	0.138314	0.474843	0	Keep	iPSC + Progenitors	7.39977	10.0382	17.1952	all	all CAGE - iPSC + Progenitors CFC	86	95
ENST00000533568.5	chr11_77473556_77473733_-	chr11	77358841	77473495	.	-	chr11	77473556	77473733	.	-	-62	33.0012	36.4695	35.6594	14.4349	14.0228	14.2882	70.2686	54.5329	75.2147	chr11_77473556_77473733_-	chr11	77473556	77473733	-	ENSG00000149269.10	PAK1	ENSG00000149269.10	0	0.0951535	0	0	0.499747	0.278775	NA	128088	NA	annotation	NA	0.873675	HAVANA	ENSG00000149269.10	PAK1	61	0.778522	0.0951535	0	Keep	iPSC + Progenitors	200.016	105.13	42.746	all	all CAGE - iPSC + Progenitors CFC	-238	-61
ENST00000533570.1	chr11_117328096_117328152_+	chr11	117328103	117351960	.	+	chr11	117328096	117328152	.	+	0	11.8814	7.10729	11.8865	14.0218	13.4291	13.2458	2.49091	2.415	2.4973	chr11_117328096_117328152_+	chr11	117328096	117328152	+	ENSG00000110274.16	CEP164	ENSG00000110274.16	1.12184	0.59619	0.992738	1.47965	0.684783	0.712798	NA	128090	NA	annotation	NA	5.588	HAVANA	ENSG00000110274.16	CEP164	49	1.39758	1.71803	2.47239	Keep	all	7.4032	30.8751	40.6967	all	same	-7	49
ENST00000533571.1	chr11_47642469_47642618_-	chr11	47631654	47642595	.	-	chr11	47642469	47642618	.	-	0	112.48	87.3456	131.653	156.864	148.399	131.538	76.3962	89.2398	97.9861	chr11_47642469_47642618_-	chr11	47642469	47642618	-	ENSG00000109919.10	MTCH2	ENSG00000109919.10	0.224367	0.0949628	0.269068	0.142451	0	0	NA	128091	NA	annotation	NA	0.730848	HAVANA	ENSG00000109919.10	MTCH2	126	0	0.31933	0.411518	Keep	Progenitors + iMacs	263.622	331.479	436.801	all	all CAGE - Progenitors + iMacs CFC	-23	126
ENST00000533585.5	chr11_93741559_93741736_+	chr11	93741657	93754008	.	+	chr11	93741559	93741736	.	+	0	12.3576	23.4074	11.8607	27.0958	23.2677	17.5997	12.604	13.662	14.1623	chr11_93741559_93741736_+	chr11	93741559	93741736	+	ENSG00000182919.15;ENSG00000284057.1	C11orf54;ENSG00000284057	ENSG00000182919.15	0	0.222838	0.134402	0	0.0835843	0	NA	128105	NA	annotation	NA	0.440825	HAVANA	ENSG00000182919.15	C11orf54	79	0.0835843	0.222838	0.134402	Keep	all	40.4283	47.6257	67.9632	all	same	-98	79
ENST00000533595.5	chr11_66052313_66052387_+	chr11	66052365	66058930	.	+	chr11	66052313	66052387	.	+	0	408.396	409.891	536.592	402.549	388.257	388.511	566.084	577.621	619.593	chr11_66052313_66052387_+	chr11	66052313	66052387	+	ENSG00000087365.16	SF3B2	ENSG00000087365.16	1.09623	1.15319	0.678045	0.527464	2.42028	1.16276	NA	128113	NA	annotation	NA	7.03797	HAVANA	ENSG00000087365.16	SF3B2	22	3.58305	2.24942	1.20551	Keep	all	1763.3	1354.88	1179.32	all	same	-52	22
ENST00000533598.5	chr11_74949053_74949200_-	chr11	74909919	74949075	.	-	chr11	74949053	74949200	.	-	0	3.16678	2.35995	3.27458	2.47872	3.08163	2.75953	2.74	2.185	2.03727	chr11_74949053_74949200_-	chr11	74949053	74949200	-	ENSG00000166435.16	XRRA1	ENSG00000166435.16	0	0	0.155036	0	0	0	NA	128116	NA	annotation	NA	0.155036	HAVANA	ENSG00000166435.16	XRRA1	22	0	0	0.155036	Keep	iMacs	6.96227	8.80131	8.31988	all	all CAGE - iMacs CFC	-125	22
ENST00000533601.7	chr14_64972364_64972370_-	chr14	64945816	64972336	.	-	chr14	64972364	64972370	.	-	-29	0	0.0274413	0.0257841	0.0243012	0	0.0306615	0.722364	1.15	1.21579	chr14_64972364_64972370_-	chr14	64972364	64972370	-	ENSG00000139998.16	RAB15	ENSG00000139998.16	0.224367	0	0	0	0.220325	0	NA	128118	NA	annotation	NA	0.444692	HAVANA	ENSG00000139998.16	RAB15	28	0.220325	0.224367	0	Keep	iPSC + Progenitors	3.08815	0.0532254	0.0549627	all	all CAGE - iPSC + Progenitors CFC	-34	-28
ENST00000533603.5	chr11_75562116_75562286_+	chr11	75562056	75572783	.	+	chr11	75562116	75562286	.	+	0	72.0026	96.2366	76.6303	38.2987	45.6307	68.0071	256.639	235.796	267.474	chr11_75562116_75562286_+	chr11	75562116	75562286	+	ENSG00000149257.16	SERPINH1	ENSG00000149257.16	0.831788	3.55193	1.09145	1.15591	7.39569	7.21294	NA	128120	NA	annotation	NA	21.2397	HAVANA	ENSG00000149257.16	SERPINH1	230	14.6086	4.38372	2.24736	Keep	all	759.908	244.87	151.937	all	same	60	230
ENST00000533605.5	chr11_57390637_57390651_-	chr11	57386815	57390637	.	-	chr11	57390637	57390651	.	-	-1	634.928	216.1	691.065	3.40217	10.9695	12.0806	0	0	0	chr11_57390637_57390651_-	chr11	57390637	57390651	-	ENSG00000186652.10;ENSG00000254979.5	PRG2;ENSG00000254979	ENSG00000186652.10	42.943	15.3036	0.67541	0.427352	0	0	NA	128122	NA	annotation	NA	59.3493	HAVANA	ENSG00000186652.10	PRG2	0	0	58.2466	1.10276	Keep	Progenitors + iMacs	0	1542.09	26.4523	Progenitors + iMacs	same	-14	0
ENST00000533608.7	chr11_44095650_44095836_+	chr11	44095678	44251962	.	+	chr11	44095650	44095836	.	+	0	43.6207	60.0964	45.6378	81.7979	70.8492	72.5144	57.9884	51.3589	63.9111	chr11_44095650_44095836_+	chr11	44095650	44095836	+	ENSG00000151348.16	EXT2	ENSG00000151348.16	2.99167	0	0	3.13087	6.45065	0.341951	174	128125	0.00481971	annotation	0.465241	12.9151	HAVANA	ENSG00000151348.16	EXT2	158	6.7926	2.99167	3.13087	Keep	all	173.258	149.355	225.161	all	same	-28	158
ENST00000533612.1	chr11_71453183_71453258_+	chr11	71453209	71455460	.	+	chr11	71453183	71453258	.	+	0	27.1439	27.0022	27.2796	61.2876	58.24	44.2138	9.78928	11.868	13.2751	chr11_71453183_71453258_+	chr11	71453183	71453258	+	ENSG00000172890.13	NADSYN1	ENSG00000172890.13	0.757444	0.650474	0.657136	1.16402	1.27344	1.93194	NA	128128	NA	annotation	NA	6.43446	HAVANA	ENSG00000172890.13	NADSYN1	49	3.20538	1.40792	1.82116	Keep	all	34.9324	81.4256	163.741	all	same	-26	49
ENST00000533616.5	chr11_130069834_130069977_+	chr11	130069837	130143522	.	+	chr11	130069834	130069977	.	+	0	277.153	160.751	294.557	838.902	891.213	791.495	203.507	214.567	243.158	chr11_130069834_130069977_+	chr11	130069834	130069977	+	ENSG00000084234.18	APLP2	ENSG00000084234.18	0.225161	0.0953299	0.269498	0.285125	0.16583	0.414778	NA	128132	NA	annotation	NA	1.45572	HAVANA	ENSG00000084234.18	APLP2	140	0.580608	0.320491	0.554622	Keep	all	661.232	732.461	2521.61	all	same	-3	140
ENST00000533622.5	chr8_144901373_144901477_-	chr8	144882655	144901426	.	-	chr8	144901373	144901477	.	-	0	7.61933	13.5011	9.15335	11.7375	15.0972	10.4556	9.91382	11.592	13.5051	chr8_144901373_144901477_-	chr8	144901373	144901477	-	ENSG00000196150.14	ZNF250	ENSG00000196150.14	0.224367	0.557682	0	0.142451	0.356518	0.806722	NA	128138	NA	annotation	NA	2.08774	HAVANA	ENSG00000196150.14	ZNF250	53	1.16324	0.782049	0.142451	Keep	all	35.0109	30.2738	37.2902	all	same	-51	53
ENST00000533632.6	chr11_119018718_119018801_+	chr11	119018766	119024134	.	+	chr11	119018718	119018801	.	+	0	69.9311	66.2433	79.1829	72.126	70.1142	68.8656	80.008	93.3798	100.319	chr11_119018718_119018801_+	chr11	119018718	119018801	+	ENSG00000196655.12	TRAPPC4	ENSG00000196655.12	124.932	130.397	115.522	108.652	177.268	171.001	6831	128148	0	annotation	1	827.772	HAVANA	ENSG00000196655.12	TRAPPC4	35	348.269	255.329	224.174	Keep	all	273.707	215.357	211.106	all	same	-48	35
ENST00000533642.1	chr11_31509531_31509663_-	chr11	31432493	31509645	.	-	chr11	31509531	31509663	.	-	0	13.8577	17.6447	16.0635	12.1506	13.7401	10.9155	24.3611	23.138	25.0387	chr11_31509531_31509663_-	chr11	31509531	31509663	-	ENSG00000148950.11	IMMP1L	ENSG00000148950.11	21.7636	26.5585	21.3846	21.1527	62.4142	71.5765	1938	128157	0.00531297	annotation	0.715393	224.85	HAVANA	ENSG00000148950.11	IMMP1L	114	133.991	48.3222	42.5373	Keep	all	72.5378	47.5659	36.8062	all	same	-18	114
ENST00000533644.5	chr11_66510615_66510687_+	chr11	66510609	66523531	.	+	chr11	66510615	66510687	.	+	0	8.64317	9.11051	9.64324	5.17616	5.34338	5.61105	16.5147	14.973	18.4997	chr11_66510615_66510687_+	chr11	66510615	66510687	+	ENSG00000256349.1;ENSG00000174483.20	ENSG00000256349;BBS1	ENSG00000174483.20	0.112184	0	0	0	0	0.178063	NA	128159	NA	annotation	NA	0.290247	HAVANA	ENSG00000174483.20	BBS1	78	0.178063	0.112184	0	Keep	iPSC + Progenitors	49.9874	27.3969	16.1306	all	all CAGE - iPSC + Progenitors CFC	6	78
ENST00000533653.5	chr6_2245725_2245830_+	chr6	2245853	2270013	.	+	chr6	2245725	2245830	.	+	-24	1.5953	2.08554	2.37214	2.81894	2.65755	2.39159	1.17073	0.804999	1.05149	chr6_2245725_2245830_+	chr6	2245725	2245830	+	ENSG00000250903.10	GMDS-DT	ENSG00000250903.10	0	0.171569	0.357541	0.130869	0	0	NA	128168	NA	annotation	NA	0.659978	HAVANA	ENSG00000250903.10	GMDS-DT	23	0	0.171569	0.48841	Keep	Progenitors + iMacs	3.02722	6.05297	7.86809	all	all CAGE - Progenitors + iMacs CFC	-128	-23
ENST00000533654.5	chr1_150235954_150235956_-	chr1	150220538	150235955	.	-	chr1	150235954	150235956	.	-	0	0.547639	0.384178	0.232057	0.243012	0.226175	0.153307	0.697455	0.390999	0.657184	chr1_150235954_150235956_-	chr1	150235954	150235956	-	ENSG00000143401.15	ANP32E	ENSG00000143401.15	0.448732	0.216103	0	0.286716	0.827881	0.781536	NA	128169	NA	annotation	NA	2.56097	HAVANA	ENSG00000143401.15	ANP32E	1	1.60942	0.664836	0.286716	Keep	all	1.74564	1.16387	0.622494	all	same	-1	1
ENST00000533655.6	chr11_82901691_82901824_+	chr11	82901736	82934659	.	+	chr11	82901691	82901824	.	+	0	8.90509	8.1775	11.6802	7.16886	8.19883	7.91066	26.8271	28.9109	32.6949	chr11_82901691_82901824_+	chr11	82901691	82901824	+	ENSG00000165490.13	DDIAS	ENSG00000165490.13	0.112184	1.34736	1.20962	1.85186	8.84439	8.66758	200	128170	0.00481971	annotation	0.626959	22.033	ENSEMBL	ENSG00000165490.13	DDIAS	88	17.512	1.45954	3.06148	Keep	all	88.4329	28.7628	23.2783	all	same	-45	88
ENST00000533660.1	chr11_60182517_60182578_-	chr11	60181412	60182558	.	-	chr11	60182517	60182578	.	-	0	4.5716	1.50927	3.86761	9.40457	6.2198	5.64171	0	0	0	chr11_60182517_60182578_-	chr11	60182517	60182578	-	ENSG00000110077.15	MS4A6A	ENSG00000110077.15	0.224367	0.0948679	0	0.284901	0	0	NA	128175	NA	annotation	NA	0.604136	HAVANA	ENSG00000110077.15	MS4A6A	41	0	0.319235	0.284901	Keep	Progenitors + iMacs	0	9.94848	21.2661	Progenitors + iMacs	same	-20	41
ENST00000533662.2	chr8_144358556_144358636_+	chr8	144358595	144361272	.	+	chr8	144358556	144358636	.	+	0	13.9291	12.9248	15.4704	20.7289	21.2604	18.6422	12.7286	11.753	12.6179	chr8_144358556_144358636_+	chr8	144358556	144358636	+	ENSG00000185803.12	SLC52A2	ENSG00000185803.12	0	0.405254	0.282289	0.216395	0	0.173606	NA	128177	NA	annotation	NA	1.07754	HAVANA	ENSG00000185803.12	SLC52A2	41	0.173606	0.405254	0.498684	Keep	all	37.0995	42.3244	60.6315	all	same	-39	41
ENST00000533664.1	chr11_107858758_107858949_-	chr11	107792598	107858808	.	-	chr11	107858758	107858949	.	-	0	18.9055	16.9862	16.4502	3.20776	4.58004	8.4319	46.1566	33.4189	46.9558	chr11_107858758_107858949_-	chr11	107858758	107858949	-	ENSG00000110660.15	SLC35F2	ENSG00000110660.15	0	0.113082	0	0	0	0	NA	128179	NA	annotation	NA	0.113082	HAVANA	ENSG00000110660.15	SLC35F2	50	0	0.113082	0	Keep	Progenitors	126.531	52.3419	16.2197	all	all CAGE - Progenitors CFC	-141	50
ENST00000533682.2	chr11_57657727_57657820_+	chr11	57657762	57661865	.	+	chr11	57657727	57657820	.	+	0	27.3343	25.6027	29.729	40.4372	42.0402	40.7491	34.3497	32.2689	42.1912	chr11_57657727_57657820_+	chr11	57657727	57657820	+	ENSG00000172409.7	CLP1	ENSG00000172409.7	33.1526	34.1164	30.6407	41.9453	58.7085	57.1245	2075	128197	0.000524384	annotation	0.961538	255.688	HAVANA	ENSG00000172409.7	CLP1	58	115.833	67.269	72.5859	Keep	all	108.81	82.6661	123.227	all	same	-35	58
ENST00000533683.7	chr19_14090701_14090836_-	chr19	14087851	14090751	.	-	chr19	14090701	14090836	.	-	0	4.3573	4.11619	4.0481	6.39122	6.33289	6.65354	0.84691	0.850998	0.657184	chr19_14090701_14090836_-	chr19	14090701	14090836	-	ENSG00000141858.12	SAMD1	ENSG00000141858.12	1.79494	1.13842	0.672011	0.142451	0.643371	1.24434	NA	128198	NA	annotation	NA	5.63552	HAVANA	ENSG00000141858.12	SAMD1	50	1.88771	2.93335	0.814461	Keep	all	2.35509	12.5216	19.3776	all	same	-85	50
ENST00000533700.5	chr11_117986344_117986524_+	chr11	117986391	117999877	.	+	chr11	117986344	117986524	.	+	0	97.3369	104.743	91.6624	293.073	209.296	248.45	0.0498182	0.023	0.230014	chr11_117986344_117986524_+	chr11	117986344	117986524	+	ENSG00000110324.11	IL10RA	ENSG00000110324.11	3.61779	2.4078	4.13997	6.30232	0	0	NA	128215	NA	annotation	NA	16.4679	HAVANA	ENSG00000110324.11	IL10RA	133	0	6.02558	10.4423	Keep	Progenitors + iMacs	0.302832	293.743	750.819	all	all CAGE - Progenitors + iMacs CFC	-47	133
ENST00000533712.5	chr11_121024059_121024241_+	chr11	121024144	121086939	.	+	chr11	121024059	121024241	.	+	0	9.50035	4.77478	9.77217	21.3851	18.2071	17.477	6.45146	7.15299	9.00341	chr11_121024059_121024241_+	chr11	121024059	121024241	+	ENSG00000154114.13;ENSG00000285509.1	TBCEL;TBCEL-TECTA	ENSG00000154114.13	0	0	0	0	0	0.13826	NA	128225	NA	annotation	NA	0.13826	HAVANA	ENSG00000154114.13	TBCEL	97	0.13826	0	0	Keep	iPSC	22.6079	24.0473	57.0692	all	all CAGE - iPSC CFC	-85	97
ENST00000533713.5	chr11_130069834_130069977_+	chr11	130069894	130120823	.	+	chr11	130069834	130069977	.	+	0	277.153	160.751	294.557	838.902	891.213	791.495	203.507	214.567	243.158	chr11_130069834_130069977_+	chr11	130069834	130069977	+	ENSG00000084234.18	APLP2	ENSG00000084234.18	0	0	0.134402	0	0	0	NA	128226	NA	annotation	NA	0.134402	HAVANA	ENSG00000084234.18	APLP2	83	0	0	0.134402	Keep	iMacs	661.232	732.461	2521.61	all	all CAGE - iMacs CFC	-60	83
ENST00000533723.1	chr11_9314527_9314668_-	chr11	9295096	9314633	.	-	chr11	9314527	9314668	.	-	0	121.504	115.665	141.142	129.355	112.098	117.188	119.34	107.226	120.823	chr11_9314527_9314668_-	chr11	9314527	9314668	-	ENSG00000166471.11	TMEM41B	ENSG00000166471.11	7.74206	6.39166	5.80592	7.56198	2.87477	2.29614	NA	128234	NA	annotation	NA	32.6725	HAVANA	ENSG00000166471.11	TMEM41B	106	5.17091	14.1337	13.3679	Keep	all	347.389	378.312	358.641	all	same	-35	106
ENST00000533727.5	chr11_46593942_46594088_-	chr11	46396414	46593948	.	-	chr11	46593942	46594088	.	-	0	21.7389	17.6996	22.9478	29.7933	30.4205	29.7723	26.5282	30.4289	37.0652	chr11_46593942_46594088_-	chr11	46593942	46594088	-	ENSG00000110497.15	AMBRA1	ENSG00000110497.15	0.267026	0	0.261861	0.620356	0.459348	0.61227	NA	128238	NA	annotation	NA	2.22086	HAVANA	ENSG00000110497.15	AMBRA1	6	1.07162	0.267026	0.882217	Keep	all	94.0223	62.3864	89.9861	all	same	-140	6
ENST00000533729.1	chr11_65014071_65014261_+	chr11	65014192	65022160	.	+	chr11	65014071	65014261	.	+	0	55.1211	89.98	63.5578	76.5488	89.3955	63.3159	249.191	221.329	269.938	chr11_65014071_65014261_+	chr11	65014071	65014261	+	ENSG00000213465.8;ENSG00000273003.1	ARL2;ARL2-SNX15	ENSG00000213465.8	2.29418	4.94295	2.85511	2.49564	14.2298	15.2627	NA	128240	NA	annotation	NA	42.0804	HAVANA	ENSG00000213465.8	ARL2	69	29.4925	7.23713	5.35076	Keep	all	740.457	208.659	229.26	all	same	-121	69
ENST00000533730.5	chr11_104968531_104968672_-	chr11	104944753	104968547	.	-	chr11	104968531	104968672	.	-	0	64.5262	29.2524	60.0511	67.3143	62.6504	45.379	0	0	0	chr11_104968531_104968672_-	chr11	104968531	104968672	-	ENSG00000196954.14	CASP4	ENSG00000196954.14	0	0.0951032	0.270537	0.285364	0	0	NA	128241	NA	annotation	NA	0.651004	HAVANA	ENSG00000196954.14	CASP4	16	0	0.0951032	0.555901	Keep	Progenitors + iMacs	0	153.83	175.344	Progenitors + iMacs	same	-125	16
ENST00000533738.6	chr11_17276706_17276801_+	chr11	17276741	17296166	.	+	chr11	17276706	17276801	.	+	0	40.2396	26.5083	46.7981	39.1006	64.8839	36.5178	21.098	20.677	28.4889	chr11_17276706_17276801_+	chr11	17276706	17276801	+	ENSG00000070081.18	NUCB2	ENSG00000070081.18	0	0	0.134402	0	0.0827101	0	NA	128248	NA	annotation	NA	0.217112	HAVANA	ENSG00000070081.18	NUCB2	60	0.0827101	0	0.134402	Keep	iPSC + iMacs	70.2639	113.546	140.502	all	all CAGE - iPSC + iMacs CFC	-35	60
ENST00000533742.5	chr11_102347207_102347280_+	chr11	102347224	102377691	.	+	chr11	102347207	102347280	.	+	0	40.9777	40.915	38.1604	37.3996	36.4424	33.237	27.2257	13.478	20.4713	chr11_102347207_102347280_+	chr11	102347207	102347280	+	ENSG00000110330.10	BIRC2	ENSG00000110330.10	0.226142	0	0.134402	0	0	0	NA	128252	NA	annotation	NA	0.360544	HAVANA	ENSG00000110330.10	BIRC2	56	0	0.226142	0.134402	Keep	Progenitors + iMacs	61.1749	120.053	107.079	all	all CAGE - Progenitors + iMacs CFC	-17	56
ENST00000533747.1	chr19_15125658_15125789_-	chr19	15122998	15125659	.	-	chr19	15125658	15125789	.	-	0	6.50024	6.00964	7.16797	12.5151	12.1852	13.3377	7.0991	7.65899	6.90043	chr19_15125658_15125789_-	chr19	15125658	15125789	-	ENSG00000105135.16	ILVBL	ENSG00000105135.16	0	0	0	0.146872	0	0.176031	NA	128256	NA	annotation	NA	0.322903	HAVANA	ENSG00000105135.16	ILVBL	1	0.176031	0	0.146872	Keep	iPSC + iMacs	21.6585	19.6779	38.038	all	all CAGE - iPSC + iMacs CFC	-130	1
ENST00000533757.5	chr11_46119786_46119862_-	chr11	46076754	46119853	.	-	chr11	46119786	46119862	.	-	0	0.404777	0.384178	0.360977	0.243012	0.254447	0.398599	1.37	1.38	1.87297	chr11_46119786_46119862_-	chr11	46119786	46119862	-	ENSG00000135365.17	PHF21A	ENSG00000135365.17	0	0.0158116	0	0.0712253	0.137781	0	NA	128266	NA	annotation	NA	0.224818	HAVANA	ENSG00000135365.17	PHF21A	67	0.137781	0.0158116	0.0712253	Keep	all	4.62297	1.14993	0.896058	all	same	-9	67
ENST00000533762.5	chr1_25819916_25820035_+	chr1	25819926	25826707	.	+	chr1	25819916	25820035	.	+	0	72.1217	116.461	88.491	126.828	126.884	117.004	39.0326	38.4329	47.1858	chr1_25819916_25820035_+	chr1	25819916	25820035	+	ENSG00000255054.3;ENSG00000117640.18	ENSG00000255054;MTFR1L	ENSG00000117640.18	0.226333	0.0957094	0.138976	0	0	0	NA	128270	NA	annotation	NA	0.461018	HAVANA	ENSG00000117640.18	MTFR1L	109	0	0.322042	0.138976	Keep	Progenitors + iMacs	124.651	277.073	370.716	all	all CAGE - Progenitors + iMacs CFC	-10	109
ENST00000533764.5	chr8_144465351_144465496_-	chr8	144464275	144465434	.	-	chr8	144465351	144465496	.	-	0	8.66699	14.4067	8.7408	6.0996	7.54858	4.66054	4.30928	4.41599	3.97596	chr8_144465351_144465496_-	chr8	144465351	144465496	-	ENSG00000187954.13	CYHR1	ENSG00000187954.13	0.243279	3.58184	0.268804	0.150337	0.382472	0.141217	NA	128271	NA	annotation	NA	4.76795	HAVANA	ENSG00000187954.13	CYHR1	83	0.523689	3.82512	0.419141	Keep	all	12.7012	31.8145	18.3087	all	same	-62	83
ENST00000533766.5	chr11_65111851_65111886_+	chr11	65111872	65115390	.	+	chr11	65111851	65111886	.	+	0	32.1917	41.1894	37.2322	8.84564	5.99363	8.73852	36.3673	32.4989	35.7508	chr11_65111851_65111886_+	chr11	65111851	65111886	+	ENSG00000149823.9;ENSG00000149809.17	VPS51;TM7SF2	ENSG00000149809.17	0	0.20004	0	0	0.0874948	0	NA	128273	NA	annotation	NA	0.287535	HAVANA	ENSG00000149809.17	TM7SF2	14	0.0874948	0.20004	0	Keep	iPSC + Progenitors	104.617	110.613	23.5778	all	all CAGE - iPSC + Progenitors CFC	-21	14
ENST00000533774.5	chr11_22829719_22829895_-	chr11	22822747	22829571	.	-	chr11	22829719	22829895	.	-	-149	24.239	20.8005	25.3457	36.2088	44.7543	36.3952	18.7815	18.584	21.2599	chr11_22829719_22829895_-	chr11	22829719	22829895	-	ENSG00000198168.9	SVIP	ENSG00000198168.9	0.224367	0.0948679	0	0	0.0828267	0	NA	128281	NA	annotation	NA	0.402062	HAVANA	ENSG00000198168.9	SVIP	148	0.0828267	0.319235	0	Keep	iPSC + Progenitors	58.6253	70.3852	117.358	all	all CAGE - iPSC + Progenitors CFC	-324	-148
ENST00000533777.5	chr15_78944946_78945121_-	chr15	78921775	78945046	.	-	chr15	78944946	78945121	.	-	0	140.934	64.6242	144.649	92.1502	113.681	74.5687	9.09182	9.17698	9.29915	chr15_78944946_78945121_-	chr15	78944946	78945121	-	ENSG00000103811.18	CTSH	ENSG00000103811.18	0.493962	0.0952142	0	0.571651	0	0	NA	128284	NA	annotation	NA	1.16083	HAVANA	ENSG00000103811.18	CTSH	100	0	0.589177	0.571651	Keep	Progenitors + iMacs	27.568	350.207	280.4	all	all CAGE - Progenitors + iMacs CFC	-75	100
ENST00000533782.5	chr11_65386582_65386694_+	chr11	65386637	65396937	.	+	chr11	65386582	65386694	.	+	0	22.8818	23.0232	28.6461	35.9658	27.141	26.6448	6.67564	6.27899	7.55761	chr11_65386582_65386694_+	chr11	65386582	65386694	+	ENSG00000126391.14	FRMD8	ENSG00000126391.14	0.440648	0	0	0	0.0664501	0.142081	NA	128288	NA	annotation	NA	0.64918	HAVANA	ENSG00000126391.14	FRMD8	57	0.208531	0.440648	0	Keep	iPSC + Progenitors	20.5122	74.5511	89.7516	all	all CAGE - iPSC + Progenitors CFC	-55	57
ENST00000533801.6	chr3_130893973_130894000_+	chr3	130894015	131016709	.	+	chr3	130893973	130894000	.	+	-16	2.19056	1.23486	2.55262	4.86024	2.96854	2.17696	3.26309	2.323	2.76017	chr3_130893973_130894000_+	chr3	130893973	130894000	+	ENSG00000017260.20	ATP2C1	ENSG00000017260.20	2.9446	1.30279	1.67453	1.955	1.92648	1.7617	NA	128306	NA	annotation	NA	11.5651	ENSEMBL	ENSG00000017260.20	ATP2C1	15	3.68818	4.24739	3.62953	Keep	all	8.34626	5.97804	10.0057	all	same	-42	-15
ENST00000533806.5	chr8_144428414_144428570_-	chr8	144423864	144428548	.	-	chr8	144428414	144428570	.	-	0	79.5267	104.304	73.201	135.917	105.878	104.617	18.5573	17.549	19.2226	chr8_144428414_144428570_-	chr8	144428414	144428570	-	ENSG00000160948.14	VPS28	ENSG00000160948.14	8.69517	11.4307	10.2442	12.4311	3.48381	3.24006	NA	128311	NA	annotation	NA	49.525	HAVANA	ENSG00000160948.14	VPS28	134	6.72387	20.1259	22.6753	Keep	all	55.3289	257.032	346.412	all	same	-22	134
ENST00000533807.3	chr19_18193182_18193296_+	chr19	18193250	18196948	.	+	chr19	18193182	18193296	.	+	0	26.0724	20.6907	31.998	30.7896	27.9891	26.2462	32.8551	34.7529	43.407	chr19_18193182_18193296_+	chr19	18193182	18193296	+	ENSG00000254858.10	MPV17L2	ENSG00000254858.10	0	0.204184	0.143442	0	0	0.50579	NA	128312	NA	annotation	NA	0.853416	HAVANA	ENSG00000254858.10	MPV17L2	46	0.50579	0.204184	0.143442	Keep	all	111.015	78.7612	85.025	all	same	-68	46
ENST00000533820.5	chr11_65181214_65181218_+	chr11	65181194	65212006	.	+	chr11	65181214	65181218	.	+	0	0.380966	0.164648	0.56725	1.40947	1.18742	1.47175	0.249091	0.161	0.164296	chr11_65181214_65181218_+	chr11	65181214	65181218	+	ENSG00000014216.16	CAPN1	ENSG00000014216.16	1.97339	1.13334	1.61303	2.29342	2.19554	1.88286	NA	128324	NA	annotation	NA	11.0916	HAVANA	ENSG00000014216.16	CAPN1	24	4.07841	3.10673	3.90645	Keep	all	0.574387	1.11286	4.06864	all	same	20	24
ENST00000533833.5	chr8_143597368_143597459_-	chr8	143579728	143597428	.	-	chr8	143597368	143597459	.	-	0	74.1218	86.0833	77.5585	66.6096	56.4023	47.8319	90.6193	98.2328	103.802	chr8_143597368_143597459_-	chr8	143597368	143597459	-	ENSG00000104529.19	EEF1D	ENSG00000104529.19	0	0.286996	0	0	0.0842534	0	NA	128337	NA	annotation	NA	0.37125	HAVANA	ENSG00000104529.19	EEF1D	60	0.0842534	0.286996	0	Keep	iPSC + Progenitors	292.654	237.764	170.844	all	all CAGE - iPSC + Progenitors CFC	-31	60
ENST00000533840.1	chr11_119423118_119423275_-	chr11	119420409	119423201	.	-	chr11	119423118	119423275	.	-	0	5.9526	3.26551	6.05926	0.121506	6.50252	12.4792	1202.41	932.694	1171.99	chr11_119423118_119423275_-	chr11	119423118	119423275	-	ENSG00000154096.14	THY1	ENSG00000154096.14	0	0	0	0	1.49573	0	NA	128344	NA	annotation	NA	1.49573	HAVANA	ENSG00000154096.14	THY1	83	1.49573	0	0	Keep	iPSC	3307.09	15.2774	19.1032	all	all CAGE - iPSC CFC	-74	83
ENST00000533842.5	chr11_65047847_65047921_-	chr11	65045430	65047861	.	-	chr11	65047847	65047921	.	-	0	0.214294	0.0548826	0.0773522	0	0	0	1.76855	1.748	1.4458	chr11_65047847_65047921_-	chr11	65047847	65047921	-	ENSG00000168060.16	NAALADL1	ENSG00000168060.16	0	0	0	0	0.177991	0	NA	128346	NA	annotation	NA	0.177991	HAVANA	ENSG00000168060.16	NAALADL1	14	0.177991	0	0	Keep	iPSC	4.96235	0.346528	0	iPSC + Progenitors	iPSC + Progenitors CAGE - iPSC CFC	-60	14
ENST00000533851.5	chr11_18105934_18106129_-	chr11	18089352	18106071	.	-	chr11	18105934	18106129	.	-	0	19.715	18.0289	18.8224	12.6852	13.3726	11.5287	39.6802	31.9469	33.2863	chr11_18105934_18106129_-	chr11	18105934	18106129	-	ENSG00000166788.10	SAAL1	ENSG00000166788.10	0	0	0	0	0.172252	0.148801	NA	128354	NA	annotation	NA	0.321053	HAVANA	ENSG00000166788.10	SAAL1	137	0.321053	0	0	Keep	iPSC	104.913	56.5663	37.5865	all	all CAGE - iPSC CFC	-58	137
ENST00000533854.6	chr17_66835065_66835199_+	chr17	66835117	66894751	.	+	chr17	66835065	66835199	.	+	0	0	0	0	0	0	0	1.27036	1.012	1.57724	chr17_66835065_66835199_+	chr17	66835065	66835199	+	ENSG00000075429.9	CACNG5	ENSG00000075429.9	0	0	0	0	0.24813	0.13826	NA	128357	NA	annotation	NA	0.38639	HAVANA	ENSG00000075429.9	CACNG5	82	0.38639	0	0	Keep	iPSC	3.8596	0	0	iPSC	same	-52	82
ENST00000533861.5	chr11_62787346_62787513_+	chr11	62787415	62790246	.	+	chr11	62787346	62787513	.	+	0	60.7165	68.2739	63.4546	119.805	109.949	101.612	45.9822	40.7789	49.1245	chr11_62787346_62787513_+	chr11	62787346	62787513	+	ENSG00000185475.11	TMEM179B	ENSG00000185475.11	2.97825	1.84882	2.70776	3.60377	4.19123	2.77872	NA	128364	NA	annotation	NA	18.1085	HAVANA	ENSG00000185475.11	TMEM179B	98	6.96995	4.82707	6.31152	Keep	all	135.886	192.445	331.366	all	same	-69	98
ENST00000533862.5	chr11_65525055_65525151_+	chr11	65525112	65538704	.	+	chr11	65525055	65525151	.	+	0	39.9538	31.8045	37.3353	30.4737	26.1232	29.619	26.6278	18.147	21.457	chr11_65525055_65525151_+	chr11	65525055	65525151	+	ENSG00000142186.18	SCYL1	ENSG00000142186.18	0	0.103523	0.137909	0	0	0.314765	NA	128365	NA	annotation	NA	0.556196	HAVANA	ENSG00000142186.18	SCYL1	39	0.314765	0.103523	0.137909	Keep	all	66.2318	109.094	86.2159	all	same	-57	39
ENST00000533865.6	chr11_88337799_88337801_-	chr11	88326087	88337736	.	-	chr11	88337799	88337801	.	-	-64	0.119052	0.0823239	0.103136	0.267313	0.197903	0.0919844	1.89309	1.978	2.59588	chr11_88337799_88337801_-	chr11	88337799	88337801	-	ENSG00000109861.17	CTSC	ENSG00000109861.17	28.8533	14.6121	6.90773	5.7357	0	1.67218	NA	128368	NA	annotation	NA	57.781	HAVANA	ENSG00000109861.17	CTSC	63	1.67218	43.4654	12.6434	Keep	all	6.46696	0.304512	0.5572	all	same	-65	-63
ENST00000533871.8	chr11_133956920_133957031_-	chr11	133896438	133956968	.	-	chr11	133956920	133957031	.	-	0	0.119052	0.0548826	0.206273	0.0243012	0.0282718	0.0306615	21.5215	22.287	27.996	chr11_133956920_133957031_-	chr11	133956920	133957031	-	ENSG00000080854.16	IGSF9B	ENSG00000080854.16	0	0	0	0	0.22056	0.414779	NA	128374	NA	annotation	NA	0.63534	HAVANA	ENSG00000080854.16	IGSF9B	48	0.63534	0	0	Keep	iPSC	71.8044	0.380207	0.0832345	all	all CAGE - iPSC CFC	-63	48
ENST00000533872.5	chr16_1964490_1964521_-	chr16	1962061	1964581	.	-	chr16	1964490	1964521	.	-	0	9.73845	13.7481	9.41119	11.4945	11.3935	11.8353	10.7607	13.892	9.16771	chr16_1964490_1964521_-	chr16	1964490	1964521	-	ENSG00000140988.16	RPS2	ENSG00000140988.16	0.373111	0	0	0	0.402503	0.176715	NA	128375	NA	annotation	NA	0.95233	HAVANA	ENSG00000140988.16	RPS2	91	0.579218	0.373111	0	Keep	iPSC + Progenitors	33.8204	32.8977	34.7233	all	all CAGE - iPSC + Progenitors CFC	60	91
ENST00000533873.1	chr11_76860851_76861004_+	chr11	76860942	77020528	.	+	chr11	76860851	76861004	.	+	0	52.0733	28.292	61.9076	78.7359	72.6586	57.8582	9.61491	10.074	10.8107	chr11_76860851_76861004_+	chr11	76860851	76861004	+	ENSG00000078124.13	ACER3	ENSG00000078124.13	0.45111	0.191629	0	0.284901	0	0	NA	128376	NA	annotation	NA	0.927641	HAVANA	ENSG00000078124.13	ACER3	62	0	0.64274	0.284901	Keep	Progenitors + iMacs	30.4996	142.273	209.253	all	all CAGE - Progenitors + iMacs CFC	-91	62
ENST00000533886.1	chr11_65367411_65367441_+	chr11	65367438	65375299	.	+	chr11	65367411	65367441	.	+	0	0.404777	1.61904	0.412545	0	0	0.0306615	0	0	0	chr11_65367411_65367441_+	chr11	65367411	65367441	+	ENSG00000255478.1	ENSG00000255478	ENSG00000255478.1	0.448734	0	0	0	0	0	NA	128389	NA	annotation	NA	0.448734	HAVANA	ENSG00000255478.1	ENSG00000255478	3	0	0.448734	0	Keep	Progenitors	0	2.43636	0.0306615	Progenitors + iMacs	Progenitors + iMacs CAGE - Progenitors CFC	-27	3
ENST00000533888.1	chr8_143558282_143558421_+	chr8	143558558	143560653	.	+	chr8	143558282	143558421	.	+	-138	23.3818	20.1968	23.8245	29.0885	24.8227	22.9041	10.7109	11.339	11.0735	chr8_143558282_143558421_+	chr8	143558282	143558421	+	ENSG00000104518.11	GSDMD	ENSG00000104518.11	0	0	0	0.474835	0	0	NA	128391	NA	annotation	NA	0.474835	HAVANA	ENSG00000104518.11	GSDMD	137	0	0	0.474835	Keep	iMacs	33.1234	67.4031	76.8153	all	all CAGE - iMacs CFC	-276	-137
ENST00000533900.1	chr11_12009327_12009337_-	chr11	12001904	12009212	.	-	chr11	12009327	12009337	.	-	-116	0.690502	0.356737	1.03136	0.437422	1.35705	3.12747	2.76491	1.495	3.0559	chr11_12009327_12009337_-	chr11	12009327	12009337	-	ENSG00000050165.19	DKK3	ENSG00000050165.19	0	0	0	0	0.171123	0.141798	NA	128403	NA	annotation	NA	0.312921	HAVANA	ENSG00000050165.19	DKK3	115	0.312921	0	0	Keep	iPSC	7.31581	2.0786	4.92194	all	all CAGE - iPSC CFC	-125	-115
ENST00000533917.5	chr11_20022834_20023015_+	chr11	20022556	20118603	.	+	chr11	20022834	20023015	.	+	0	0.285725	0.0548826	0.360977	0	0	0.122646	17.536	14.168	16.9553	chr11_20022834_20023015_+	chr11	20022834	20023015	+	ENSG00000166833.23	NAV2	ENSG00000166833.23	0	0	0	0	0.105942	0	NA	128419	NA	annotation	NA	0.105942	HAVANA	ENSG00000166833.23	NAV2	459	0.105942	0	0	Keep	iPSC	48.6593	0.701584	0.122646	all	all CAGE - iPSC CFC	278	459
ENST00000533920.1	chr11_568411_568480_-	chr11	567144	568457	.	-	chr11	568411	568480	.	-	0	0.0952416	0.109765	0.257841	2.28431	1.61149	1.16514	0.174364	0.184	0.164296	chr11_568411_568480_-	chr11	568411	568480	-	ENSG00000247095.4	MIR210HG	ENSG00000247095.4	0.224367	0.569208	0	0.83419	0	0.288749	NA	128422	NA	annotation	NA	1.91651	HAVANA	ENSG00000247095.4	MIR210HG	46	0.288749	0.793575	0.83419	Keep	all	0.522659	0.462848	5.06094	all	same	-23	46
ENST00000533926.5	chr11_17276990_17277028_+	chr11	17277023	17301761	.	+	chr11	17276990	17277028	.	+	0	6.85739	3.59481	7.19376	1.70108	8.14229	2.02366	1.12091	1.495	1.74154	chr11_17276990_17277028_+	chr11	17276990	17277028	+	ENSG00000070081.18	NUCB2	ENSG00000070081.18	0.224367	0	0	0	0.124583	0	NA	128427	NA	annotation	NA	0.34895	HAVANA	ENSG00000070081.18	NUCB2	5	0.124583	0.224367	0	Keep	iPSC + Progenitors	4.35744	17.646	11.867	all	all CAGE - iPSC + Progenitors CFC	-33	5
ENST00000533929.7	chr11_47248687_47248880_-	chr11	47240052	47248628	.	-	chr11	47248687	47248880	.	-	-60	63.0499	30.8715	70.9578	95.1635	71.4429	76.5923	27.4747	20.516	26.5831	chr11_47248687_47248880_-	chr11	47248687	47248880	-	ENSG00000134575.13	ACP2	ENSG00000134575.13	0.69638	0	0	0.590304	0.0827101	1.24434	NA	128430	NA	annotation	NA	2.61373	HAVANA	ENSG00000134575.13	ACP2	59	1.32705	0.69638	0.590304	Keep	all	74.5738	164.879	243.199	all	same	-252	-59
ENST00000533935.5	chr7_1570062_1570219_+	chr7	1570142	1584418	.	+	chr7	1570062	1570219	.	+	0	2.09532	3.4576	2.39792	4.52002	4.43868	3.18879	1.49455	1.84	2.30014	chr7_1570062_1570219_+	chr7	1570062	1570219	+	ENSG00000230487.9	PSMG3-AS1	ENSG00000230487.9	0	0	0	0	0	0.147212	NA	128436	NA	annotation	NA	0.147212	HAVANA	ENSG00000230487.9	PSMG3-AS1	77	0.147212	0	0	Keep	iPSC	5.63469	7.95084	12.1475	all	all CAGE - iPSC CFC	-80	77
ENST00000533937.1	chr11_44950154_44950211_-	chr11	44937555	44950208	.	-	chr11	44950154	44950211	.	-	0	1.30957	0.878121	1.16028	2.52733	1.92248	2.72887	2.41618	1.817	2.66159	chr11_44950154_44950211_-	chr11	44950154	44950211	-	ENSG00000175274.19	TP53I11	ENSG00000175274.19	0	0	0.940815	0.427352	0	0	NA	128438	NA	annotation	NA	1.36817	HAVANA	ENSG00000175274.19	TP53I11	54	0	0	1.36817	Keep	iMacs	6.89477	3.34798	7.17868	all	all CAGE - iMacs CFC	-3	54
ENST00000533940.5	chr11_44950154_44950211_-	chr11	44932356	44950160	.	-	chr11	44950154	44950211	.	-	0	1.30957	0.878121	1.16028	2.52733	1.92248	2.72887	2.41618	1.817	2.66159	chr11_44950154_44950211_-	chr11	44950154	44950211	-	ENSG00000175274.19	TP53I11	ENSG00000175274.19	0	0.550788	0.14538	0	0	0	NA	128441	NA	annotation	NA	0.696168	HAVANA	ENSG00000175274.19	TP53I11	6	0	0.550788	0.14538	Keep	Progenitors + iMacs	6.89477	3.34798	7.17868	all	all CAGE - Progenitors + iMacs CFC	-51	6
ENST00000533943.1	chr11_65122251_65122422_+	chr11	65122355	65126178	.	+	chr11	65122251	65122422	.	+	0	43.7873	45.3056	46.8755	39.9998	42.8601	39.3693	80.3817	55.8669	66.1127	chr11_65122251_65122422_+	chr11	65122251	65122422	+	ENSG00000149792.9	MRPL49	ENSG00000149792.9	0	0	0	0	0.24813	0.13826	NA	128444	NA	annotation	NA	0.38639	HAVANA	ENSG00000149792.9	MRPL49	67	0.38639	0	0	Keep	iPSC	202.361	135.968	122.229	all	all CAGE - iPSC CFC	-104	67
ENST00000533947.1	chr11_68038987_68039102_+	chr11	68039115	68043590	.	+	chr11	68038987	68039102	.	+	-14	114.885	79.1132	114.352	172.32	191.683	137.333	2.31655	1.679	1.84011	chr11_68038987_68039102_+	chr11	68038987	68039102	+	ENSG00000110719.10	TCIRG1	ENSG00000110719.10	0	0.15921	0.403205	0	0	0	NA	128447	NA	annotation	NA	0.562415	HAVANA	ENSG00000110719.10	TCIRG1	13	0	0.15921	0.403205	Keep	Progenitors + iMacs	5.83566	308.351	501.336	all	all CAGE - Progenitors + iMacs CFC	-128	-13
ENST00000533948.1	chr8_144104154_144104252_-	chr8	144099519	144104269	.	-	chr8	144104154	144104252	.	-	0	3.57156	4.7199	2.269	2.50302	1.97903	2.57556	1.96782	1.518	1.47866	chr8_144104154_144104252_-	chr8	144104154	144104252	-	ENSG00000179526.17	SHARPIN	ENSG00000179526.17	0.597005	0	0.28399	0.147244	0	0.13826	NA	128448	NA	annotation	NA	1.1665	HAVANA	ENSG00000179526.17	SHARPIN	115	0.13826	0.597005	0.431234	Keep	all	4.96448	10.5605	7.05762	all	same	17	115
ENST00000533965.5	chr8_144798853_144799039_+	chr8	144798876	144810076	.	+	chr8	144798853	144799039	.	+	0	1.73816	2.93622	1.93381	3.62088	3.98633	2.42226	1.86818	1.955	2.13585	chr8_144798853_144799039_+	chr8	144798853	144799039	+	ENSG00000197363.11	ZNF517	ENSG00000197363.11	0	0	0.631193	0.284901	0.0573842	0	NA	128462	NA	annotation	NA	0.973478	HAVANA	ENSG00000197363.11	ZNF517	163	0.0573842	0	0.916094	Keep	iPSC + iMacs	5.95903	6.60818	10.0295	all	all CAGE - iPSC + iMacs CFC	-23	163
ENST00000533969.1	chr11_17077625_17077747_-	chr11	17075531	17077647	.	-	chr11	17077625	17077747	.	-	0	423.825	517.159	423.942	587.069	430.948	509.869	471.106	553.356	467.915	chr11_17077625_17077747_-	chr11	17077625	17077747	-	ENSG00000110700.7;ENSG00000011405.14	RPS13;PIK3C2A	ENSG00000110700.7	0	0	0	0	0	0.138431	NA	128464	NA	annotation	NA	0.138431	HAVANA	ENSG00000110700.7	RPS13	22	0.138431	0	0	Keep	iPSC	1492.38	1364.93	1527.89	all	all CAGE - iPSC CFC	-100	22
ENST00000533976.1	chr1_248858918_248859094_-	chr1	248857975	248859033	.	-	chr1	248858918	248859094	.	-	0	7.07169	13.8304	7.68366	2.77034	5.76745	3.37276	3.53709	3.61099	3.51593	chr1_248858918_248859094_-	chr1	248858918	248859094	-	ENSG00000171163.16	ZNF692	ENSG00000171163.16	0	0.103232	0	0	0	0	NA	128471	NA	annotation	NA	0.103232	HAVANA	ENSG00000171163.16	ZNF692	115	0	0.103232	0	Keep	Progenitors	10.664	28.5858	11.9106	all	all CAGE - Progenitors CFC	-61	115
ENST00000533986.5	chr11_86302220_86302315_+	chr11	86302211	86345638	.	+	chr11	86302220	86302315	.	+	0	50.0018	75.1343	58.0657	48.0921	44.9522	51.1127	102.053	100.073	115.073	chr11_86302220_86302315_+	chr11	86302220	86302315	+	ENSG00000149196.17	HIKESHI	ENSG00000149196.17	0	0	0	0	0.678008	0.143792	NA	128480	NA	annotation	NA	0.8218	HAVANA	ENSG00000149196.17	HIKESHI	104	0.8218	0	0	Keep	iPSC	317.198	183.202	144.157	all	all CAGE - iPSC CFC	9	104
ENST00000533987.1	chr11_18698713_18698835_+	chr11	18698779	18701115	.	+	chr11	18698713	18698835	.	+	0	13.5243	5.54314	15.6252	44.2282	43.4255	36.8857	0.921637	1.104	0.952916	chr11_18698713_18698835_+	chr11	18698713	18698835	+	ENSG00000151117.9	TMEM86A	ENSG00000151117.9	0.114699	0	0.146404	0.0712253	0	0	NA	128481	NA	annotation	NA	0.332328	HAVANA	ENSG00000151117.9	TMEM86A	56	0	0.114699	0.21763	Keep	Progenitors + iMacs	2.97855	34.6926	124.539	all	all CAGE - Progenitors + iMacs CFC	-66	56
ENST00000533988.5	chr11_76445003_76445106_+	chr11	76445022	76453931	.	+	chr11	76445003	76445106	.	+	0	13.5243	16.1904	17.791	19.4167	20.3274	18.8875	19.8027	22.31	27.076	chr11_76445003_76445106_+	chr11	76445003	76445106	+	ENSG00000158636.16	EMSY	ENSG00000158636.16	2.68926	3.18256	4.5856	3.72763	2.93438	2.75106	NA	128482	NA	annotation	NA	19.8705	HAVANA	ENSG00000158636.16	EMSY	84	5.68544	5.87182	8.31323	Keep	all	69.1887	47.5057	58.6316	all	same	-19	84
ENST00000533991.1	chr11_110296503_110296704_-	chr11	110264045	110296640	.	-	chr11	110296503	110296704	.	-	0	41.0491	31.0361	36.4071	59.8296	53.5186	53.9335	48.772	40.1809	49.7817	chr11_110296503_110296704_-	chr11	110296503	110296704	-	ENSG00000137710.17	RDX	ENSG00000137710.17	0	0	0.135473	0	0.0835744	0	NA	128485	NA	annotation	NA	0.219048	HAVANA	ENSG00000137710.17	RDX	137	0.0835744	0	0.135473	Keep	iPSC + iMacs	138.735	108.492	167.282	all	all CAGE - iPSC + iMacs CFC	-64	137
ENST00000534000.6	chr6_125153695_125153860_+	chr6	125153773	125264407	.	+	chr6	125153695	125153860	.	+	0	1.92864	3.12831	2.32057	0.0729036	0.424078	1.07315	9.91382	11.408	13.4723	chr6_125153695_125153860_+	chr6	125153695	125153860	+	ENSG00000111907.21	TPD52L1	ENSG00000111907.21	0.448734	0.47434	0	0	1.37255	0.967819	NA	128493	NA	annotation	NA	3.26344	HAVANA	ENSG00000111907.21	TPD52L1	87	2.34036	0.923074	0	Keep	iPSC + Progenitors	34.7941	7.37752	1.57013	all	all CAGE - iPSC + Progenitors CFC	-78	87
ENST00000534011.6	chr11_126269064_126269219_+	chr11	126269148	126278099	.	+	chr11	126269064	126269219	.	+	0	18.4292	18.0838	21.9165	23.1104	24.5965	24.7438	13.8744	16.445	19.3212	chr11_126269064_126269219_+	chr11	126269064	126269219	+	ENSG00000110074.12	FOXRED1	ENSG00000110074.12	0	0	0.349446	0	0	0	NA	128503	NA	annotation	NA	0.349446	HAVANA	ENSG00000110074.12	FOXRED1	71	0	0	0.349446	Keep	iMacs	49.6405	58.4295	72.4507	all	all CAGE - iMacs CFC	-84	71
ENST00000534016.5	chr11_60378445_60378644_+	chr11	60378501	60394522	.	+	chr11	60378445	60378644	.	+	0	237.104	96.3189	241.906	881.964	514.236	622.366	0	0	0	chr11_60378445_60378644_+	chr11	60378445	60378644	+	ENSG00000166926.9;ENSG00000166927.13;ENSG00000166928.11	MS4A6E;MS4A7;MS4A14	ENSG00000166927.13	13.3464	5.71546	20.34	22.3089	0	0	NA	128507	NA	annotation	NA	61.7107	HAVANA	ENSG00000166927.13	MS4A7	143	0	19.0618	42.6489	Keep	Progenitors + iMacs	0	575.329	2018.57	Progenitors + iMacs	same	-56	143
ENST00000534018.5	chr8_143558282_143558421_+	chr8	143558371	143561788	.	+	chr8	143558282	143558421	.	+	0	23.3818	20.1968	23.8245	29.0885	24.8227	22.9041	10.7109	11.339	11.0735	chr8_143558282_143558421_+	chr8	143558282	143558421	+	ENSG00000104518.11	GSDMD	ENSG00000104518.11	0	0	0	0.474835	0	0	NA	128509	NA	annotation	NA	0.474835	HAVANA	ENSG00000104518.11	GSDMD	50	0	0	0.474835	Keep	iMacs	33.1234	67.4031	76.8153	all	all CAGE - iMacs CFC	-89	50
ENST00000534025.6	chr11_8964379_8964460_-	chr11	8947202	8964442	.	-	chr11	8964379	8964460	.	-	0	97.0036	76.177	99.8617	260.679	260.638	199.606	19.4291	15.433	18.9597	chr11_8964379_8964460_-	chr11	8964379	8964460	-	ENSG00000175348.11	TMEM9B	ENSG00000175348.11	78.9431	62.3113	157.198	164.586	19.7088	16.2919	3582	128516	0.00140056	annotation	0.849822	499.039	HAVANA	ENSG00000175348.11	TMEM9B	63	36.0007	141.254	321.784	Keep	all	53.8218	273.042	720.923	all	same	-18	63
ENST00000534027.1	chr11_726101_726109_+	chr11	726561	727051	.	+	chr11	726101	726109	.	+	-453	0	0	0	0	0	0	1.74364	1.311	1.41294	chr11_726101_726109_+	chr11	726101	726109	+	ENSG00000177106.17	EPS8L2	ENSG00000177106.17	0	0.142573	0	0	0	0	NA	128518	NA	annotation	NA	0.142573	HAVANA	ENSG00000177106.17	EPS8L2	452	0	0.142573	0	Keep	Progenitors	4.46758	0	0	iPSC	iPSC CAGE - Progenitors CFC	-460	-452
ENST00000534029.5	chr11_78079729_78079903_-	chr11	78069856	78079819	.	-	chr11	78079729	78079903	.	-	0	280.367	343.071	280.969	305.612	304.968	311.98	226.1	209.852	233.202	chr11_78079729_78079903_-	chr11	78079729	78079903	-	ENSG00000259112.2;ENSG00000151366.13	NDUFC2-KCTD14;NDUFC2	ENSG00000151366.13	5.16551	5.0284	2.82402	3.13504	2.9784	4.56257	NA	128520	NA	annotation	NA	23.6939	HAVANA	ENSG00000151366.13	NDUFC2	90	7.54098	10.1939	5.95906	Keep	all	669.153	904.408	922.561	all	same	-84	90
ENST00000534037.7	chr8_145002812_145002929_-	chr8	144995718	145002895	.	-	chr8	145002812	145002929	.	-	0	7.47647	6.50359	7.47738	24.2283	14.9841	16.7105	15.5433	13.846	15.7395	chr8_145002812_145002929_-	chr8	145002812	145002929	-	ENSG00000196922.11	ZNF252P	ENSG00000196922.11	3.91115	0.900523	9.02835	7.65424	5.74338	7.43706	NA	128525	NA	annotation	NA	34.6747	HAVANA	ENSG00000196922.11	ZNF252P	83	13.1804	4.81168	16.6826	Keep	all	45.1288	21.4574	55.9229	all	same	-34	83
ENST00000534042.5	chr11_34051669_34051742_+	chr11	34051751	34076623	.	+	chr11	34051669	34051742	.	+	-10	36.4537	39.3508	37.1549	50.3035	36.5272	39.492	39.6055	33.9709	31.5777	chr11_34051669_34051742_+	chr11	34051669	34051742	+	ENSG00000135387.21	CAPRIN1	ENSG00000135387.21	0	0	0.136538	0	0	0	NA	128530	NA	annotation	NA	0.136538	HAVANA	ENSG00000135387.21	CAPRIN1	9	0	0	0.136538	Keep	iMacs	105.154	112.959	126.323	all	all CAGE - iMacs CFC	-82	-9
ENST00000534050.5	chr17_7688433_7688486_+	chr17	7688477	7703502	.	+	chr17	7688433	7688486	.	+	0	8.35745	5.21385	8.99864	6.26971	6.24808	6.80684	32.0829	26.933	32.9906	chr17_7688433_7688486_+	chr17	7688433	7688486	+	ENSG00000141499.17	WRAP53	ENSG00000141499.17	0	0	0	0	0.258095	0	NA	128538	NA	annotation	NA	0.258095	HAVANA	ENSG00000141499.17	WRAP53	9	0.258095	0	0	Keep	iPSC	92.0065	22.5699	19.3246	all	all CAGE - iPSC CFC	-44	9
ENST00000534052.1	chr9_99906624_99906755_+	chr9	99906712	99969540	.	+	chr9	99906624	99906755	.	+	0	9.88132	13.8304	11.9122	10.6196	8.2271	7.81867	9.93873	8.73998	10.8107	chr9_99906624_99906755_+	chr9	99906624	99906755	+	ENSG00000136874.11	STX17	ENSG00000136874.11	0	0.0596178	0	0.165619	0.243043	0.20739	NA	128539	NA	annotation	NA	0.675669	HAVANA	ENSG00000136874.11	STX17	43	0.450432	0.0596178	0.165619	Keep	all	29.4894	35.624	26.6654	all	same	-88	43
ENST00000534054.1	chr11_67629884_67629967_-	chr11	67627939	67629921	.	-	chr11	67629884	67629967	.	-	0	8.07173	18.4405	8.79237	6.34261	3.76015	3.3421	2.01764	1.587	2.4973	chr11_67629884_67629967_-	chr11	67629884	67629967	-	ENSG00000167799.10	NUDT8	ENSG00000167799.10	0.224367	0	0	0.178452	0.227313	1.13875	NA	128541	NA	annotation	NA	1.76889	HAVANA	ENSG00000167799.10	NUDT8	37	1.36607	0.224367	0.178452	Keep	all	6.10193	35.3046	13.4449	all	same	-46	37
ENST00000534056.5	chr1_74198196_74198351_+	chr1	74198267	74206223	.	+	chr1	74198196	74198351	.	+	0	11.7385	13.4737	13.3046	28.5782	37.0078	34.5861	2.91437	2.277	2.46444	chr1_74198196_74198351_+	chr1	74198196	74198351	+	ENSG00000259030.8;ENSG00000254685.8	FPGT-TNNI3K;FPGT	ENSG00000254685.8	0.224367	1.78318	1.07522	0.569802	0.33084	0.291418	NA	128543	NA	annotation	NA	4.27482	HAVANA	ENSG00000254685.8	FPGT	84	0.622259	2.00754	1.64502	Keep	all	7.6558	38.5168	100.172	all	same	-71	84
ENST00000534061.6	chr11_90134620_90134747_+	chr11	90134663	90192894	.	+	chr11	90134620	90134747	.	+	0	0.642881	0.109765	1.08293	9.21016	15.0689	13.1231	2.71509	2.85199	3.87738	chr11_90134620_90134747_+	chr11	90134620	90134747	+	ENSG00000077616.11	NAALAD2	ENSG00000077616.11	0.490307	0	1.14283	1.70073	0.204064	0.251597	NA	128547	NA	annotation	NA	3.78953	HAVANA	ENSG00000077616.11	NAALAD2	84	0.455661	0.490307	2.84356	Keep	all	9.44447	1.83558	37.4022	all	same	-43	84
ENST00000534064.6	chr11_77994644_77994688_-	chr11	77878720	77994668	.	-	chr11	77994644	77994688	.	-	0	16.834	17.0959	16.9659	13.3657	16.6238	17.2931	15.8671	16.445	18.204	chr11_77994644_77994688_-	chr11	77994644	77994688	-	ENSG00000149262.17	INTS4	ENSG00000149262.17	10.465	7.77405	4.02996	6.20122	9.98485	12.6715	NA	128549	NA	annotation	NA	51.1266	HAVANA	ENSG00000149262.17	INTS4	24	22.6563	18.2391	10.2312	Keep	all	50.5161	50.8958	47.2826	all	same	-20	24
ENST00000534070.5	chr11_125626509_125626563_+	chr11	125626341	125657147	.	+	chr11	125626509	125626563	.	+	0	0.285725	0.109765	0.541466	0.0486024	0.141359	0.275953	15.0949	14.329	18.5983	chr11_125626509_125626563_+	chr11	125626509	125626563	+	ENSG00000149554.14	CHEK1	ENSG00000149554.14	1.00397	0.303302	0	0.158812	2.73424	2.22558	NA	128555	NA	annotation	NA	6.42591	HAVANA	ENSG00000149554.14	CHEK1	222	4.95982	1.30727	0.158812	Keep	all	48.0222	0.936956	0.465915	all	same	168	222
ENST00000534073.5	chr11_66545984_66546071_-	chr11	66520637	66546036	.	-	chr11	66545984	66546071	.	-	0	9.90513	9.87886	11.9122	36.6462	30.5336	25.0198	3.81109	3.95599	5.29033	chr11_66545984_66546071_-	chr11	66545984	66546071	-	ENSG00000174165.8	ZDHHC24	ENSG00000174165.8	0	0.289121	0.276225	0.286284	0	0.559702	NA	128558	NA	annotation	NA	1.41133	HAVANA	ENSG00000174165.8	ZDHHC24	52	0.559702	0.289121	0.562509	Keep	all	13.0574	31.6962	92.1996	all	same	-35	52
ENST00000534078.1	chr11_65122251_65122422_+	chr11	65122311	65126004	.	+	chr11	65122251	65122422	.	+	0	43.7873	45.3056	46.8755	39.9998	42.8601	39.3693	80.3817	55.8669	66.1127	chr11_65122251_65122422_+	chr11	65122251	65122422	+	ENSG00000149792.9	MRPL49	ENSG00000149792.9	0.673102	0.284604	0	0.284901	1.1603	1.65912	NA	128563	NA	annotation	NA	4.06203	HAVANA	ENSG00000149792.9	MRPL49	111	2.81942	0.957705	0.284901	Keep	all	202.361	135.968	122.229	all	same	-60	111
ENST00000534083.5	chr11_126355634_126355808_+	chr11	126355974	126414575	.	+	chr11	126355634	126355808	.	+	-167	5.88117	8.39703	7.09062	2.62453	4.58004	2.29961	9.11673	9.33798	9.03627	chr11_126355634_126355808_+	chr11	126355634	126355808	+	ENSG00000110080.20	ST3GAL4	ENSG00000110080.20	0	0.0948679	0.268804	0	0.49626	0.4289	NA	128568	NA	annotation	NA	1.28883	HAVANA	ENSG00000110080.20	ST3GAL4	166	0.92516	0.0948679	0.268804	Keep	all	27.491	21.3688	9.50418	all	same	-340	-166
ENST00000534087.3	chr11_128694023_128694167_+	chr11	128694092	128813267	.	+	chr11	128694023	128694167	.	+	0	57.6212	82.1043	60.7473	160.68	114.642	119.948	0.398546	0.367999	0.78862	chr11_128694023_128694167_+	chr11	128694023	128694167	+	ENSG00000151702.17	FLI1	ENSG00000151702.17	0	0.0996663	0.146287	0	0	0	NA	128572	NA	annotation	NA	0.245954	HAVANA	ENSG00000151702.17	FLI1	75	0	0.0996663	0.146287	Keep	Progenitors + iMacs	1.55517	200.473	395.27	all	all CAGE - Progenitors + iMacs CFC	-69	75
ENST00000534096.5	chr19_50344743_50344813_-	chr19	50334621	50344766	.	-	chr19	50344743	50344813	.	-	0	1.30957	2.27763	1.2892	0.243012	0.706796	0.398599	0	0	0	chr19_50344743_50344813_-	chr19	50344743	50344813	-	ENSG00000131401.12	NAPSB	ENSG00000131401.12	0	0.534505	0.481564	0	0	0.829559	NA	128579	NA	annotation	NA	1.84563	HAVANA	ENSG00000131401.12	NAPSB	23	0.829559	0.534505	0.481564	Keep	all	0	4.8764	1.34841	Progenitors + iMacs	Progenitors + iMacs CAGE - all CFC	-47	23
ENST00000534100.1	chr11_111912733_111912810_+	chr11	111912742	111926871	.	+	chr11	111912733	111912810	.	+	0	0	0	0	0	0	0	1.12091	1.288	1.08435	chr11_111912733_111912810_+	chr11	111912733	111912810	+	ENSG00000170276.6;ENSG00000254445.1	HSPB2;HSPB2-C11orf52	ENSG00000254445.1	0	0.0948679	0	0	4.75547	0	NA	128583	NA	annotation	NA	4.85034	HAVANA	ENSG00000254445.1	HSPB2-C11orf52	68	4.75547	0.0948679	0	Keep	iPSC + Progenitors	3.49326	0	0	iPSC	iPSC CAGE - iPSC + Progenitors CFC	-9	68
ENST00000534113.6	chr9_89318815_89318891_+	chr9	89318851	89359662	.	+	chr9	89318815	89318891	.	+	0	0.119052	0.658591	0.232057	0.0729036	0.197903	0.0919844	1.24546	1.104	1.57724	chr9_89318815_89318891_+	chr9	89318815	89318891	+	ENSG00000187742.15	SECISBP2	ENSG00000187742.15	0.897469	0.577815	0	0.439155	1.08361	2.01558	NA	128595	NA	annotation	NA	5.01363	ENSEMBL	ENSG00000187742.15	SECISBP2	40	3.09919	1.47528	0.439155	Keep	all	3.92669	1.0097	0.362791	all	same	-36	40
ENST00000534127.5	chr11_8910913_8911059_-	chr11	8693351	8910951	.	-	chr11	8910913	8911059	.	-	0	0.428587	0.823239	0.876659	0.0972048	0.197903	0.306615	0.149455	0.115	0.230014	chr11_8910913_8911059_-	chr11	8910913	8911059	-	ENSG00000166444.19	DENND2B	ENSG00000166444.19	0	0	0	0	0.642622	0	NA	128608	NA	annotation	NA	0.642622	HAVANA	ENSG00000166444.19	DENND2B	38	0.642622	0	0	Keep	iPSC	0.494469	2.12848	0.601722	all	all CAGE - iPSC CFC	-108	38
ENST00000534131.2	chr11_88337659_88337787_-	chr11	88330346	88337726	.	-	chr11	88337659	88337787	.	-	0	911.367	581.563	849.843	421.723	221.651	309.405	148.757	133.124	134.854	chr11_88337659_88337787_-	chr11	88337659	88337787	-	ENSG00000109861.17	CTSC	ENSG00000109861.17	2.69515	1.32927	0.806863	0.570257	0.419438	0.27665	NA	128611	NA	annotation	NA	6.09762	HAVANA	ENSG00000109861.17	CTSC	67	0.696088	4.02442	1.37712	Keep	all	416.735	2342.77	952.779	all	same	-61	67
ENST00000534136.5	chr11_33774476_33774543_-	chr11	33744685	33774504	.	-	chr11	33774476	33774543	.	-	0	12.0481	11.1137	13.6656	16.865	18.3484	18.0903	12.2304	18.124	20.2084	chr11_33774476_33774543_-	chr11	33774476	33774543	-	ENSG00000110429.14	FBXO3	ENSG00000110429.14	0	0.115297	0	0	0	0	NA	128614	NA	annotation	NA	0.115297	HAVANA	ENSG00000110429.14	FBXO3	28	0	0.115297	0	Keep	Progenitors	50.5627	36.8273	53.3037	all	all CAGE - Progenitors CFC	-39	28
ENST00000534138.1	chr19_49808774_49808864_-	chr19	49808123	49808825	.	-	chr19	49808774	49808864	.	-	0	11.5719	34.7132	10.7262	0.340217	0.537165	0.582568	0.946546	0.321999	0.755761	chr19_49808774_49808864_-	chr19	49808774	49808864	-	ENSG00000010361.14	FUZ	ENSG00000010361.14	0.224367	0	0	0.0555614	0	0	NA	128616	NA	annotation	NA	0.279929	HAVANA	ENSG00000010361.14	FUZ	51	0	0.224367	0.0555614	Keep	Progenitors + iMacs	2.02431	57.0113	1.45995	all	all CAGE - Progenitors + iMacs CFC	-39	51
ENST00000534141.5	chr11_83071768_83071934_-	chr11	82979268	83071923	.	-	chr11	83071768	83071934	.	-	0	1.45243	3.34784	1.65018	1.36087	2.09212	2.66755	7.9211	7.35999	8.41195	chr11_83071768_83071934_-	chr11	83071768	83071934	-	ENSG00000137502.10	RAB30	ENSG00000137502.10	0	0	0	0	0.641871	0.202705	NA	128619	NA	annotation	NA	0.844576	HAVANA	ENSG00000137502.10	RAB30	155	0.844576	0	0	Keep	iPSC	23.693	6.45045	6.12053	all	all CAGE - iPSC CFC	-11	155
ENST00000534145.1	chr11_407107_407203_-	chr11	406427	407195	.	-	chr11	407107	407203	.	-	0	13.0957	17.4527	15.3157	19.9756	19.6772	16.3426	12.2553	10.442	14.1294	chr11_407107_407203_-	chr11	407107	407203	-	ENSG00000185187.13	SIGIRR	ENSG00000185187.13	0	0	0.418941	0	0	0	NA	128623	NA	annotation	NA	0.418941	HAVANA	ENSG00000185187.13	SIGIRR	88	0	0	0.418941	Keep	iMacs	36.8267	45.8641	55.9953	all	all CAGE - iMacs CFC	-8	88
ENST00000534147.5	chr11_8911164_8911328_+	chr11	8911443	8919862	.	+	chr11	8911164	8911328	.	+	-116	98.7655	150.104	111.645	150.011	106.783	105.905	23.9377	22.563	27.0102	chr11_8911164_8911328_+	chr11	8911164	8911328	+	ENSG00000166452.12	AKIP1	ENSG00000166452.12	13.9548	20.5653	0	0	6.37325	6.78221	644	128625	0.00850159	annotation	0.192641	47.6755	HAVANA	ENSG00000166452.12	AKIP1	115	13.1555	34.5201	0	Keep	iPSC + Progenitors	73.5109	360.514	362.699	all	all CAGE - iPSC + Progenitors CFC	-279	-115
ENST00000534149.6	chr8_11867996_11868158_-	chr8	11844342	11868116	.	-	chr8	11867996	11868158	.	-	0	7562.16	2503.58	8780.25	7603.97	8355.74	8913.53	23.3149	22.678	28.1603	chr8_11867996_11868158_-	chr8	11867996	11868158	-	ENSG00000164733.22	CTSB	ENSG00000164733.22	0	0.204473	0.14041	0.296531	0	0	NA	128627	NA	annotation	NA	0.641413	HAVANA	ENSG00000164733.22	CTSB	120	0	0.204473	0.436941	Keep	Progenitors + iMacs	74.1532	18846	24873.2	all	all CAGE - Progenitors + iMacs CFC	-42	120
ENST00000534155.1	chr8_38382231_38382326_-	chr8	38348096	38382227	.	-	chr8	38382231	38382326	.	-	-5	14.9529	12.1565	19.2865	27.0229	23.8332	14.4722	16.2407	8.94698	15.1481	chr8_38382231_38382326_-	chr8	38382231	38382326	-	ENSG00000147548.17	NSD3	ENSG00000147548.17	0	0	0	0.142451	0	0	NA	128632	NA	annotation	NA	0.142451	HAVANA	ENSG00000147548.17	NSD3	4	0	0	0.142451	Keep	iMacs	40.3358	46.3959	65.3283	all	all CAGE - iMacs CFC	-99	-4
ENST00000534158.5	chr11_125903121_125903248_-	chr11	125895661	125903221	.	-	chr11	125903121	125903248	.	-	0	13.0005	10.0161	13.1499	7.50907	9.27316	7.91066	31.7591	29.8309	39.3324	chr11_125903121_125903248_-	chr11	125903121	125903248	-	ENSG00000110060.9;ENSG00000255027.2	PUS3;ENSG00000255027	ENSG00000110060.9	0.286526	0	1.35014	0	0.839717	0.291439	NA	128635	NA	annotation	NA	2.76782	HAVANA	ENSG00000110060.9	PUS3	100	1.13116	0.286526	1.35014	Keep	all	100.922	36.1664	24.6929	all	same	-27	100
ENST00000534162.1	chr11_57325142_57325214_+	chr11	57325603	57327958	.	+	chr11	57325142	57325214	.	+	-390	0.0952416	0.246972	0.103136	0.0486024	0.113087	0.21463	0.249091	0.298999	0.39431	chr11_57325142_57325214_+	chr11	57325142	57325214	+	ENSG00000254662.1	ENSG00000254662	ENSG00000254662.1	0	0	0.403206	0	0	0.13826	NA	128639	NA	annotation	NA	0.541466	HAVANA	ENSG00000254662.1	ENSG00000254662	389	0.13826	0	0.403206	Keep	iPSC + iMacs	0.942401	0.44535	0.37632	all	all CAGE - iPSC + iMacs CFC	-461	-389
ENST00000534176.1	chr11_62678999_62679108_-	chr11	62676613	62679081	.	-	chr11	62678999	62679108	.	-	0	120.457	138.825	116.828	136.208	124.34	113.601	103.198	112.355	121.973	chr11_62678999_62679108_-	chr11	62678999	62679108	-	ENSG00000162191.14	UBXN1	ENSG00000162191.14	13.529	14.8817	15.057	9.8075	3.73767	2.97518	NA	128653	NA	annotation	NA	59.9881	HAVANA	ENSG00000162191.14	UBXN1	82	6.71285	28.4107	24.8645	Keep	all	337.526	376.11	374.149	all	same	-27	82
ENST00000534180.1	chr11_61967657_61967660_-	chr11	61964566	61967633	.	-	chr11	61967657	61967660	.	-	-25	0.904795	1.28974	0.464113	0.850542	0.650252	0.551906	4.53346	1.863	2.46444	chr11_61967657_61967660_-	chr11	61967657	61967660	-	ENSG00000167996.16	FTH1	ENSG00000167996.16	2.53952	1.74434	12.2007	5.4809	0.856312	1.12938	NA	128657	NA	annotation	NA	23.9512	HAVANA	ENSG00000167996.16	FTH1	24	1.98569	4.28386	17.6816	Keep	all	8.86089	2.65865	2.0527	all	same	-27	-24
ENST00000534185.1	chr1_204073088_204073153_+	chr1	204073153	204114570	.	+	chr1	204073088	204073153	.	+	-1	0.500018	0.411619	0.541466	0.121506	0.226175	0.0919844	64.4648	55.1999	59.4751	chr1_204073088_204073153_+	chr1	204073088	204073153	+	ENSG00000143842.15	SOX13	ENSG00000143842.15	0	0	0	0	0	0.233996	NA	128662	NA	annotation	NA	0.233996	HAVANA	ENSG00000143842.15	SOX13	0	0.233996	0	0	Keep	iPSC	179.14	1.4531	0.439665	all	all CAGE - iPSC CFC	-65	0
ENST00000534197.5	chr16_1351913_1351995_+	chr16	1351948	1357844	.	+	chr16	1351913	1351995	.	+	0	83.5269	60.5904	99.3976	254.312	247.718	216.807	25.9304	28.6579	34.0092	chr16_1351913_1351995_+	chr16	1351913	1351995	+	ENSG00000090581.11	GNPTG	ENSG00000090581.11	0	0	0	0.14259	0	0	NA	128673	NA	annotation	NA	0.14259	HAVANA	ENSG00000090581.11	GNPTG	47	0	0	0.14259	Keep	iMacs	88.5976	243.515	718.837	all	all CAGE - iMacs CFC	-35	47
ENST00000534200.2	chr1_111755701_111755744_+	chr1	111755737	111767386	.	+	chr1	111755701	111755744	.	+	0	1.42862	1.61904	1.36656	0.704735	0.76334	1.37977	2.09236	1.081	1.64296	chr1_111755701_111755744_+	chr1	111755701	111755744	+	ENSG00000064703.13	DDX20	ENSG00000064703.13	0.47818	0.00411347	0.221738	0.783025	0.270459	0.0732182	NA	128676	NA	annotation	NA	1.83073	HAVANA	ENSG00000064703.13	DDX20	7	0.343677	0.482294	1.00476	Keep	all	4.81632	4.41422	2.84784	all	same	-36	7
ENST00000534206.5	chr11_76860851_76861004_+	chr11	76860867	77019767	.	+	chr11	76860851	76861004	.	+	0	52.0733	28.292	61.9076	78.7359	72.6586	57.8582	9.61491	10.074	10.8107	chr11_76860851_76861004_+	chr11	76860851	76861004	+	ENSG00000078124.13	ACER3	ENSG00000078124.13	0	0	0.406435	0	0	0	NA	128682	NA	annotation	NA	0.406435	HAVANA	ENSG00000078124.13	ACER3	137	0	0	0.406435	Keep	iMacs	30.4996	142.273	209.253	all	all CAGE - iMacs CFC	-16	137
ENST00000534209.1	chr16_82011416_82011515_-	chr16	81999755	82011465	.	-	chr16	82011416	82011515	.	-	0	0.190483	0.0823239	0.103136	0	0	0.0306615	0.722364	0.735999	1.15007	chr16_82011416_82011515_-	chr16	82011416	82011515	-	ENSG00000184860.10	SDR42E1	ENSG00000184860.10	0.112184	0.047434	0	0	0.24813	0.691299	8	128685	0.00789653	annotation	0.5	1.09905	HAVANA	ENSG00000184860.10	SDR42E1	49	0.939429	0.159618	0	Keep	iPSC + Progenitors	2.60843	0.375943	0.0306615	all	all CAGE - iPSC + Progenitors CFC	-50	49
ENST00000534213.5	chr11_18322539_18322608_+	chr11	18322567	18333183	.	+	chr11	18322539	18322608	.	+	0	33.6441	22.2	32.6426	28.8941	25.8405	25.9703	20.1515	20.102	26.0902	chr11_18322539_18322608_+	chr11	18322539	18322608	+	ENSG00000110768.12	GTF2H1	ENSG00000110768.12	0	0.384115	0	0	0.248985	0	NA	128688	NA	annotation	NA	0.633101	HAVANA	ENSG00000110768.12	GTF2H1	41	0.248985	0.384115	0	Keep	iPSC + Progenitors	66.3436	88.4867	80.7048	all	all CAGE - iPSC + Progenitors CFC	-28	41
ENST00000534220.1	chr1_150235977_150236158_-	chr1	150226608	150235983	.	-	chr1	150235977	150236158	.	-	0	258.795	257.619	308.378	159.246	183.823	175.935	337.693	370.023	454.377	chr1_150235977_150236158_-	chr1	150235977	150236158	-	ENSG00000143401.15	ANP32E	ENSG00000143401.15	0	0.0970404	0.135549	0.142894	0	0	NA	128695	NA	annotation	NA	0.375483	HAVANA	ENSG00000143401.15	ANP32E	6	0	0.0970404	0.278442	Keep	Progenitors + iMacs	1162.09	824.792	519.005	all	all CAGE - Progenitors + iMacs CFC	-175	6
ENST00000534222.1	chr11_65900379_65900455_-	chr11	65893004	65900573	.	-	chr11	65900379	65900455	.	-	0	15.4053	7.43659	15.0837	14.1433	18.2919	14.3189	4.33418	4.04799	4.92888	chr11_65900379_65900455_-	chr11	65900379	65900455	-	ENSG00000175592.9	FOSL1	ENSG00000175592.9	0	0	0.961714	0	0	0	NA	128697	NA	annotation	NA	0.961714	HAVANA	ENSG00000175592.9	FOSL1	194	0	0	0.961714	Keep	iMacs	13.3111	37.9256	46.7541	all	all CAGE - iMacs CFC	118	194
ENST00000534225.1	chr11_112164039_112164135_-	chr11	112152999	112164093	.	-	chr11	112164039	112164135	.	-	0	13.1672	13.0346	12.0927	20.7775	17.5285	11.6207	1.27036	1.173	1.28151	chr11_112164039_112164135_-	chr11	112164039	112164135	-	ENSG00000150782.12	IL18	ENSG00000150782.12	0	0	0.268804	0	0.0827101	0	NA	128700	NA	annotation	NA	0.351514	HAVANA	ENSG00000150782.12	IL18	54	0.0827101	0	0.268804	Keep	iPSC + iMacs	3.72487	38.2945	49.9268	all	all CAGE - iPSC + iMacs CFC	-42	54
ENST00000534229.1	chr11_19777786_19777817_+	chr11	19777802	19880127	.	+	chr11	19777786	19777817	.	+	0	0	0	0.0257841	0	0	0.0919844	2.96418	2.392	4.1074	chr11_19777786_19777817_+	chr11	19777786	19777817	+	ENSG00000166833.23	NAV2	ENSG00000166833.23	0	0	0	0	0.827101	0.626714	NA	128703	NA	annotation	NA	1.45381	HAVANA	ENSG00000166833.23	NAV2	15	1.45381	0	0	Keep	iPSC	9.46358	0.0257841	0.0919844	all	all CAGE - iPSC CFC	-16	15
ENST00000534233.5	chr11_119057049_119057246_-	chr11	119054499	119057105	.	-	chr11	119057049	119057246	.	-	0	166.72	93.959	186.393	141.482	141.953	133.837	201.016	210.128	238.919	chr11_119057049_119057246_-	chr11	119057049	119057246	-	ENSG00000149428.20	HYOU1	ENSG00000149428.20	0.452111	0	0.542085	0.572982	0.422386	0.557468	NA	128706	NA	annotation	NA	2.54703	HAVANA	ENSG00000149428.20	HYOU1	56	0.979854	0.452111	1.11507	Keep	all	650.063	447.072	417.272	all	same	-141	56
ENST00000534240.5	chr11_134253493_134253691_+	chr11	134253569	134259845	.	+	chr11	134253493	134253691	.	+	0	13.81	23.8465	11.9638	16.7921	18.0657	15.1468	39.8297	37.5589	43.7684	chr11_134253493_134253691_+	chr11	134253493	134253691	+	ENSG00000151498.12	ACAD8	ENSG00000151498.12	0	0	0.144308	0	0	0	NA	128711	NA	annotation	NA	0.144308	HAVANA	ENSG00000151498.12	ACAD8	122	0	0	0.144308	Keep	iMacs	121.157	49.6203	50.0046	all	all CAGE - iMacs CFC	-76	122
ENST00000534261.3	chr19_51645934_51645965_-	chr19	51611927	51645545	.	-	chr19	51645934	51645965	.	-	-390	4.23825	1.70136	2.68154	3.45077	1.44186	1.93167	0	0	0	chr19_51645934_51645965_-	chr19	51645934	51645965	-	ENSG00000268500.6;ENSG00000254415.4	SIGLEC5;SIGLEC14	ENSG00000105501.12	0	0.189736	0	0	0	0	NA	128729	NA	annotation	NA	0.189736	HAVANA	ENSG00000105501.12	SIGLEC5	389	0	0.189736	0	Keep	Progenitors	0	8.62116	6.82431	Progenitors + iMacs	Progenitors + iMacs CAGE - Progenitors CFC	-420	-389
ENST00000534269.5	chr6_136289774_136289902_-	chr6	136259696	136289795	.	-	chr6	136289774	136289902	.	-	0	52.1448	43.467	59.3034	62.7214	68.5875	72.3304	104.992	116.748	140.802	chr6_136289774_136289902_-	chr6	136289774	136289902	-	ENSG00000029363.17	BCLAF1	ENSG00000029363.17	0	0.193863	0	0	0	0	NA	128737	NA	annotation	NA	0.193863	HAVANA	ENSG00000029363.17	BCLAF1	21	0	0.193863	0	Keep	Progenitors	362.541	154.915	203.639	all	all CAGE - Progenitors CFC	-107	21
ENST00000534277.5	chr16_31713204_31713380_+	chr16	31713245	31759886	.	+	chr16	31713204	31713380	.	+	0	20.0722	28.9506	26.635	30.5223	38.4214	31.8879	19.7778	19.412	23.2643	chr16_31713204_31713380_+	chr16	31713204	31713380	+	ENSG00000197302.11	ZNF720	ENSG00000197302.11	0.570395	0.187746	0.147489	0.178885	0.398858	0.630142	NA	128744	NA	annotation	NA	2.11352	HAVANA	ENSG00000197302.11	ZNF720	135	1.029	0.758142	0.326374	Keep	all	62.4541	75.6577	100.832	all	same	-41	135
ENST00000534280.5	chr19_49677072_49677075_+	chr19	49677173	49684069	.	+	chr19	49677072	49677075	.	+	-99	0.261914	0.356737	0.283625	0.0972048	0.0848155	0.122646	0.473273	0.827999	0.985775	chr19_49677072_49677075_+	chr19	49677072	49677075	+	ENSG00000126457.22	PRMT1	ENSG00000126457.22	0.448734	0.383406	0.271762	0.14399	1.57149	0.556164	NA	128747	NA	annotation	NA	3.37555	HAVANA	ENSG00000126457.22	PRMT1	98	2.12765	0.83214	0.415753	Keep	all	2.28705	0.902276	0.304666	all	same	-101	-98
ENST00000534292.5	chr10_5977930_5978046_-	chr10	5952386	5978045	.	-	chr10	5977930	5978046	.	-	0	0.714312	1.17998	0.876659	2.55163	2.82718	1.80903	0.174364	0.115	0.0985775	chr10_5977930_5978046_-	chr10	5977930	5978046	-	ENSG00000134470.21	IL15RA	ENSG00000134470.21	0.112184	0	0.116531	0.0858606	0	0	NA	128759	NA	annotation	NA	0.314575	HAVANA	ENSG00000134470.21	IL15RA	115	0	0.112184	0.202391	Keep	Progenitors + iMacs	0.387941	2.77095	7.18784	all	all CAGE - Progenitors + iMacs CFC	-1	115
ENST00000534294.5	chr11_118224968_118225140_-	chr11	118193965	118224994	.	-	chr11	118224968	118225140	.	-	0	104.337	194.422	102.698	49.5745	69.2377	39.6453	0	0	0	chr11_118224968_118225140_-	chr11	118224968	118225140	-	ENSG00000160593.19	JAML	ENSG00000160593.19	0.231424	0.292136	0	0	0	0	NA	128761	NA	annotation	NA	0.52356	HAVANA	ENSG00000160593.19	JAML	26	0	0.52356	0	Keep	Progenitors	0	401.457	158.457	Progenitors + iMacs	Progenitors + iMacs CAGE - Progenitors CFC	-146	26
ENST00000534300.5	chr11_46593942_46594088_-	chr11	46396414	46594021	.	-	chr11	46593942	46594088	.	-	0	21.7389	17.6996	22.9478	29.7933	30.4205	29.7723	26.5282	30.4289	37.0652	chr11_46593942_46594088_-	chr11	46593942	46594088	-	ENSG00000110497.15	AMBRA1	ENSG00000110497.15	0	0	0	0	0	0.588775	NA	128766	NA	annotation	NA	0.588775	HAVANA	ENSG00000110497.15	AMBRA1	79	0.588775	0	0	Keep	iPSC	94.0223	62.3864	89.9861	all	all CAGE - iPSC CFC	-67	79
ENST00000534303.5	chr8_143684442_143684526_+	chr8	143684453	143693839	.	+	chr8	143684442	143684526	.	+	0	6.47643	4.28084	6.60072	7.75208	9.21662	9.29042	9.93873	11.316	10.5149	chr8_143684442_143684526_+	chr8	143684442	143684526	+	ENSG00000181135.16	ZNF707	ENSG00000181135.16	0.448734	0.193672	0	0.162906	0.563743	0	NA	128769	NA	annotation	NA	1.36906	HAVANA	ENSG00000181135.16	ZNF707	73	0.563743	0.642406	0.162906	Keep	all	31.7696	17.358	26.2591	all	same	-11	73
ENST00000534305.1	chr11_65662835_65662983_-	chr11	65661511	65662897	.	-	chr11	65662835	65662983	.	-	0	94.9321	88.4433	85.861	100.996	71.6126	77.2056	48.9215	31.2799	39.4639	chr11_65662835_65662983_-	chr11	65662835	65662983	-	ENSG00000173039.20	RELA	ENSG00000173039.20	0	0	0.135618	0	0	0	NA	128771	NA	annotation	NA	0.135618	HAVANA	ENSG00000173039.20	RELA	62	0	0	0.135618	Keep	iMacs	119.665	269.236	249.814	all	all CAGE - iMacs CFC	-86	62
ENST00000534312.5	chr11_33722392_33722467_-	chr11	33698261	33722456	.	-	chr11	33722392	33722467	.	-	0	3.54775	1.83857	3.48085	5.12755	5.68264	7.51206	0.348727	0.390999	0.427169	chr11_33722392_33722467_-	chr11	33722392	33722467	-	ENSG00000284969.1;ENSG00000085063.17	ENSG00000284969;CD59	ENSG00000284969.1	0.224367	0.189736	0	0.142451	0	0.13826	NA	128776	NA	annotation	NA	0.694813	HAVANA	ENSG00000284969.1	ENSG00000284969	64	0.13826	0.414103	0.142451	Keep	all	1.1669	8.86717	18.3223	all	same	-11	64
ENST00000534313.6	chr11_65638078_65638181_+	chr11	65638101	65650912	.	+	chr11	65638078	65638181	.	+	0	97.3369	72.7194	109.711	220.533	216.845	148.616	11.4084	10.488	12.9465	chr11_65638078_65638181_+	chr11	65638078	65638181	+	ENSG00000213445.10	SIPA1	ENSG00000213445.10	2.46804	1.54708	2.23538	4.84332	0.375636	2.10847	NA	128777	NA	annotation	NA	13.5779	HAVANA	ENSG00000213445.10	SIPA1	80	2.4841	4.01512	7.07869	Keep	all	34.8429	279.768	585.995	all	same	-23	80
ENST00000534317.1	chr11_14643694_14643877_+	chr11	14644260	14776663	.	+	chr11	14643694	14643877	.	+	-384	8.52412	8.1775	9.41119	16.9379	20.1578	15.6987	8.14528	7.98099	8.34623	chr11_14643694_14643877_+	chr11	14643694	14643877	+	ENSG00000152270.9	PDE3B	ENSG00000152270.9	0	0	0.0394551	0.16454	0.269662	0.069517	NA	128781	NA	annotation	NA	0.543175	HAVANA	ENSG00000152270.9	PDE3B	383	0.339179	0	0.203995	Keep	iPSC + iMacs	24.4725	26.1128	52.7944	all	all CAGE - iPSC + iMacs CFC	-566	-383
ENST00000534324.6	chr1_54199976_54200100_-	chr1	54169651	54200030	.	-	chr1	54199976	54200100	.	-	0	12.8338	10.3728	14.4907	10.9112	11.7045	11.2221	18.4078	15.916	19.3541	chr1_54199976_54200100_-	chr1	54199976	54200100	-	ENSG00000256407.2;ENSG00000215883.11	ENSG00000256407;CYB5RL	ENSG00000215883.11	0.462825	0.10389	0.475374	0.159314	0	0	NA	128788	NA	annotation	NA	1.2014	HAVANA	ENSG00000215883.11	CYB5RL	54	0	0.566715	0.634687	Keep	Progenitors + iMacs	53.6779	37.6973	33.8379	all	all CAGE - Progenitors + iMacs CFC	-70	54
ENST00000534325.5	chr11_66744697_66744883_+	chr11	66744451	66759084	.	+	chr11	66744697	66744883	.	+	0	9.00033	5.43338	9.51432	3.62088	7.01142	6.92949	18.9309	19.481	22.9028	chr11_66744697_66744883_+	chr11	66744697	66744883	+	ENSG00000173715.18	C11orf80	ENSG00000173715.18	0.673102	0.332038	0.537608	0	0.785746	0.691299	NA	128789	NA	annotation	NA	3.01979	HAVANA	ENSG00000173715.18	C11orf80	432	1.47704	1.00514	0.537608	Keep	all	61.3147	23.948	17.5618	all	same	246	432
ENST00000534326.5	chr6_44127527_44127720_+	chr6	44127639	44149261	.	+	chr6	44127527	44127720	.	+	0	26.001	15.9434	26.867	26.5369	14.6731	20.3285	8.09546	7.03799	7.8862	chr6_44127527_44127720_+	chr6	44127527	44127720	+	ENSG00000137216.19	TMEM63B	ENSG00000137216.19	0.233232	0.284604	0	0.142451	0.0827101	0	NA	128790	NA	annotation	NA	0.742996	HAVANA	ENSG00000137216.19	TMEM63B	81	0.0827101	0.517836	0.142451	Keep	all	23.0196	68.8114	61.5385	all	same	-112	81
ENST00000534328.6	chr11_925816_925998_+	chr11	925870	984753	.	+	chr11	925816	925998	.	+	0	114.957	64.8987	126.883	330.691	252.948	302.475	21.7706	20.286	21.7528	chr11_925816_925998_+	chr11	925816	925998	+	ENSG00000183020.15	AP2A2	ENSG00000183020.15	0	0	0	0	0.144183	0	NA	128792	NA	annotation	NA	0.144183	HAVANA	ENSG00000183020.15	AP2A2	128	0.144183	0	0	Keep	iPSC	63.8093	306.739	886.114	all	all CAGE - iPSC CFC	-54	128
ENST00000534329.1	chr11_17077625_17077747_-	chr11	17076825	17077715	.	-	chr11	17077625	17077747	.	-	0	423.825	517.159	423.942	587.069	430.948	509.869	471.106	553.356	467.915	chr11_17077625_17077747_-	chr11	17077625	17077747	-	ENSG00000110700.7;ENSG00000011405.14	RPS13;PIK3C2A	ENSG00000110700.7	0	0	0	0	0	0.138665	NA	128793	NA	annotation	NA	0.138665	HAVANA	ENSG00000110700.7	RPS13	90	0.138665	0	0	Keep	iPSC	1492.38	1364.93	1527.89	all	all CAGE - iPSC CFC	-32	90
ENST00000534336.1	chr11_65497706_65497829_+	chr11	65497762	65506469	.	+	chr11	65497706	65497829	.	+	0	2.0715	3.86922	1.67597	2.28431	3.33608	2.26895	1.34509	1.403	1.4458	chr11_65497706_65497829_+	chr11	65497706	65497829	+	ENSG00000251562.9	MALAT1	ENSG00000251562.9	8.35268	15.2647	5.48884	8.63034	1.08e-05	6.62979	NA	128799	NA	annotation	NA	44.3664	HAVANA	ENSG00000251562.9	MALAT1	67	6.6298	23.6174	14.1192	Keep	all	4.19389	7.61669	7.88934	all	same	-56	67
ENST00000534340.1	chr11_59810661_59810664_-	chr11	59806535	59810300	.	-	chr11	59810661	59810664	.	-	-362	0	0.0548826	0	0.0243012	0	0.153307	0.697455	0.689999	0.920057	chr11_59810661_59810664_-	chr11	59810661	59810664	-	ENSG00000166902.5	MRPL16	ENSG00000166902.5	1.57057	1.04474	0.537608	0.712253	2.81833	3.05031	NA	128803	NA	annotation	NA	9.73381	HAVANA	ENSG00000166902.5	MRPL16	361	5.86863	2.61531	1.24986	Keep	all	2.30751	0.0548826	0.177609	all	same	-364	-361
ENST00000534341.1	chr11_85628514_85628675_+	chr11	85628602	85636536	.	+	chr11	85628514	85628675	.	+	0	33.6679	29.1426	34.8859	28.6025	23.2112	23.9466	50.8395	47.0809	44.3599	chr11_85628514_85628675_+	chr11	85628514	85628675	+	ENSG00000171204.13	TMEM126B	ENSG00000171204.13	0	0	0.13746	0	0	0	NA	128804	NA	annotation	NA	0.13746	HAVANA	ENSG00000171204.13	TMEM126B	73	0	0	0.13746	Keep	iMacs	142.28	97.6964	75.7603	all	all CAGE - iMacs CFC	-88	73
ENST00000534343.1	chr11_6603529_6603668_-	chr11	6599920	6603579	.	-	chr11	6603529	6603668	.	-	0	44.0254	49.5315	46.8239	43.5721	48.6276	48.9664	34.2002	30.3599	36.9009	chr11_6603529_6603668_-	chr11	6603529	6603668	-	ENSG00000132275.11;ENSG00000254400.1	RRP8;ENSG00000254400	ENSG00000132275.11	1.1334	0.383309	0.806413	0.716244	0.827101	0.696883	NA	128806	NA	annotation	NA	4.56335	HAVANA	ENSG00000132275.11	RRP8	50	1.52398	1.51671	1.52266	Keep	all	101.461	140.381	141.166	all	same	-89	50
ENST00000534345.5	chr1_1324599_1324708_-	chr1	1319306	1324671	.	-	chr1	1324599	1324708	.	-	0	105.599	131.965	128.559	85.5159	72.3476	72.2997	168.41	103.523	135.183	chr1_1324599_1324708_-	chr1	1324599	1324708	-	ENSG00000127054.22	INTS11	ENSG00000127054.22	0.137378	0	0	0	0	0	NA	128807	NA	annotation	NA	0.137378	HAVANA	ENSG00000127054.22	INTS11	72	0	0.137378	0	Keep	Progenitors	407.116	366.124	230.163	all	all CAGE - Progenitors CFC	-37	72
ENST00000534347.5	chr11_43358915_43358988_+	chr11	43358954	43391870	.	+	chr11	43358915	43358988	.	+	0	38.9062	60.0415	44.3228	68.6752	74.8638	63.4386	40.0538	39.7669	44.9514	chr11_43358915_43358988_+	chr11	43358915	43358988	+	ENSG00000052841.15	TTC17	ENSG00000052841.15	0	0	0	0	0.24813	0	NA	128809	NA	annotation	NA	0.24813	HAVANA	ENSG00000052841.15	TTC17	34	0.24813	0	0	Keep	iPSC	124.772	143.271	206.978	all	all CAGE - iPSC CFC	-39	34
ENST00000534348.5	chr14_24232304_24232396_-	chr14	24214096	24232352	.	-	chr14	24232304	24232396	.	-	0	232.509	203.148	241.236	241.432	243.816	232.015	202.063	172.661	202.183	chr14_24232304_24232396_-	chr14	24232304	24232396	-	ENSG00000255526.6;ENSG00000129559.13	NEDD8-MDP1;NEDD8	ENSG00000255526.6	0.448734	0	0.0672011	0	2.64672	0	NA	128810	NA	annotation	NA	3.16266	HAVANA	ENSG00000255526.6	NEDD8-MDP1	48	2.64672	0.448734	0.0672011	Keep	all	576.906	676.892	717.264	all	same	-44	48
ENST00000534350.5	chr8_145052401_145052508_+	chr8	145052467	145054194	.	+	chr8	145052401	145052508	.	+	0	95.0273	108.366	100.429	79.6594	83.7412	76.807	184.875	150.305	197.878	chr8_145052401_145052508_+	chr8	145052401	145052508	+	ENSG00000182307.14	C8orf33	ENSG00000182307.14	0	0.149947	0	0	8.27e-07	0	NA	128812	NA	annotation	NA	0.149948	HAVANA	ENSG00000182307.14	C8orf33	41	8.27e-07	0.149947	0	Keep	iPSC + Progenitors	533.058	303.822	240.207	all	all CAGE - iPSC + Progenitors CFC	-66	41
ENST00000534355.6	chr11_57741458_57741596_+	chr11	57741491	57743550	.	+	chr11	57741458	57741596	.	+	0	182.816	179.576	199.749	140.412	114.275	133.5	204.28	198.628	194.658	chr11_57741458_57741596_+	chr11	57741458	57741596	+	ENSG00000288534.1;ENSG00000211450.11	ENSG00000288534;SELENOH	ENSG00000211450.11	568.97	566.597	455.119	504.604	623.893	630.699	27046	128817	0	annotation	1	3349.88	HAVANA	ENSG00000211450.11	SELENOH	105	1254.59	1135.57	959.723	Keep	all	597.565	562.141	388.187	all	same	-33	105
ENST00000534358.8	chr11_118436468_118436509_+	chr11	118436492	118526832	.	+	chr11	118436468	118436509	.	+	0	1.90483	1.45439	2.16586	3.64518	3.27953	3.61805	2.29164	2.231	2.72731	chr11_118436468_118436509_+	chr11	118436468	118436509	+	ENSG00000285827.1;ENSG00000118058.24	ENSG00000285827;KMT2A	ENSG00000118058.24	0.112184	0.664075	1.07522	0.0158277	1.05414	1.19767	NA	128820	NA	annotation	NA	4.11912	HAVANA	ENSG00000118058.24	KMT2A	17	2.25181	0.776259	1.09104	Keep	all	7.24995	5.52508	10.5428	all	same	-24	17
ENST00000534360.1	chr11_102047382_102047481_+	chr11	102047458	102076111	.	+	chr11	102047382	102047481	.	+	0	0.0476208	0	0.154704	0	0.0282718	0.0306615	1.56927	1.472	1.6101	chr11_102047382_102047481_+	chr11	102047382	102047481	+	ENSG00000137691.13	CFAP300	ENSG00000137691.13	0	0	0	0	0	0.13826	NA	128822	NA	annotation	NA	0.13826	HAVANA	ENSG00000137691.13	CFAP300	23	0.13826	0	0	Keep	iPSC	4.65137	0.202325	0.0589333	all	all CAGE - iPSC CFC	-76	23
ENST00000534366.5	chr8_144148642_144148668_+	chr8	144148645	144261809	.	+	chr8	144148642	144148668	.	+	0	3.02392	0.658591	2.68154	1.53098	1.89421	1.44109	0.0249091	0	0.0328592	chr8_144148642_144148668_+	chr8	144148642	144148668	+	ENSG00000179832.18	MROH1	ENSG00000179832.18	0.982524	0.379472	0.940815	0	0	0.435896	NA	128827	NA	annotation	NA	2.73871	HAVANA	ENSG00000179832.18	MROH1	23	0.435896	1.362	0.940815	Keep	all	0.0577683	6.36406	4.86628	all	same	-3	23
ENST00000534371.5	chr11_65111851_65111886_+	chr11	65111872	65115394	.	+	chr11	65111851	65111886	.	+	0	32.1917	41.1894	37.2322	8.84564	5.99363	8.73852	36.3673	32.4989	35.7508	chr11_65111851_65111886_+	chr11	65111851	65111886	+	ENSG00000149823.9;ENSG00000149809.17	VPS51;TM7SF2	ENSG00000149809.17	0.235316	0.10002	0	0	0	0	NA	128832	NA	annotation	NA	0.335337	HAVANA	ENSG00000149809.17	TM7SF2	14	0	0.335337	0	Keep	Progenitors	104.617	110.613	23.5778	all	all CAGE - Progenitors CFC	-21	14
ENST00000534373.5	chr11_65181906_65181980_+	chr11	65181938	65183543	.	+	chr11	65181906	65181980	.	+	0	252.414	280.532	281.356	385.563	275.961	257.648	111.593	88.8488	105.215	chr11_65181906_65181980_+	chr11	65181906	65181980	+	ENSG00000014216.16	CAPN1	ENSG00000014216.16	0	0	0	0	0	0.967819	NA	128834	NA	annotation	NA	0.967819	HAVANA	ENSG00000014216.16	CAPN1	42	0.967819	0	0	Keep	iPSC	305.657	814.302	919.173	all	all CAGE - iPSC CFC	-32	42
ENST00000534376.1	chr6_138572491_138572619_-	chr6	138571530	138572462	.	-	chr6	138572491	138572619	.	-	-30	0	0.0274413	0.0515682	0	0	0	1.644	1.702	2.39872	chr6_138572491_138572619_-	chr6	138572491	138572619	-	ENSG00000135540.12	NHSL1	ENSG00000135540.12	0	0	0	0	0.909811	0.829559	NA	128837	NA	annotation	NA	1.73937	HAVANA	ENSG00000135540.12	NHSL1	29	1.73937	0	0	Keep	iPSC	5.74472	0.0790094	0	iPSC + Progenitors	iPSC + Progenitors CAGE - iPSC CFC	-157	-29
ENST00000534378.5	chr19_15125658_15125789_-	chr19	15115016	15125722	.	-	chr19	15125658	15125789	.	-	0	6.50024	6.00964	7.16797	12.5151	12.1852	13.3377	7.0991	7.65899	6.90043	chr19_15125658_15125789_-	chr19	15125658	15125789	-	ENSG00000105135.16	ILVBL	ENSG00000105135.16	0.476421	0.853811	0.134402	0.293492	0.57897	0.13826	NA	128839	NA	annotation	NA	2.47536	HAVANA	ENSG00000105135.16	ILVBL	64	0.71723	1.33023	0.427894	Keep	all	21.6585	19.6779	38.038	all	same	-67	64
ENST00000534383.5	chr11_117824828_117824872_-	chr11	117820147	117824744	.	-	chr11	117824828	117824872	.	-	-85	0.785743	0.329295	0.773522	4.90884	3.36435	4.59922	0	0	0	chr11_117824828_117824872_-	chr11	117824828	117824872	-	ENSG00000137731.14;ENSG00000255245.4	FXYD2;FXYD6-FXYD2	ENSG00000137731.14	3.58988	1.42302	8.75174	12.0301	1.15794	0.829559	NA	128844	NA	annotation	NA	27.7822	HAVANA	ENSG00000137731.14	FXYD2	84	1.9875	5.01289	20.7818	Keep	all	0	1.88856	12.8724	Progenitors + iMacs	Progenitors + iMacs CAGE - all CFC	-128	-84
ENST00000534385.2	chr11_118401560_118401714_+	chr11	118401584	118409204	.	+	chr11	118401560	118401714	.	+	0	613.761	570.889	640.012	671.855	631.876	722.231	562.473	507.379	575.167	chr11_118401560_118401714_+	chr11	118401560	118401714	+	ENSG00000167283.9;ENSG00000285827.1	ATP5MG;ENSG00000285827	ENSG00000167283.9	2.47179	0.950322	4.17148	5.2498	5.70143	5.54754	NA	128846	NA	annotation	NA	24.0924	HAVANA	ENSG00000167283.9	ATP5MG	130	11.249	3.42211	9.42128	Keep	all	1645.02	1824.66	2025.96	all	same	-24	130
ENST00000534386.2	chr11_57741682_57741684_+	chr11	57741699	57743514	.	+	chr11	57741682	57741684	.	+	-16	1.66673	2.16786	1.54704	0.461723	0.961242	1.83969	2.09236	1.495	1.80725	chr11_57741682_57741684_+	chr11	57741682	57741684	+	ENSG00000288534.1;ENSG00000211450.11	ENSG00000288534;SELENOH	ENSG00000211450.11	0	0	0	0	1.91364	0.149063	NA	128847	NA	annotation	NA	2.0627	HAVANA	ENSG00000211450.11	SELENOH	15	2.0627	0	0	Keep	iPSC	5.39462	5.38163	3.26265	all	all CAGE - iPSC CFC	-17	-15
ENST00000534405.5	chr11_6390413_6390498_+	chr11	6390473	6394991	.	+	chr11	6390413	6390498	.	+	0	14.572	9.35748	14.0265	24.69	19.0552	15.944	1.94291	1.357	1.47866	chr11_6390413_6390498_+	chr11	6390413	6390498	+	ENSG00000166311.10	SMPD1	ENSG00000166311.10	0.238899	0.12219	0	0	0	0	NA	128866	NA	annotation	NA	0.361089	HAVANA	ENSG00000166311.10	SMPD1	25	0	0.361089	0	Keep	Progenitors	4.77857	37.956	59.6892	all	all CAGE - Progenitors CFC	-60	25
ENST00000534406.1	chr11_65642208_65642316_+	chr11	65642118	65642553	.	+	chr11	65642208	65642316	.	+	0	0.380966	0.686032	0.464113	0.510325	0.226175	0.582568	24.7846	23.69	31.1834	chr11_65642208_65642316_+	chr11	65642208	65642316	+	ENSG00000213445.10	SIPA1	ENSG00000213445.10	0	0	0	0	0.214405	0	NA	128867	NA	annotation	NA	0.214405	HAVANA	ENSG00000213445.10	SIPA1	198	0.214405	0	0	Keep	iPSC	79.6579	1.53111	1.31907	all	all CAGE - iPSC CFC	90	198
ENST00000534408.5	chr11_77994644_77994688_-	chr11	77977889	77994653	.	-	chr11	77994644	77994688	.	-	0	16.834	17.0959	16.9659	13.3657	16.6238	17.2931	15.8671	16.445	18.204	chr11_77994644_77994688_-	chr11	77994644	77994688	-	ENSG00000149262.17	INTS4	ENSG00000149262.17	0	0.0948679	0	0	0	0.13826	NA	128869	NA	annotation	NA	0.233128	HAVANA	ENSG00000149262.17	INTS4	9	0.13826	0.0948679	0	Keep	iPSC + Progenitors	50.5161	50.8958	47.2826	all	all CAGE - iPSC + Progenitors CFC	-35	9
ENST00000534428.5	chr11_117232619_117232764_+	chr11	117232625	117238933	.	+	chr11	117232619	117232764	.	+	0	10.0718	13.8579	12.5053	12.6366	9.97996	9.04513	14.2978	13.248	17.3496	chr11_117232619_117232764_+	chr11	117232619	117232764	+	ENSG00000167257.11	RNF214	ENSG00000167257.11	0.454864	0	0.150719	0.365218	0.25568	0.0700825	NA	128886	NA	annotation	NA	1.29656	HAVANA	ENSG00000167257.11	RNF214	139	0.325762	0.454864	0.515936	Keep	all	44.8954	36.4349	31.6617	all	same	-6	139
ENST00000534435.1	chr8_144104154_144104252_-	chr8	144102642	144104096	.	-	chr8	144104154	144104252	.	-	-59	3.57156	4.7199	2.269	2.50302	1.97903	2.57556	1.96782	1.518	1.47866	chr8_144104154_144104252_-	chr8	144104154	144104252	-	ENSG00000179526.17	SHARPIN	ENSG00000179526.17	0	0	0	0.101821	0.118763	0	NA	128892	NA	annotation	NA	0.220583	HAVANA	ENSG00000179526.17	SHARPIN	58	0.118763	0	0.101821	Keep	iPSC + iMacs	4.96448	10.5605	7.05762	all	all CAGE - iPSC + iMacs CFC	-156	-58
ENST00000534440.5	chr11_75399489_75399575_+	chr11	75399531	75405680	.	+	chr11	75399489	75399575	.	+	0	508.781	639.903	375.313	293.656	212.067	216.961	909.157	771.097	837.153	chr11_75399489_75399575_+	chr11	75399489	75399575	+	ENSG00000149273.15	RPS3	ENSG00000149273.15	0.673826	0.474637	0	0.142479	0.579506	0.691418	NA	128897	NA	annotation	NA	2.56187	HAVANA	ENSG00000149273.15	RPS3	44	1.27092	1.14846	0.142479	Keep	all	2517.41	1524	722.683	all	same	-42	44
ENST00000534444.1	chr19_17847958_17848105_-	chr19	17829788	17848017	.	-	chr19	17847958	17848105	.	-	0	32.8584	14.4341	40.2232	4.71443	5.96536	5.36576	0.348727	0.321999	0.262873	chr19_17847958_17848105_-	chr19	17847958	17848105	-	ENSG00000105639.20	JAK3	ENSG00000105639.20	4.02294	2.062	0.134402	0.403493	0.124065	0.27652	NA	128901	NA	annotation	NA	7.02342	HAVANA	ENSG00000105639.20	JAK3	59	0.400585	6.08494	0.537895	Keep	all	0.9336	87.5156	16.0455	all	same	-88	59
ENST00000534453.1	chr1_45340388_45340418_-	chr1	45334100	45340235	.	-	chr1	45340388	45340418	.	-	-154	4.02396	5.07664	3.5582	4.32561	4.77794	4.20062	7.124	7.29099	8.83912	chr1_45340388_45340418_-	chr1	45340388	45340418	-	ENSG00000132781.20;ENSG00000288208.1	MUTYH;ENSG00000288208	ENSG00000132781.20	0	0	0.222426	0.142451	0.206321	0	NA	128909	NA	annotation	NA	0.571198	HAVANA	ENSG00000132781.20	MUTYH	153	0.206321	0	0.364877	Keep	iPSC + iMacs	23.2541	12.6588	13.3042	all	all CAGE - iPSC + iMacs CFC	-183	-153
ENST00000534456.1	chr1_248858918_248859094_-	chr1	248857865	248859144	.	-	chr1	248858918	248859094	.	-	0	7.07169	13.8304	7.68366	2.77034	5.76745	3.37276	3.53709	3.61099	3.51593	chr1_248858918_248859094_-	chr1	248858918	248859094	-	ENSG00000171163.16	ZNF692	ENSG00000171163.16	0	0.21556	0	0	0.0849722	0	NA	128912	NA	annotation	NA	0.300532	HAVANA	ENSG00000171163.16	ZNF692	226	0.0849722	0.21556	0	Keep	iPSC + Progenitors	10.664	28.5858	11.9106	all	all CAGE - iPSC + Progenitors CFC	50	226
ENST00000534458.1	chr11_106022179_106022285_-	chr11	106010585	106022250	.	-	chr11	106022179	106022285	.	-	0	9.23843	7.84821	10.4941	12.0777	17.7264	14.7482	15.8671	18.883	22.64	chr11_106022179_106022285_-	chr11	106022179	106022285	-	ENSG00000170903.12	MSANTD4	ENSG00000170903.12	0	0	0.141013	0	0.0838763	0	NA	128914	NA	annotation	NA	0.22489	HAVANA	ENSG00000170903.12	MSANTD4	71	0.0838763	0	0.141013	Keep	iPSC + iMacs	57.39	27.5808	44.5523	all	all CAGE - iPSC + iMacs CFC	-35	71
ENST00000534461.5	chr16_1964466_1964468_-	chr16	1962374	1964365	.	-	chr16	1964466	1964468	.	-	-102	0.59526	1.34462	0.56725	0.60753	0.876427	1.01183	0.946546	1.472	0.657184	chr16_1964466_1964468_-	chr16	1964466	1964468	-	ENSG00000140988.16	RPS2	ENSG00000140988.16	0	0.0948746	0	0	0.15651	0.138329	NA	128917	NA	annotation	NA	0.389713	HAVANA	ENSG00000140988.16	RPS2	101	0.294839	0.0948746	0	Keep	iPSC + Progenitors	3.07573	2.50713	2.49579	all	all CAGE - iPSC + Progenitors CFC	-103	-101
ENST00000534464.1	chr11_10305071_10305139_+	chr11	10305073	10307395	.	+	chr11	10305071	10305139	.	+	0	2.21437	0.987886	2.08851	50.7166	35.1136	37.315	121.606	151.984	152.861	chr11_10305071_10305139_+	chr11	10305071	10305139	+	ENSG00000148926.10	ADM	ENSG00000148926.10	0	0	0	0	0.727162	0.898617	NA	128920	NA	annotation	NA	1.62578	HAVANA	ENSG00000148926.10	ADM	66	1.62578	0	0	Keep	iPSC	426.451	5.29076	123.145	all	all CAGE - iPSC CFC	-2	66
ENST00000534472.5	chr11_125592808_125592913_+	chr11	125592819	125609898	.	+	chr11	125592808	125592913	.	+	0	329.941	285.389	405.738	361.408	371.605	377.811	431.55	355.556	474.191	chr11_125592808_125592913_+	chr11	125592808	125592913	+	ENSG00000134910.14	STT3A	ENSG00000134910.14	2.8044	0.815541	0.882401	1.7375	1.88671	0.552432	NA	128927	NA	annotation	NA	8.67898	HAVANA	ENSG00000134910.14	STT3A	94	2.43914	3.61994	2.6199	Keep	all	1261.3	1021.07	1110.82	all	same	-11	94
ENST00000534481.1	chr11_46701000_46701082_+	chr11	46701208	46702763	.	+	chr11	46701000	46701082	.	+	-127	8.28602	9.22027	8.63767	9.57468	7.03969	8.21727	8.56873	8.07299	9.85775	chr11_46701000_46701082_+	chr11	46701000	46701082	+	ENSG00000175213.3	ZNF408	ENSG00000175213.3	0	0.379472	0	0	0	0	NA	128934	NA	annotation	NA	0.379472	HAVANA	ENSG00000175213.3	ZNF408	126	0	0.379472	0	Keep	Progenitors	26.4995	26.144	24.8316	all	all CAGE - Progenitors CFC	-208	-126
ENST00000534485.6	chr11_933476_933567_+	chr11	933555	984753	.	+	chr11	933476	933567	.	+	0	2.35723	1.23486	3.01674	7.07165	4.38213	4.35393	0	0	0	chr11_933476_933567_+	chr11	933476	933567	+	ENSG00000183020.15	AP2A2	ENSG00000183020.15	0.224367	0.189736	0.941762	0.285058	0	0	NA	128938	NA	annotation	NA	1.64092	HAVANA	ENSG00000183020.15	AP2A2	12	0	0.414103	1.22682	Keep	Progenitors + iMacs	0	6.60882	15.8077	Progenitors + iMacs	same	-79	12
ENST00000534488.5	chr11_66438757_66438861_-	chr11	66435838	66438826	.	-	chr11	66438757	66438861	.	-	0	149.553	197.083	159.114	97.6665	101.581	102.317	268.57	227.424	259.16	chr11_66438757_66438861_-	chr11	66438757	66438861	-	ENSG00000174547.13	MRPL11	ENSG00000174547.13	1.36458	1.90851	0.40694	0.717398	1.92837	1.53304	NA	128940	NA	annotation	NA	7.85884	HAVANA	ENSG00000174547.13	MRPL11	69	3.46141	3.27309	1.12434	Keep	all	755.154	505.75	301.565	all	same	-35	69
ENST00000534502.5	chr1_145607938_145608116_+	chr1	145608048	145670184	.	+	chr1	145607938	145608116	.	+	0	14.0481	14.1323	18.6161	16.1846	17.9243	16.6185	21.6958	24.035	28.8832	chr1_145607938_145608116_+	chr1	145607938	145608116	+	ENSG00000117262.19	GPR89A	ENSG00000117262.19	0.897469	0.0948679	0.134402	0.284901	0.24813	0.414779	NA	128952	NA	annotation	NA	2.07455	HAVANA	ENSG00000117262.19	GPR89A	68	0.66291	0.992337	0.419303	Keep	all	74.614	46.7965	50.7275	all	same	-110	68
ENST00000534507.5	chr16_3065353_3065407_+	chr16	3065312	3069551	.	+	chr16	3065353	3065407	.	+	0	2.09532	0.466502	1.70175	0.0243012	0.113087	0.183969	0.548	0.413999	0.657184	chr16_3065353_3065407_+	chr16	3065353	3065407	+	ENSG00000008517.19	IL32	ENSG00000008517.19	0	0.0958868	0	0	0.0451547	0.145683	NA	128957	NA	annotation	NA	0.286724	HAVANA	ENSG00000008517.19	IL32	95	0.190838	0.0958868	0	Keep	iPSC + Progenitors	1.61918	4.26357	0.321357	all	all CAGE - iPSC + Progenitors CFC	41	95
ENST00000534510.6	chr8_11867996_11868158_-	chr8	11844332	11868051	.	-	chr8	11867996	11868158	.	-	0	7562.16	2503.58	8780.25	7603.97	8355.74	8913.53	23.3149	22.678	28.1603	chr8_11867996_11868158_-	chr8	11867996	11868158	-	ENSG00000164733.22	CTSB	ENSG00000164733.22	1.34669	0.286541	0.942369	1.14006	0.0838581	0	NA	128960	NA	annotation	NA	3.79952	HAVANA	ENSG00000164733.22	CTSB	55	0.0838581	1.63323	2.08243	Keep	all	74.1532	18846	24873.2	all	same	-107	55
ENST00000534515.1	chr11_67353447_67353610_-	chr11	67351553	67353561	.	-	chr11	67353447	67353610	.	-	0	62.7166	84.5192	67.7606	227.532	289.588	214.876	21.1727	24.541	27.6346	chr11_67353447_67353610_-	chr11	67353447	67353610	-	ENSG00000175482.9;ENSG00000256514.1	POLD4;ENSG00000256514	ENSG00000175482.9	0	0.388366	0.722647	0.291244	0	0	NA	128965	NA	annotation	NA	1.40226	HAVANA	ENSG00000175482.9	POLD4	114	0	0.388366	1.01389	Keep	Progenitors + iMacs	73.3483	214.996	731.996	all	all CAGE - Progenitors + iMacs CFC	-49	114
ENST00000534525.5	chr11_809484_809564_-	chr11	799185	809499	.	-	chr11	809484	809564	.	-	0	3.2144	5.32361	4.82162	2.45442	3.05336	2.79019	1.34509	1.702	1.47866	chr11_809484_809564_-	chr11	809484	809564	-	ENSG00000177595.19	PIDD1	ENSG00000177595.19	0.264949	0	0	0	0	0	NA	128975	NA	annotation	NA	0.264949	HAVANA	ENSG00000177595.19	PIDD1	15	0	0.264949	0	Keep	Progenitors	4.52575	13.3596	8.29797	all	all CAGE - Progenitors CFC	-65	15
ENST00000534526.7	chr12_32399540_32399568_+	chr12	32399558	32646050	.	+	chr12	32399540	32399568	.	+	0	1.26195	1.07021	1.46969	0.0972048	0.0565437	0.0919844	9.31601	9.03898	10.8435	chr12_32399540_32399568_+	chr12	32399540	32399568	+	ENSG00000139132.16	FGD4	ENSG00000139132.16	1.12184	0.183207	0.68067	0.574681	8.21992	7.0862	NA	128976	NA	annotation	NA	17.8665	HAVANA	ENSG00000139132.16	FGD4	10	15.3061	1.30504	1.25535	Keep	all	29.1985	3.80185	0.245733	all	same	-18	10
ENST00000534532.7	chr11_134224531_134224553_-	chr11	134152434	134224554	.	-	chr11	134224531	134224553	.	-	0	0.952416	0.905563	1.05715	0.899145	0.961242	1.10381	0.896728	0.873998	0.887198	chr11_134224531_134224553_-	chr11	134224531	134224553	-	ENSG00000151503.14	NCAPD3	ENSG00000151503.14	1.19654	0.904679	3.19138	1.4447	1.13946	0.352892	NA	128982	NA	annotation	NA	8.22966	HAVANA	ENSG00000151503.14	NCAPD3	23	1.49235	2.10122	4.63609	Keep	all	2.65792	2.91513	2.9642	all	same	1	23
ENST00000534534.5	chr11_68460710_68460814_+	chr11	68460748	68613882	.	+	chr11	68460710	68460814	.	+	0	72.5741	73.5427	77.5327	99.1975	105.369	102.44	89.9966	106.007	130.057	chr11_68460710_68460814_+	chr11	68460710	68460814	+	ENSG00000110075.15	PPP6R3	ENSG00000110075.15	0	0.294734	0	0.169724	0.0907073	0	NA	128984	NA	annotation	NA	0.555165	HAVANA	ENSG00000110075.15	PPP6R3	66	0.0907073	0.294734	0.169724	Keep	all	326.06	223.649	307.007	all	same	-38	66
ENST00000534540.2	chr11_568411_568480_-	chr11	566999	568441	.	-	chr11	568411	568480	.	-	0	0.0952416	0.109765	0.257841	2.28431	1.61149	1.16514	0.174364	0.184	0.164296	chr11_568411_568480_-	chr11	568411	568480	-	ENSG00000247095.4	MIR210HG	ENSG00000247095.4	0	0	0	0	0	0.113802	NA	128990	NA	annotation	NA	0.113802	HAVANA	ENSG00000247095.4	MIR210HG	30	0.113802	0	0	Keep	iPSC	0.522659	0.462848	5.06094	all	all CAGE - iPSC CFC	-39	30
ENST00000534546.5	chr11_125569377_125569571_+	chr11	125569458	125584060	.	+	chr11	125569377	125569571	.	+	0	74.3123	44.3177	82.509	77.7882	80.4051	73.1889	126.613	132.848	134.164	chr11_125569377_125569571_+	chr11	125569377	125569571	+	ENSG00000149547.15	EI24	ENSG00000149547.15	0.467444	0.769506	0.408951	0.427352	1.48878	1.94255	NA	128994	NA	annotation	NA	5.50459	HAVANA	ENSG00000149547.15	EI24	113	3.43133	1.23695	0.836302	Keep	all	393.625	201.139	231.382	all	same	-81	113
ENST00000534548.7	chr11_134223908_134224022_-	chr11	134150113	134223967	.	-	chr11	134223908	134224022	.	-	0	69.6692	68.9051	78.5641	69.307	75.4293	68.8043	91.7901	91.4018	120.002	chr11_134223908_134224022_-	chr11	134223908	134224022	-	ENSG00000151503.14	NCAPD3	ENSG00000151503.14	0	0.11226	0	0	4.37734	3.70688	NA	128996	NA	annotation	NA	8.19648	HAVANA	ENSG00000151503.14	NCAPD3	59	8.08422	0.11226	0	Keep	iPSC + Progenitors	303.194	217.138	213.541	all	all CAGE - iPSC + Progenitors CFC	-55	59
ENST00000534563.5	chr11_12242205_12242304_+	chr11	12242321	12259942	.	+	chr11	12242205	12242304	.	+	-18	0	0	0	0	0.0282718	0	1.096	1.219	1.24865	chr11_12242205_12242304_+	chr11	12242205	12242304	+	ENSG00000133816.18	MICAL2	ENSG00000133816.18	0	0	0	0	0	0.553039	NA	129010	NA	annotation	NA	0.553039	HAVANA	ENSG00000133816.18	MICAL2	17	0.553039	0	0	Keep	iPSC	3.56365	0	0.0282718	iPSC + iMacs	iPSC + iMacs CAGE - iPSC CFC	-116	-17
ENST00000534565.1	chr11_6603703_6603834_+	chr11	6603796	6604726	.	+	chr11	6603703	6603834	.	+	0	145.91	202.352	161.46	233.559	245.767	231.218	83.6199	85.8588	98.9718	chr11_6603703_6603834_+	chr11	6603703	6603834	+	ENSG00000166333.14	ILK	ENSG00000166333.14	0.548879	0	0.0661433	1.42e-06	0.214588	0	NA	129012	NA	annotation	NA	0.829611	HAVANA	ENSG00000166333.14	ILK	38	0.214588	0.548879	0.0661447	Keep	all	268.451	509.722	710.544	all	same	-93	38
ENST00000534566.1	chr14_50396860_50396903_-	chr14	50396201	50396886	.	-	chr14	50396860	50396903	.	-	0	0.333346	0.329295	0.335193	0	0.0565437	0.0613229	0.0747273	0.161	0.39431	chr14_50396860_50396903_-	chr14	50396860	50396903	-	ENSG00000100490.10	CDKL1	ENSG00000100490.10	0	0	0	0	0.24813	0	NA	129013	NA	annotation	NA	0.24813	HAVANA	ENSG00000100490.10	CDKL1	26	0.24813	0	0	Keep	iPSC	0.630037	0.997834	0.117867	all	all CAGE - iPSC CFC	-17	26
ENST00000534571.5	chr11_62337423_62337566_+	chr11	62337495	62357201	.	+	chr11	62337423	62337566	.	+	0	3.33346	6.25661	3.79026	12.2235	13.4857	6.83751	16.9631	18.009	21.9499	chr11_62337423_62337566_+	chr11	62337423	62337566	+	ENSG00000162174.12	ASRGL1	ENSG00000162174.12	6.04109	5.17016	6.07759	6.09613	19.2884	16.6419	NA	129018	NA	annotation	NA	59.3152	HAVANA	ENSG00000162174.12	ASRGL1	71	35.9303	11.2113	12.1737	Keep	all	56.922	13.3803	32.5467	all	same	-72	71
ENST00000534574.5	chr11_117986344_117986524_+	chr11	117986394	117999898	.	+	chr11	117986344	117986524	.	+	0	97.3369	104.743	91.6624	293.073	209.296	248.45	0.0498182	0.023	0.230014	chr11_117986344_117986524_+	chr11	117986344	117986524	+	ENSG00000110324.11	IL10RA	ENSG00000110324.11	0	0	0.137999	0	0	0	NA	129021	NA	annotation	NA	0.137999	HAVANA	ENSG00000110324.11	IL10RA	130	0	0	0.137999	Keep	iMacs	0.302832	293.743	750.819	all	all CAGE - iMacs CFC	-50	130
ENST00000534579.5	chr11_57761790_57761945_+	chr11	57761801	57819178	.	+	chr11	57761790	57761945	.	+	0	67.1215	52.6873	72.5564	129.744	118.572	92.9962	118.966	108.744	122.86	chr11_57761790_57761945_+	chr11	57761790	57761945	+	ENSG00000288534.1;ENSG00000254732.2;ENSG00000198561.16	ENSG00000288534;ENSG00000254732;CTNND1	ENSG00000198561.16	0.56359	0.402135	0.572536	0.668707	0.525768	1.50702	NA	129026	NA	annotation	NA	4.23976	HAVANA	ENSG00000198561.16	CTNND1	144	2.03279	0.965725	1.24124	Keep	all	350.57	192.365	341.312	all	same	-11	144
ENST00000534585.5	chr8_144104450_144104452_+	chr8	144104512	144107611	.	+	chr8	144104450	144104452	.	+	-61	0.476208	0.411619	0.515682	0.972048	0.904699	0.889182	1.096	0.321999	1.01863	chr8_144104450_144104452_+	chr8	144104450	144104452	+	ENSG00000179632.10	MAF1	ENSG00000179632.10	0	0.289691	3.73477	0.600676	1.56541	4.56612	NA	129032	NA	annotation	NA	10.7567	HAVANA	ENSG00000179632.10	MAF1	60	6.13153	0.289691	4.33544	Keep	all	2.43663	1.40351	2.76593	all	same	-62	-60
ENST00000534589.5	chr8_143684442_143684526_+	chr8	143684482	143691811	.	+	chr8	143684442	143684526	.	+	0	6.47643	4.28084	6.60072	7.75208	9.21662	9.29042	9.93873	11.316	10.5149	chr8_143684442_143684526_+	chr8	143684442	143684526	+	ENSG00000181135.16	ZNF707	ENSG00000181135.16	0.112184	0	0	0	0	0	NA	129036	NA	annotation	NA	0.112184	HAVANA	ENSG00000181135.16	ZNF707	44	0	0.112184	0	Keep	Progenitors	31.7696	17.358	26.2591	all	all CAGE - Progenitors CFC	-40	44
ENST00000534590.5	chr11_236940_237048_+	chr11	236977	247300	.	+	chr11	236940	237048	.	+	0	124.981	129.907	135.702	153.438	137.797	118.874	90.2457	92.0458	103.901	chr11_236940_237048_+	chr11	236940	237048	+	ENSG00000185627.19	PSMD13	ENSG00000185627.19	0	0	0.537608	0	0	0.414779	NA	129037	NA	annotation	NA	0.952388	HAVANA	ENSG00000185627.19	PSMD13	71	0.414779	0	0.537608	Keep	iPSC + iMacs	286.192	390.589	410.109	all	all CAGE - iPSC + iMacs CFC	-37	71
ENST00000534596.5	chr11_60184406_60184496_-	chr11	60179894	60184420	.	-	chr11	60184406	60184496	.	-	0	77.5028	21.4316	88.2847	141.773	91.7986	167.228	0.0249091	0	0.0328592	chr11_60184406_60184496_-	chr11	60184406	60184496	-	ENSG00000110077.15	MS4A6A	ENSG00000110077.15	0.550175	0.34988	0.711514	1.09569	0	0	NA	129042	NA	annotation	NA	2.70726	HAVANA	ENSG00000110077.15	MS4A6A	14	0	0.900055	1.80721	Keep	Progenitors + iMacs	0.0577683	187.219	400.799	all	all CAGE - Progenitors + iMacs CFC	-76	14
ENST00000534599.5	chr11_8682731_8682829_+	chr11	8682792	8685845	.	+	chr11	8682731	8682829	.	+	0	965.083	1146.47	706.174	784.224	482.374	493.803	1048.45	919.423	930.671	chr11_8682731_8682829_+	chr11	8682731	8682829	+	ENSG00000166441.13	RPL27A	ENSG00000166441.13	1.12256	5.4107	1.34485	0.855112	1.82211	1.24553	NA	129044	NA	annotation	NA	11.8009	HAVANA	ENSG00000166441.13	RPL27A	37	3.06764	6.53326	2.19996	Keep	all	2898.54	2817.73	1760.4	all	same	-61	37
ENST00000534600.5	chr11_43311953_43312119_+	chr11	43312096	43336230	.	+	chr11	43311953	43312119	.	+	0	85.3603	85.9736	100.635	120.753	137.656	122.677	97.021	117.208	136.168	chr11_43311953_43312119_+	chr11	43311953	43312119	+	ENSG00000166181.13	API5	ENSG00000166181.13	4.8253	4.90709	4.21148	5.68965	0	0.588963	NA	129045	NA	annotation	NA	20.2225	HAVANA	ENSG00000166181.13	API5	23	0.588963	9.73239	9.90113	Keep	all	350.397	271.969	381.085	all	same	-143	23
ENST00000534609.5	chr12_10130077_10130271_-	chr12	10116777	10130257	.	-	chr12	10130077	10130271	.	-	0	58.0021	57.8737	55.6678	89.0639	64.9121	68.2218	0	0	0	chr12_10130077_10130271_-	chr12	10130077	10130271	-	ENSG00000172243.18	CLEC7A	ENSG00000172243.18	1.75644	0.947611	0.417953	2.10891	0	0	NA	129053	NA	annotation	NA	5.23091	HAVANA	ENSG00000172243.18	CLEC7A	180	0	2.70405	2.52686	Keep	Progenitors + iMacs	0	171.544	222.198	Progenitors + iMacs	same	-14	180
ENST00000534624.6	chr11_123062129_123062189_-	chr11	123057489	123062136	.	-	chr11	123062129	123062189	.	-	0	415.277	143.71	443.924	270.691	250.743	225.699	786.356	762.518	783.626	chr11_123062129_123062189_-	chr11	123062129	123062189	-	ENSG00000109971.14	HSPA8	ENSG00000109971.14	588.438	236.18	420.337	491.23	1069.16	1038.15	29161	129066	0	annotation	1	3843.49	HAVANA	ENSG00000109971.14	HSPA8	7	2107.31	824.618	911.567	Keep	all	2332.5	1002.91	747.133	all	same	-53	7
ENST00000534628.1	chr11_74988900_74988950_+	chr11	74988944	74995043	.	+	chr11	74988900	74988950	.	+	0	8.54793	5.65291	8.04463	8.60263	9.78206	6.46957	9.14164	6.92299	7.95192	chr11_74988900_74988950_+	chr11	74988900	74988950	+	ENSG00000162139.10	NEU3	ENSG00000162139.10	1.66385	1.03492	1.33036	1.55401	0.816944	1.34003	NA	129068	NA	annotation	NA	7.74011	HAVANA	ENSG00000162139.10	NEU3	6	2.15698	2.69877	2.88436	Keep	all	24.0166	22.2455	24.8543	all	same	-44	6
ENST00000534634.5	chr11_71453183_71453258_+	chr11	71453109	71459056	.	+	chr11	71453183	71453258	.	+	0	27.1439	27.0022	27.2796	61.2876	58.24	44.2138	9.78928	11.868	13.2751	chr11_71453183_71453258_+	chr11	71453183	71453258	+	ENSG00000172890.13	NADSYN1	ENSG00000172890.13	0.235666	0	1.14693	0.166515	0.300102	0.293096	NA	129073	NA	annotation	NA	2.14231	HAVANA	ENSG00000172890.13	NADSYN1	149	0.593197	0.235666	1.31345	Keep	all	34.9324	81.4256	163.741	all	same	74	149
ENST00000534635.5	chr11_36594481_36594634_+	chr11	36594516	36659274	.	+	chr11	36594481	36594634	.	+	0	19.9531	26.2888	19.5443	25.735	28.7525	24.7745	31.1862	31.2569	38.2809	chr11_36594481_36594634_+	chr11	36594481	36594634	+	ENSG00000166352.18	IFTAP	ENSG00000166352.18	0.224367	0.569208	0.672011	0.430588	1.77071	1.2671	NA	129074	NA	annotation	NA	4.93398	HAVANA	ENSG00000166352.18	IFTAP	118	3.03781	0.793575	1.1026	Keep	all	100.724	65.7862	79.2619	all	same	-35	118
ENST00000534636.6	chr8_11867996_11868158_-	chr8	11846064	11868114	.	-	chr8	11867996	11868158	.	-	0	7562.16	2503.58	8780.25	7603.97	8355.74	8913.53	23.3149	22.678	28.1603	chr8_11867996_11868158_-	chr8	11867996	11868158	-	ENSG00000164733.22	CTSB	ENSG00000164733.22	11.2694	3.13681	1.42351	2.83343	0	0.211727	NA	129075	NA	annotation	NA	18.8749	HAVANA	ENSG00000164733.22	CTSB	118	0.211727	14.4062	4.25693	Keep	all	74.1532	18846	24873.2	all	same	-44	118
ENST00000534641.5	chr11_18322539_18322608_+	chr11	18322567	18366813	.	+	chr11	18322539	18322608	.	+	0	33.6441	22.2	32.6426	28.8941	25.8405	25.9703	20.1515	20.102	26.0902	chr11_18322539_18322608_+	chr11	18322539	18322608	+	ENSG00000110768.12	GTF2H1	ENSG00000110768.12	0	0	0.144278	0	0.0922854	0	NA	129080	NA	annotation	NA	0.236563	HAVANA	ENSG00000110768.12	GTF2H1	41	0.0922854	0	0.144278	Keep	iPSC + iMacs	66.3436	88.4867	80.7048	all	all CAGE - iPSC + iMacs CFC	-28	41
ENST00000534646.5	chr11_102347207_102347280_+	chr11	102347217	102350235	.	+	chr11	102347207	102347280	.	+	0	40.9777	40.915	38.1604	37.3996	36.4424	33.237	27.2257	13.478	20.4713	chr11_102347207_102347280_+	chr11	102347207	102347280	+	ENSG00000110330.10	BIRC2	ENSG00000110330.10	0	0	10.6968	12.7452	0	0	NA	129084	NA	annotation	NA	23.4421	HAVANA	ENSG00000110330.10	BIRC2	63	0	0	23.4421	Keep	iMacs	61.1749	120.053	107.079	all	all CAGE - iMacs CFC	-10	63
ENST00000534649.2	chr11_809484_809564_-	chr11	799195	809460	.	-	chr11	809484	809564	.	-	-25	3.2144	5.32361	4.82162	2.45442	3.05336	2.79019	1.34509	1.702	1.47866	chr11_809484_809564_-	chr11	809484	809564	-	ENSG00000177595.19	PIDD1	ENSG00000177595.19	0	0.233947	0	0	0	0.13826	NA	129087	NA	annotation	NA	0.372207	HAVANA	ENSG00000177595.19	PIDD1	24	0.13826	0.233947	0	Keep	iPSC + Progenitors	4.52575	13.3596	8.29797	all	all CAGE - iPSC + Progenitors CFC	-104	-24
ENST00000534650.5	chr11_65712611_65712632_+	chr11	65712620	65719603	.	+	chr11	65712611	65712632	.	+	0	0.59526	0.329295	0.773522	0.558928	1.3005	0.490583	0.323818	0.138	0.230014	chr11_65712611_65712632_+	chr11	65712611	65712632	+	ENSG00000172977.13	KAT5	ENSG00000172977.13	0.897469	0.0987309	0.142426	0.148906	0.0827101	0	NA	129088	NA	annotation	NA	1.37024	HAVANA	ENSG00000172977.13	KAT5	12	0.0827101	0.9962	0.291332	Keep	all	0.691832	1.69808	2.35002	all	same	-9	12
ENST00000534652.1	chr1_99004717_99004906_-	chr1	98990856	99004484	.	-	chr1	99004717	99004906	.	-	-234	0	0	0	0	0	0	3.33782	2.323	3.3845	chr1_99004717_99004906_-	chr1	99004717	99004906	-	ENSG00000117598.13	PLPPR5	ENSG00000117598.13	0	0	0	0	0.323268	0.27652	NA	129090	NA	annotation	NA	0.599788	HAVANA	ENSG00000117598.13	PLPPR5	233	0.599788	0	0	Keep	iPSC	9.04531	0	0	iPSC	same	-422	-233
ENST00000534656.2	chr11_118998050_118998215_+	chr11	118998175	118999291	.	+	chr11	118998050	118998215	.	+	0	8.64317	8.0403	10.0816	10.9598	14.6448	9.93431	14.3975	16.974	18.0068	chr11_118998050_118998215_+	chr11	118998050	118998215	+	ENSG00000186166.9	CENATAC	ENSG00000186166.9	0	0	0	0	1.43854	0	NA	129093	NA	annotation	NA	1.43854	HAVANA	ENSG00000186166.9	CENATAC	40	1.43854	0	0	Keep	iPSC	49.3783	26.765	35.539	all	all CAGE - iPSC CFC	-125	40
ENST00000534658.5	chr6_134174856_134174867_-	chr6	134172726	134174868	.	-	chr6	134174856	134174867	.	-	0	64.05	18.6052	58.6588	21.7739	17.0479	14.8401	6.17746	5.51999	6.80185	chr6_134174856_134174867_-	chr6	134174856	134174867	-	ENSG00000118515.12	SGK1	ENSG00000118515.12	0	0	1.10978	0	0	0	NA	129095	NA	annotation	NA	1.10978	HAVANA	ENSG00000118515.12	SGK1	12	0	0	1.10978	Keep	iMacs	18.4993	141.314	53.6619	all	all CAGE - iMacs CFC	1	12
ENST00000534665.5	chr11_8871360_8871372_-	chr11	8731200	8871367	.	-	chr11	8871360	8871372	.	-	0	6.59548	4.96687	6.36867	3.42647	4.60831	5.76435	0.274	0.321999	0.492888	chr11_8871360_8871372_-	chr11	8871360	8871372	-	ENSG00000166444.19	DENND2B	ENSG00000166444.19	0	0.130913	0.907214	0.427352	0.14303	0	NA	129101	NA	annotation	NA	1.60851	HAVANA	ENSG00000166444.19	DENND2B	7	0.14303	0.130913	1.33457	Keep	all	1.08889	17.931	13.7991	all	same	-5	7
ENST00000534667.1	chr11_65112679_65112752_+	chr11	65113214	65113782	.	+	chr11	65112679	65112752	.	+	-463	3.16678	7.32682	3.94496	4.73874	4.66485	5.36576	0.697455	0.184	0.361451	chr11_65112679_65112752_+	chr11	65112679	65112752	+	ENSG00000149809.17	TM7SF2	ENSG00000149809.17	0	0	0.134402	0	0	0	NA	129103	NA	annotation	NA	0.134402	HAVANA	ENSG00000149809.17	TM7SF2	462	0	0	0.134402	Keep	iMacs	1.24291	14.4386	14.7693	all	all CAGE - iMacs CFC	-535	-462
ENST00000534673.5	chr11_68038987_68039102_+	chr11	68039029	68044204	.	+	chr11	68038987	68039102	.	+	0	114.885	79.1132	114.352	172.32	191.683	137.333	2.31655	1.679	1.84011	chr11_68038987_68039102_+	chr11	68038987	68039102	+	ENSG00000110719.10	TCIRG1	ENSG00000110719.10	0	0	0	0.153753	0	0	NA	129108	NA	annotation	NA	0.153753	HAVANA	ENSG00000110719.10	TCIRG1	73	0	0	0.153753	Keep	iMacs	5.83566	308.351	501.336	all	all CAGE - iMacs CFC	-42	73
ENST00000534677.1	chr11_57712141_57712291_-	chr11	57704749	57712221	.	-	chr11	57712141	57712291	.	-	0	8.30983	10.1807	8.32826	8.0194	5.1172	6.71486	10.96	7.84299	9.89061	chr11_57712141_57712291_-	chr11	57712141	57712291	-	ENSG00000156603.20	MED19	ENSG00000156603.20	0.24907	0	0	0	0.102675	0	NA	129112	NA	annotation	NA	0.351745	HAVANA	ENSG00000156603.20	MED19	80	0.102675	0.24907	0	Keep	iPSC + Progenitors	28.6936	26.8188	19.8515	all	all CAGE - iPSC + Progenitors CFC	-70	80
ENST00000534679.1	chr11_726101_726109_+	chr11	726081	727113	.	+	chr11	726101	726109	.	+	0	0	0	0	0	0	0	1.74364	1.311	1.41294	chr11_726101_726109_+	chr11	726101	726109	+	ENSG00000177106.17	EPS8L2	ENSG00000177106.17	0.344713	0.0958764	0	0.134187	2.98675	3.9112	NA	129114	NA	annotation	NA	7.47272	HAVANA	ENSG00000177106.17	EPS8L2	28	6.89794	0.44059	0.134187	Keep	all	4.46758	0	0	iPSC	iPSC CAGE - all CFC	20	28
ENST00000534680.5	chr8_144528934_144529112_-	chr8	144526252	144529132	.	-	chr8	144528934	144529112	.	-	0	25.2628	23.0507	28.8524	61.5793	50.8893	44.8271	27.674	22.977	26.4516	chr8_144528934_144529112_-	chr8	144528934	144529112	-	ENSG00000213563.7	C8orf82	ENSG00000213563.7	0.795743	1.38105	0	0	0.977977	0.862155	NA	129115	NA	annotation	NA	4.01693	HAVANA	ENSG00000213563.7	C8orf82	198	1.84013	2.1768	0	Keep	iPSC + Progenitors	77.1026	77.1659	157.296	all	all CAGE - iPSC + Progenitors CFC	20	198
ENST00000534686.5	chr11_14891642_14891700_-	chr11	14878009	14891662	.	-	chr11	14891642	14891700	.	-	0	2.9763	5.37849	2.57841	2.74604	2.7141	2.20763	1.86818	1.863	1.64296	chr11_14891642_14891700_-	chr11	14891642	14891700	-	ENSG00000186104.11	CYP2R1	ENSG00000186104.11	0.224367	0.680964	0.970623	0.466202	0	0.145258	NA	129121	NA	annotation	NA	2.48741	HAVANA	ENSG00000186104.11	CYP2R1	20	0.145258	0.905331	1.43682	Keep	all	5.37414	10.9332	7.66776	all	same	-38	20
ENST00000534690.5	chr11_10857979_10858110_-	chr11	10854737	10857637	.	-	chr11	10857979	10858110	.	-	-343	6.97645	6.778	5.74985	5.29766	5.37165	4.72187	15.9667	11.799	14.9509	chr11_10857979_10858110_-	chr11	10857979	10858110	-	ENSG00000236287.8	ZBED5	ENSG00000236287.8	0	0.0948679	0	0	0.166938	0.139138	NA	129125	NA	annotation	NA	0.400944	HAVANA	ENSG00000236287.8	ZBED5	342	0.306076	0.0948679	0	Keep	iPSC + Progenitors	42.7166	19.5043	15.3912	all	all CAGE - iPSC + Progenitors CFC	-473	-342
ENST00000534692.1	chr16_66552522_66552716_+	chr16	66552563	66566251	.	+	chr16	66552522	66552716	.	+	0	191.864	190.854	214.575	158.517	204.405	179.891	22.6175	21.85	24.0529	chr16_66552522_66552716_+	chr16	66552522	66552716	+	ENSG00000217555.13;ENSG00000254788.7	CKLF;CKLF-CMTM1	ENSG00000217555.13	0.225036	0.0950861	0.269346	0	0	0.13826	NA	129127	NA	annotation	NA	0.727728	HAVANA	ENSG00000217555.13	CKLF	153	0.13826	0.320122	0.269346	Keep	all	68.5203	597.293	542.813	all	same	-41	153
ENST00000534695.5	chr11_43311953_43312119_+	chr11	43311963	43342676	.	+	chr11	43311953	43312119	.	+	0	85.3603	85.9736	100.635	120.753	137.656	122.677	97.021	117.208	136.168	chr11_43311953_43312119_+	chr11	43311953	43312119	+	ENSG00000166181.13	API5	ENSG00000166181.13	0	0.61365	0	0	0	0	NA	129129	NA	annotation	NA	0.61365	HAVANA	ENSG00000166181.13	API5	156	0	0.61365	0	Keep	Progenitors	350.397	271.969	381.085	all	all CAGE - Progenitors CFC	-10	156
ENST00000534699.5	chr1_114757920_114758027_-	chr1	114717957	114757982	.	-	chr1	114757920	114758027	.	-	0	118.885	117.312	128.173	182.356	174.833	177.223	207.069	220.018	250.518	chr1_114757920_114758027_-	chr1	114757920	114758027	-	ENSG00000009307.17	CSDE1	ENSG00000009307.17	0.937628	0.301966	0.557891	1.01447	1.52117	1.58083	NA	129132	NA	annotation	NA	5.91395	HAVANA	ENSG00000009307.17	CSDE1	62	3.10199	1.23959	1.57236	Keep	all	677.605	364.369	534.413	all	same	-45	62
ENST00000534704.5	chr11_71928403_71928460_-	chr11	71917717	71928403	.	-	chr11	71928403	71928460	.	-	-1	3.40489	3.56737	4.17702	2.96475	4.09942	2.36093	1.74364	1.61	2.46444	chr11_71928403_71928460_-	chr11	71928403	71928460	-	ENSG00000254469.9	ENSG00000254469	ENSG00000254469.9	0.448734	0.379472	0.134402	0.151888	0.24813	0.27652	NA	129137	NA	annotation	NA	1.63915	HAVANA	ENSG00000254469.9	ENSG00000254469	0	0.52465	0.828206	0.28629	Keep	all	5.81807	11.1493	9.4251	all	same	-57	0
ENST00000534717.5	chr1_112705101_112705170_-	chr1	112701614	112704997	.	-	chr1	112705101	112705170	.	-	-105	1.00004	2.44227	0.850875	0.558928	0.537165	1.3491	3.13855	2.78299	3.25306	chr1_112705101_112705170_-	chr1	112705101	112705170	-	ENSG00000155366.17;ENSG00000271810.5	RHOC;ENSG00000271810	ENSG00000155366.17	0	0.0948679	0	0	0	0.13826	NA	129149	NA	annotation	NA	0.233128	HAVANA	ENSG00000155366.17	RHOC	104	0.13826	0.0948679	0	Keep	iPSC + Progenitors	9.1746	4.29319	2.4452	all	all CAGE - iPSC + Progenitors CFC	-173	-104
ENST00000534725.6	chr8_144358556_144358636_+	chr8	144358595	144361272	.	+	chr8	144358556	144358636	.	+	0	13.9291	12.9248	15.4704	20.7289	21.2604	18.6422	12.7286	11.753	12.6179	chr8_144358556_144358636_+	chr8	144358556	144358636	+	ENSG00000185803.12	SLC52A2	ENSG00000185803.12	16.2819	10.4847	6.6069	17.4095	1.43988	3.57978	NA	129156	NA	annotation	NA	55.8026	HAVANA	ENSG00000185803.12	SLC52A2	41	5.01966	26.7666	24.0164	Keep	all	37.0995	42.3244	60.6315	all	same	-39	41
ENST00000534730.5	chr11_66510615_66510687_+	chr11	66510648	66515828	.	+	chr11	66510615	66510687	.	+	0	8.64317	9.11051	9.64324	5.17616	5.34338	5.61105	16.5147	14.973	18.4997	chr11_66510615_66510687_+	chr11	66510615	66510687	+	ENSG00000256349.1;ENSG00000174483.20	ENSG00000256349;BBS1	ENSG00000174483.20	0	0	0	0	0	0.155657	NA	129161	NA	annotation	NA	0.155657	HAVANA	ENSG00000174483.20	BBS1	39	0.155657	0	0	Keep	iPSC	49.9874	27.3969	16.1306	all	all CAGE - iPSC CFC	-33	39
ENST00000534731.5	chr11_89491355_89491424_-	chr11	89326299	89491328	.	-	chr11	89491355	89491424	.	-	-28	0.0714312	0.0274413	0.0257841	0	0	0.0306615	0.871819	0.804999	1.11721	chr11_89491355_89491424_-	chr11	89491355	89491424	-	ENSG00000086991.13	NOX4	ENSG00000086991.13	0	0	0	0.0712253	0.16542	0	NA	129162	NA	annotation	NA	0.236645	HAVANA	ENSG00000086991.13	NOX4	27	0.16542	0	0.0712253	Keep	iPSC + iMacs	2.79403	0.124657	0.0306615	all	all CAGE - iPSC + iMacs CFC	-96	-27
ENST00000534751.3	chr11_45146620_45146699_+	chr11	45146639	45214713	.	+	chr11	45146620	45146699	.	+	0	1.76197	1.67392	1.88224	3.01335	2.43138	1.90101	4.50855	3.97899	5.09317	chr11_45146620_45146699_+	chr11	45146620	45146699	+	ENSG00000019485.14	PRDM11	ENSG00000019485.14	0	0.047434	0.134402	0	0	0	NA	129180	NA	annotation	NA	0.181836	HAVANA	ENSG00000019485.14	PRDM11	60	0	0.047434	0.134402	Keep	Progenitors + iMacs	13.5807	5.31813	7.34574	all	all CAGE - Progenitors + iMacs CFC	-19	60
ENST00000534753.5	chr11_83285941_83286013_-	chr11	83265890	83285988	.	-	chr11	83285941	83286013	.	-	0	41.192	54.6905	45.0706	41.4093	39.6088	40.4118	69.0979	67.3209	86.4196	chr11_83285941_83286013_-	chr11	83285941	83286013	-	ENSG00000137500.10	CCDC90B	ENSG00000137500.10	0	0	0.134402	0	0	0	NA	129181	NA	annotation	NA	0.134402	HAVANA	ENSG00000137500.10	CCDC90B	47	0	0	0.134402	Keep	iMacs	222.838	140.953	121.43	all	all CAGE - iMacs CFC	-25	47
ENST00000534757.1	chr11_27634623_27634627_-	chr11	27617993	27634627	.	-	chr11	27634623	27634627	.	-	0	0	0	0	0	0	0	0.772182	0.528999	0.78862	chr11_27634623_27634627_-	chr11	27634623	27634627	-	ENSG00000254934.5	LINC00678	ENSG00000254934.5	0	0	0	0	0.0837464	0.138999	NA	129185	NA	annotation	NA	0.222746	HAVANA	ENSG00000254934.5	LINC00678	4	0.222746	0	0	Keep	iPSC	2.0898	0	0	iPSC	same	0	4
ENST00000534769.5	chr11_65861366_65861401_-	chr11	65855241	65861421	.	-	chr11	65861366	65861401	.	-	0	0.904795	0.603708	1.23764	0.631831	0.76334	0.521245	0.323818	0.161	0.230014	chr11_65861366_65861401_-	chr11	65861366	65861401	-	ENSG00000172757.13	CFL1	ENSG00000172757.13	2.01931	1.04363	0.940815	1.4246	0.721943	0.829591	NA	129197	NA	annotation	NA	6.97989	HAVANA	ENSG00000172757.13	CFL1	55	1.55153	3.06293	2.36542	Keep	all	0.714832	2.74614	1.91642	all	same	20	55
ENST00000534770.1	chr11_93741386_93741546_-	chr11	93737089	93741480	.	-	chr11	93741386	93741546	.	-	0	16.6911	16.849	12.2732	13.3414	13.6553	9.44373	29.1935	32.2689	29.0475	chr11_93741386_93741546_-	chr11	93741386	93741546	-	ENSG00000166012.17	TAF1D	ENSG00000166012.17	0.934312	0.223135	0.151412	0	1.00147	0.279871	NA	129198	NA	annotation	NA	2.5902	HAVANA	ENSG00000166012.17	TAF1D	94	1.28134	1.15745	0.151412	Keep	all	90.5099	45.8133	36.4404	all	same	-66	94
ENST00000534772.1	chr16_70523470_70523565_-	chr16	70512273	70523200	.	-	chr16	70523470	70523565	.	-	-271	55.002	66.7372	64.6407	72.1989	78.8784	56.6011	36.168	41.4919	46.7586	chr16_70523470_70523565_-	chr16	70523470	70523565	-	ENSG00000103051.20	COG4	ENSG00000103051.20	0	0	0	0.142451	0	0	NA	129200	NA	annotation	NA	0.142451	HAVANA	ENSG00000103051.20	COG4	270	0	0	0.142451	Keep	iMacs	124.419	186.38	207.678	all	all CAGE - iMacs CFC	-365	-270
ENST00000534775.1	chr11_47565554_47565661_+	chr11	47565458	47572360	.	+	chr11	47565554	47565661	.	+	0	84.4079	136.191	104.426	124.714	134.433	126.172	52.608	56.2809	59.7051	chr11_47565554_47565661_+	chr11	47565554	47565661	+	ENSG00000213619.11;ENSG00000110536.14	NDUFS3;PTPMT1	ENSG00000110536.14	12.7555	17.3303	15.6414	17.1273	18.7429	17.0177	NA	129203	NA	annotation	NA	98.6151	HAVANA	ENSG00000110536.14	PTPMT1	203	35.7606	30.0858	32.7687	Keep	all	168.594	325.024	385.318	all	same	96	203
ENST00000534815.1	chr11_106077303_106077466_-	chr11	106051098	106077349	.	-	chr11	106077303	106077466	.	-	0	8.16697	13.9127	9.35962	7.53337	7.85957	7.66537	3.562	2.98999	5.02745	chr11_106077303_106077466_-	chr11	106077303	106077466	-	ENSG00000182359.15	KBTBD3	ENSG00000182359.15	0	0	0	0	0	0.140296	NA	129241	NA	annotation	NA	0.140296	HAVANA	ENSG00000182359.15	KBTBD3	46	0.140296	0	0	Keep	iPSC	11.5795	31.4393	23.0583	all	all CAGE - iPSC CFC	-117	46
ENST00000534823.1	chr11_78417735_78417849_-	chr11	78280460	78417771	.	-	chr11	78417735	78417849	.	-	0	37.7871	38.802	39.2949	50.7652	36.4707	43.6619	6.22728	6.64699	7.75477	chr11_78417735_78417849_-	chr11	78417735	78417849	-	ENSG00000033327.13	GAB2	ENSG00000033327.13	0	0.719248	0	0	0	0	NA	129247	NA	annotation	NA	0.719248	HAVANA	ENSG00000033327.13	GAB2	36	0	0.719248	0	Keep	Progenitors	20.629	115.884	130.898	all	all CAGE - Progenitors CFC	-78	36
ENST00000534825.5	chr11_34051803_34051808_+	chr11	34052055	34076429	.	+	chr11	34051803	34051808	.	+	-248	1.80959	1.09765	1.85645	2.35722	3.27953	3.49541	1.19564	1.288	1.01863	chr11_34051803_34051808_+	chr11	34051803	34051808	+	ENSG00000135387.21	CAPRIN1	ENSG00000135387.21	2.24367	0	0	1.00068	0	0	NA	129249	NA	annotation	NA	3.24436	HAVANA	ENSG00000135387.21	CAPRIN1	247	0	2.24367	1.00068	Keep	Progenitors + iMacs	3.50227	4.7637	9.13216	all	all CAGE - Progenitors + iMacs CFC	-252	-247
ENST00000534832.1	chr11_69048846_69049004_+	chr11	69049030	69054390	.	+	chr11	69048846	69049004	.	+	-27	10.4766	6.83288	11.4997	19.6354	13.7967	11.8966	8.14528	8.55598	8.6091	chr11_69048846_69049004_+	chr11	69048846	69049004	+	ENSG00000162341.18	TPCN2	ENSG00000162341.18	0	0	0	0	0.79588	0.517791	NA	129256	NA	annotation	NA	1.31367	HAVANA	ENSG00000162341.18	TPCN2	26	1.31367	0	0	Keep	iPSC	25.3104	28.8092	45.3287	all	all CAGE - iPSC CFC	-184	-26
ENST00000534835.5	chr12_16347582_16347729_+	chr12	16347645	16349106	.	+	chr12	16347582	16347729	.	+	0	66.05	85.4796	70.8804	11.2515	19.6207	7.69603	948.016	786.852	922.193	chr12_16347582_16347729_+	chr12	16347582	16347729	+	ENSG00000008394.13	MGST1	ENSG00000008394.13	0	0	0.268804	0	0	0.13826	NA	129259	NA	annotation	NA	0.407064	HAVANA	ENSG00000008394.13	MGST1	84	0.13826	0	0.268804	Keep	iPSC + iMacs	2657.06	222.41	38.5681	all	all CAGE - iPSC + iMacs CFC	-63	84
ENST00000534837.6	chr12_6700640_6700817_-	chr12	6693791	6700815	.	-	chr12	6700640	6700817	.	-	0	0.0952416	0.0274413	0.0257841	0	0	0	5.08146	3.74899	5.06031	chr12_6700640_6700817_-	chr12	6700640	6700817	-	ENSG00000139200.14	PIANP	ENSG00000139200.14	0	0	0	0	0.24813	0.553039	NA	129261	NA	annotation	NA	0.801169	HAVANA	ENSG00000139200.14	PIANP	175	0.801169	0	0	Keep	iPSC	13.8908	0.148467	0	iPSC + Progenitors	iPSC + Progenitors CAGE - iPSC CFC	-2	175
ENST00000534839.1	chr9_115118202_115118245_-	chr9	115090743	115118199	.	-	chr9	115118202	115118245	.	-	-4	0.119052	0.0274413	0.103136	0.0243012	0.169631	0.551906	0.572909	0.574999	0.854339	chr9_115118202_115118245_-	chr9	115118202	115118245	-	ENSG00000041982.16	TNC	ENSG00000041982.16	0	0	0	0	0.16542	0	NA	129262	NA	annotation	NA	0.16542	HAVANA	ENSG00000041982.16	TNC	3	0.16542	0	0	Keep	iPSC	2.00225	0.24963	0.745839	all	all CAGE - iPSC CFC	-46	-3
ENST00000534843.1	chr12_12725901_12725954_+	chr12	12725929	12829975	.	+	chr12	12725901	12725954	.	+	0	1.69054	3.23807	1.72753	1.53098	1.27223	0.613229	0.0747273	0.0689999	0.0657184	chr12_12725901_12725954_+	chr12	12725901	12725954	+	ENSG00000178878.13	APOLD1	ENSG00000178878.13	0	44.1041	0	0	0	0	NA	129265	NA	annotation	NA	44.1041	HAVANA	ENSG00000178878.13	APOLD1	25	0	44.1041	0	Keep	Progenitors	0.209446	6.65614	3.41644	all	all CAGE - Progenitors CFC	-28	25
ENST00000534854.7	chr12_42238188_42238388_-	chr12	42157104	42238248	.	-	chr12	42238188	42238388	.	-	0	11.429	17.535	12.0154	18.396	15.4082	13.767	1.24546	1.357	1.15007	chr12_42238188_42238388_-	chr12	42238188	42238388	-	ENSG00000015153.15	YAF2	ENSG00000015153.15	12.4308	14.4025	16.6567	19.6503	2.14728	0.691299	254	129270	0.00729714	annotation	0.499018	65.9788	HAVANA	ENSG00000015153.15	YAF2	60	2.83858	26.8333	36.307	Keep	all	3.75252	40.9794	47.5712	all	same	-140	60
ENST00000534855.5	chr2_24971909_24972104_-	chr2	24943636	24972094	.	-	chr2	24971909	24972104	.	-	0	1.69054	1.20742	1.7791	2.94045	2.31829	2.17696	2.192	1.863	2.66159	chr2_24971909_24972104_-	chr2	24971909	24972104	-	ENSG00000115137.12	DNAJC27	ENSG00000115137.12	0.118372	0.0948679	0	0.622228	0.459501	0.27652	3	129271	0.00738381	annotation	0.115385	1.57149	ENSEMBL	ENSG00000115137.12	DNAJC27	185	0.73602	0.21324	0.622228	Keep	all	6.71659	4.67706	7.4357	all	same	-10	185
ENST00000534871.5	chr17_8210541_8210618_-	chr17	8204743	8210581	.	-	chr17	8210541	8210618	.	-	0	65.5024	79.6621	62.9389	39.6353	39.4958	39.5226	117.745	99.7278	116.289	chr17_8210541_8210618_-	chr17	8210541	8210618	-	ENSG00000178999.13	AURKB	ENSG00000178999.13	7.19479	9.63795	6.61859	7.49116	10.4836	6.88664	NA	129278	NA	annotation	NA	48.3127	HAVANA	ENSG00000178999.13	AURKB	40	17.3702	16.8327	14.1097	Keep	all	333.762	208.103	118.654	all	same	-37	40
ENST00000534877.5	chr12_6724282_6724291_+	chr12	6724298	6731842	.	+	chr12	6724282	6724291	.	+	-8	7.52409	7.84821	8.76659	2.98905	6.16326	6.50023	5.80382	5.08299	5.88179	chr12_6724282_6724291_+	chr12	6724282	6724291	+	ENSG00000111652.10	COPS7A	ENSG00000111652.10	0.22673	0.284604	0	0	0	0	NA	129281	NA	annotation	NA	0.511334	HAVANA	ENSG00000111652.10	COPS7A	7	0	0.511334	0	Keep	Progenitors	16.7686	24.1389	15.6525	all	all CAGE - Progenitors CFC	-16	-7
ENST00000534878.5	chr11_61430005_61430174_+	chr11	61430124	61438243	.	+	chr11	61430005	61430174	.	+	0	112.98	116.324	130.261	167.435	158.124	144.875	195.586	173.903	237.473	chr11_61430005_61430174_+	chr11	61430005	61430174	+	ENSG00000256591.5;ENSG00000167985.7	ENSG00000256591;SDHAF2	ENSG00000167985.7	1.57057	0.0235453	0	0.35952	0	2.77e-06	NA	129282	NA	annotation	NA	1.95364	HAVANA	ENSG00000167985.7	SDHAF2	50	2.77e-06	1.59412	0.35952	Keep	all	606.962	359.565	470.435	all	same	-119	50
ENST00000534885.5	chr12_6341947_6342117_-	chr12	6328757	6342114	.	-	chr12	6341947	6342117	.	-	0	146.005	119.205	146.454	270.837	207.459	214.385	47.8006	38.7779	43.8341	chr12_6341947_6342117_-	chr12	6341947	6342117	-	ENSG00000067182.8	TNFRSF1A	ENSG00000067182.8	0.705029	0.585442	0.718925	0.578762	0.179038	0	NA	129285	NA	annotation	NA	2.7672	HAVANA	ENSG00000067182.8	TNFRSF1A	167	0.179038	1.29047	1.29769	Keep	all	130.413	411.664	692.681	all	same	-3	167
ENST00000534898.9	chr14_35122535_35122602_+	chr14	35122552	35277622	.	+	chr14	35122535	35122602	.	+	0	30.8345	32.71	35.1695	30.1821	27.7347	23.5173	67.1549	48.4149	65.0283	chr14_35122535_35122602_+	chr14	35122535	35122602	+	ENSG00000100890.16;ENSG00000258790.1	PRORP;ENSG00000258790	ENSG00000100890.16	23.3842	23.0887	16.3011	20.0487	31.5503	30.3443	NA	129293	NA	annotation	NA	144.717	HAVANA	ENSG00000100890.16	PRORP	50	61.8946	46.4729	36.3498	Keep	all	180.598	98.714	81.4341	all	same	-17	50
ENST00000534905.5	chr11_72814365_72814555_+	chr11	72814406	72843674	.	+	chr11	72814365	72814555	.	+	0	13.0005	25.246	16.5792	15.407	41.8989	14.7788	0.448364	0.919998	0.920057	chr11_72814365_72814555_+	chr11	72814365	72814555	+	ENSG00000168010.11	ATG16L2	ENSG00000168010.11	0	0.102538	0	0	0.0882698	0.27652	NA	129298	NA	annotation	NA	0.467327	HAVANA	ENSG00000168010.11	ATG16L2	149	0.364789	0.102538	0	Keep	iPSC + Progenitors	2.28842	54.8256	72.0846	all	all CAGE - iPSC + Progenitors CFC	-41	149
ENST00000534911.1	chr11_94493966_94494054_+	chr11	94493984	94498263	.	+	chr11	94493966	94494054	.	+	0	8.40507	11.8272	9.05021	15.6014	15.7474	12.0193	4.28437	4.00199	5.12603	chr11_94493966_94494054_+	chr11	94493966	94494054	+	ENSG00000168876.9	ANKRD49	ENSG00000168876.9	1.76761	2.26831	2.19963	2.30363	0.865179	0.861154	NA	129301	NA	annotation	NA	10.2655	HAVANA	ENSG00000168876.9	ANKRD49	70	1.72633	4.03592	4.50326	Keep	all	13.4124	29.2825	43.3681	all	same	-18	70
ENST00000534914.6	chr1_211382730_211382918_+	chr1	211382800	211399150	.	+	chr1	211382730	211382918	.	+	0	12.429	25.4106	11.9638	9.33166	7.57685	8.70786	7.19873	6.43999	8.80626	chr1_211382730_211382918_+	chr1	211382730	211382918	+	ENSG00000153363.14	LINC00467	ENSG00000153363.14	0.731094	0.127647	0	0.37033	0.177119	0	NA	129302	NA	annotation	NA	1.40619	HAVANA	ENSG00000153363.14	LINC00467	118	0.177119	0.858741	0.37033	Keep	all	22.445	49.8035	25.6164	all	same	-70	118
ENST00000534928.5	chr9_37120477_37120633_+	chr9	37120598	37358146	.	+	chr9	37120477	37120633	.	+	0	10.167	17.782	9.74638	12.2235	11.2239	9.07579	19.7031	19.205	17.9083	chr9_37120477_37120633_+	chr9	37120477	37120633	+	ENSG00000147905.18	ZCCHC7	ENSG00000147905.18	0.358474	0.54503	0.606324	0	0.100212	0.165379	NA	129310	NA	annotation	NA	1.77542	ENSEMBL	ENSG00000147905.18	ZCCHC7	35	0.265592	0.903504	0.606324	Keep	all	56.8163	37.6954	32.5232	all	same	-121	35
ENST00000534938.6	chr14_74713120_74713241_+	chr14	74713170	74735040	.	+	chr14	74713120	74713241	.	+	0	39.4776	37.1829	41.8218	34.4834	32.343	33.0531	81.403	67.6889	84.0209	chr14_74713120_74713241_+	chr14	74713120	74713241	+	ENSG00000119616.11	FCF1	ENSG00000119616.11	7.74662	3.91157	4.00341	4.8928	9.53486	13.2782	NA	129316	NA	annotation	NA	43.3675	HAVANA	ENSG00000119616.11	FCF1	71	22.8131	11.6582	8.89621	Keep	all	233.113	118.482	99.8794	all	same	-50	71
ENST00000534940.6	chrX_1453701_1453783_-	chrX	1403139	1453762	.	-	chrX	1453701	1453783	.	-	0	0.547639	0.274413	0.464113	1.38517	0.989514	0.735875	0	0.0459999	0	chrX_1453701_1453783_-	chrX	1453701	1453783	-	ENSG00000169093.16	ASMTL	ENSG00000169093.16	0.228231	0.481664	1.74723	1.15418	0	0	NA	129318	NA	annotation	NA	3.61131	ENSEMBL	ENSG00000169093.16	ASMTL	61	0	0.709895	2.90141	Keep	Progenitors + iMacs	0.0459999	1.28617	3.11056	all	all CAGE - Progenitors + iMacs CFC	-21	61
ENST00000534947.5	chr12_6724282_6724291_+	chr12	6724287	6731875	.	+	chr12	6724282	6724291	.	+	0	7.52409	7.84821	8.76659	2.98905	6.16326	6.50023	5.80382	5.08299	5.88179	chr12_6724282_6724291_+	chr12	6724282	6724291	+	ENSG00000111652.10	COPS7A	ENSG00000111652.10	3.85519	3.6285	2.63809	0.26814	2.17715	1.42126	NA	129324	NA	annotation	NA	13.9883	HAVANA	ENSG00000111652.10	COPS7A	4	3.59841	7.48369	2.90623	Keep	all	16.7686	24.1389	15.6525	all	same	-5	4
ENST00000534951.5	chr12_120116682_120116860_-	chr12	120096904	120116767	.	-	chr12	120116682	120116860	.	-	0	138.053	92.9162	160.196	210.862	180.092	197.889	48.2988	48.9439	57.1093	chr12_120116682_120116860_-	chr12	120116682	120116860	-	ENSG00000111737.12	RAB35	ENSG00000111737.12	4.37423	2.57126	3.36199	4.92557	1.25623	1.28443	NA	129327	NA	annotation	NA	17.7737	HAVANA	ENSG00000111737.12	RAB35	85	2.54066	6.94548	8.28755	Keep	all	154.352	391.165	588.842	all	same	-93	85
ENST00000534952.1	chr2_229271244_229271288_-	chr2	229026036	229271239	.	-	chr2	229271244	229271288	.	-	-6	0.166673	0	0.206273	15.407	6.70043	3.83268	0.348727	0.344999	0.197155	chr2_229271244_229271288_-	chr2	229271244	229271288	-	ENSG00000153823.19	PID1	ENSG00000153823.19	0	0	0	0.147062	0	0	NA	129328	NA	annotation	NA	0.147062	HAVANA	ENSG00000153823.19	PID1	5	0	0	0.147062	Keep	iMacs	0.890882	0.372945	25.9401	all	all CAGE - iMacs CFC	-49	-5
ENST00000534961.5	chr8_42896556_42896723_-	chr8	42853297	42896723	.	-	chr8	42896556	42896723	.	-	0	7.19074	10.0161	7.11641	19.5139	19.3662	19.47	2.93927	2.415	2.92447	chr8_42896556_42896723_-	chr8	42896556	42896723	-	ENSG00000120925.16	RNF170	ENSG00000120925.16	1.61745	1.43435	2.43583	2.57215	0.667421	0.808105	NA	129333	NA	annotation	NA	9.53529	ENSEMBL	ENSG00000120925.16	RNF170	167	1.47553	3.05179	5.00798	Keep	all	8.27874	24.3232	58.3501	all	same	0	167
ENST00000534964.6	chr15_52678895_52678925_-	chr15	52581321	52678759	.	-	chr15	52678895	52678925	.	-	-137	0.166673	0.137206	0.0773522	0.461723	0.395806	0.398599	0.298909	0.276	0.492888	chr15_52678895_52678925_-	chr15	52678895	52678925	-	ENSG00000047346.13	FAM214A	ENSG00000047346.13	0	0.106943	0.268804	0.569802	0.267359	0.300127	NA	129336	NA	annotation	NA	1.51304	HAVANA	ENSG00000047346.13	FAM214A	136	0.567487	0.106943	0.838606	Keep	all	1.0678	0.381231	1.25613	all	same	-166	-136
ENST00000534965.5	chr11_63938962_63939052_+	chr11	63938996	63954675	.	+	chr11	63938962	63939052	.	+	0	20.5484	18.0564	20.6015	13.5601	18.6029	15.5147	19.5786	23.644	24.3815	chr11_63938962_63939052_+	chr11	63938962	63939052	+	ENSG00000110583.13	NAA40	ENSG00000110583.13	1.78791	0.379472	0.27603	0.854703	0.974184	1.59883	NA	129337	NA	annotation	NA	5.87113	HAVANA	ENSG00000110583.13	NAA40	56	2.57302	2.16738	1.13073	Keep	all	67.604	59.2062	47.6776	all	same	-34	56
ENST00000534968.5	chr1_160579436_160579549_-	chr1	160541095	160579516	.	-	chr1	160579436	160579549	.	-	0	24.8104	47.7204	23.3862	24.5685	32.3713	25.449	0	0	0	chr1_160579436_160579549_-	chr1	160579436	160579549	-	ENSG00000066294.15	CD84	ENSG00000066294.15	0.746488	1.20069	0.167253	0.360092	0	0	NA	129340	NA	annotation	NA	2.47452	ENSEMBL	ENSG00000066294.15	CD84	80	0	1.94717	0.527345	Keep	Progenitors + iMacs	0	95.917	82.3888	Progenitors + iMacs	same	-33	80
ENST00000534976.5	chr12_121352287_121352464_-	chr12	121308357	121352304	.	-	chr12	121352287	121352464	.	-	0	84.5031	95.6603	95.9168	69.064	86.5118	79.0759	89.0002	83.9498	98.9061	chr12_121352287_121352464_-	chr12	121352287	121352464	-	ENSG00000089053.13	ANAPC5	ENSG00000089053.13	0	0.0968374	0.135093	0.146956	0	0.142504	NA	129345	NA	annotation	NA	0.521391	HAVANA	ENSG00000089053.13	ANAPC5	17	0.142504	0.0968374	0.282049	Keep	all	271.856	276.08	234.652	all	same	-160	17
ENST00000534980.7	chr11_118791116_118791188_-	chr11	118747763	118791164	.	-	chr11	118791116	118791188	.	-	0	195.412	222.576	228.395	280.266	310.538	290.885	445.101	387.71	542.604	chr11_118791116_118791188_-	chr11	118791116	118791188	-	ENSG00000110367.14	DDX6	ENSG00000110367.14	21.7589	17.3839	17.7717	25.6794	36.3455	34.5204	542	129349	0.00527121	annotation	0.360372	153.46	HAVANA	ENSG00000110367.14	DDX6	48	70.8659	39.1427	43.451	Keep	all	1375.41	646.384	881.689	all	same	-24	48
ENST00000534981.5	chr12_22046175_22046319_+	chr12	22046225	22065674	.	+	chr12	22046175	22046319	.	+	0	34.7632	42.8084	39.527	49.6717	51.5961	45.6856	37.7373	38.0419	43.1441	chr12_22046175_22046319_+	chr12	22046175	22046319	+	ENSG00000111726.13	CMAS	ENSG00000111726.13	0	0.879802	0.286592	0.592664	0.429698	0.717051	NA	129350	NA	annotation	NA	2.90581	HAVANA	ENSG00000111726.13	CMAS	94	1.14675	0.879802	0.879256	Keep	all	118.923	117.099	146.953	all	same	-50	94
ENST00000534987.5	chr11_72070036_72070128_-	chr11	72016976	72070063	.	-	chr11	72070036	72070128	.	-	0	11.7385	5.68035	12.6084	33.244	29.6006	23.3947	0	0	0.0328592	chr11_72070036_72070128_-	chr11	72070036	72070128	-	ENSG00000137497.19	NUMA1	ENSG00000137497.19	0	0	0.675895	0.796716	0	0	NA	129353	NA	annotation	NA	1.47261	HAVANA	ENSG00000137497.19	NUMA1	27	0	0	1.47261	Keep	iMacs	0.0328592	30.0273	86.2394	all	all CAGE - iMacs CFC	-65	27
ENST00000534991.3	chr21_32393104_32393192_+	chr21	32393130	32393960	.	+	chr21	32393104	32393192	.	+	0	2.40485	3.89666	2.24321	1.19076	0.76334	1.87035	2.74	2.599	2.99019	chr21_32393104_32393192_+	chr21	32393104	32393192	+	ENSG00000256073.3	URB1-AS1	ENSG00000256073.3	1.3462	4.7434	0.537608	1.1396	2.89485	4.14779	NA	129356	NA	annotation	NA	14.8095	HAVANA	ENSG00000256073.3	URB1-AS1	62	7.04265	6.0896	1.67721	Keep	all	8.32918	8.54473	3.82445	all	same	-26	62
ENST00000534992.5	chr16_89816595_89816706_-	chr16	89798919	89816655	.	-	chr16	89816595	89816706	.	-	0	18.334	11.004	17.2495	10.8383	13.4009	12.2339	14.0487	11.753	13.2751	chr16_89816595_89816706_-	chr16	89816595	89816706	-	ENSG00000187741.15	FANCA	ENSG00000187741.15	0	0	0	0.862723	3.00206	2.37463	NA	129357	NA	annotation	NA	6.23942	ENSEMBL	ENSG00000187741.15	FANCA	60	5.37669	0	0.862723	Keep	iPSC + iMacs	39.0768	46.5875	36.4731	all	all CAGE - iPSC + iMacs CFC	-51	60
ENST00000534993.5	chr14_23969870_23969991_+	chr14	23969874	24006406	.	+	chr14	23969870	23969991	.	+	0	1.04766	0.548826	1.7791	0.704735	0.819883	0.613229	0.572909	1.012	0.821479	chr14_23969870_23969991_+	chr14	23969870	23969991	+	ENSG00000187630.18;ENSG00000285467.1	DHRS4L2;ENSG00000285467	ENSG00000187630.18	0.224367	0	0	0	0.195952	0	NA	129358	NA	annotation	NA	0.420319	ENSEMBL	ENSG00000187630.18	DHRS4L2	117	0.195952	0.224367	0	Keep	iPSC + Progenitors	2.40639	3.37558	2.13785	all	all CAGE - iPSC + Progenitors CFC	-4	117
ENST00000535000.1	chr11_64226251_64226340_+	chr11	64226290	64229983	.	+	chr11	64226251	64226340	.	+	0	51.5019	71.7864	55.8225	87.9704	84.2783	76.6537	36.7409	31.0729	38.8395	chr11_64226251_64226340_+	chr11	64226251	64226340	+	ENSG00000149761.9	NUDT22	ENSG00000149761.9	0.233001	0	0	0	0.745638	0.414779	NA	129363	NA	annotation	NA	1.39342	HAVANA	ENSG00000149761.9	NUDT22	50	1.16042	0.233001	0	Keep	iPSC + Progenitors	106.653	179.111	248.902	all	all CAGE - iPSC + Progenitors CFC	-39	50
ENST00000535004.2	chr12_131828372_131828527_+	chr12	131828393	131851367	.	+	chr12	131828372	131828527	.	+	0	0.0714312	0.439061	0.154704	0.583229	1.89421	0.367938	5.10637	6.78499	5.98037	chr12_131828372_131828527_+	chr12	131828372	131828527	+	ENSG00000198598.7	MMP17	ENSG00000198598.7	0	0	0	0	0	0.13826	NA	129366	NA	annotation	NA	0.13826	HAVANA	ENSG00000198598.7	MMP17	134	0.13826	0	0	Keep	iPSC	17.8717	0.665196	2.84538	all	all CAGE - iPSC CFC	-21	134
ENST00000535007.5	chr2_241508633_241508636_-	chr2	241494707	241508695	.	-	chr2	241508633	241508636	.	-	0	1.69054	1.2623	1.59861	1.50667	0.876427	1.16514	1.59418	1.403	1.38009	chr2_241508633_241508636_-	chr2	241508633	241508636	-	ENSG00000115694.15	STK25	ENSG00000115694.15	1.8757	3.74237	1.23346	1.44188	9.95232	10.5195	NA	129368	NA	annotation	NA	28.7652	ENSEMBL	ENSG00000115694.15	STK25	62	20.4718	5.61807	2.67533	Keep	all	4.37727	4.55145	3.54824	all	same	59	62
ENST00000535009.5	chr11_69048846_69049004_+	chr11	69048934	69079847	.	+	chr11	69048846	69049004	.	+	0	10.4766	6.83288	11.4997	19.6354	13.7967	11.8966	8.14528	8.55598	8.6091	chr11_69048846_69049004_+	chr11	69048846	69049004	+	ENSG00000162341.18	TPCN2	ENSG00000162341.18	0	0	0.133636	0.0114131	0	0	NA	129369	NA	annotation	NA	0.145049	HAVANA	ENSG00000162341.18	TPCN2	70	0	0	0.145049	Keep	iMacs	25.3104	28.8092	45.3287	all	all CAGE - iMacs CFC	-88	70
ENST00000535010.5	chr1_86704569_86704577_+	chr1	86704570	86748176	.	+	chr1	86704569	86704577	.	+	0	10.2385	10.1533	9.30805	11.2029	10.8281	8.8305	14.0238	8.87798	10.5478	chr1_86704569_86704577_+	chr1	86704569	86704577	+	ENSG00000097033.14	SH3GLB1	ENSG00000097033.14	1.35239	1.45834	3.8128	2.43402	0.926347	0.290828	NA	129370	NA	annotation	NA	10.2747	ENSEMBL	ENSG00000097033.14	SH3GLB1	7	1.21717	2.81073	6.24682	Keep	all	33.4496	29.6998	30.8615	all	same	-1	7
ENST00000535011.6	chr7_128739291_128739429_+	chr7	128739292	128771477	.	+	chr7	128739291	128739429	.	+	0	296.273	189.29	331.815	370.496	364.678	390.872	250.461	265.627	332.929	chr7_128739291_128739429_+	chr7	128739291	128739429	+	ENSG00000128595.17	CALU	ENSG00000128595.17	10.0392	1.87243	5.58553	11.0927	6.92066	3.90633	NA	129371	NA	annotation	NA	39.4169	HAVANA	ENSG00000128595.17	CALU	137	10.827	11.9117	16.6782	Keep	all	849.017	817.378	1126.05	all	same	-1	137
ENST00000535014.5	chr12_389237_389320_-	chr12	365970	389264	.	-	chr12	389237	389320	.	-	0	7.83362	9.24771	9.3854	17.0594	14.8144	16.3426	7.44782	9.19998	8.57625	chr12_389237_389320_-	chr12	389237	389320	-	ENSG00000073614.13	KDM5A	ENSG00000073614.13	0	0	0	0	0	0.150384	NA	129373	NA	annotation	NA	0.150384	HAVANA	ENSG00000073614.13	KDM5A	27	0.150384	0	0	Keep	iPSC	25.2241	26.4667	48.2164	all	all CAGE - iPSC CFC	-56	27
ENST00000535015.5	chr12_130953903_130954021_+	chr12	130954436	131139288	.	+	chr12	130953903	130954021	.	+	-416	0.142862	0.192089	0.257841	0.972048	0.819883	1.04249	0.149455	0.138	0.0328592	chr12_130953903_130954021_+	chr12	130953903	130954021	+	ENSG00000111452.13	ADGRD1	ENSG00000111452.13	0	0	0	0	0.162133	0	NA	129374	NA	annotation	NA	0.162133	HAVANA	ENSG00000111452.13	ADGRD1	415	0.162133	0	0	Keep	iPSC	0.320314	0.592792	2.83442	all	all CAGE - iPSC CFC	-533	-415
ENST00000535020.6	chr12_76084600_76084758_-	chr12	76048995	76084612	.	-	chr12	76084600	76084758	.	-	0	128.957	174.609	105.818	155.187	138.871	126.264	319.683	373.496	370.684	chr12_76084600_76084758_-	chr12	76084600	76084758	-	ENSG00000187109.15	NAP1L1	ENSG00000187109.15	2.94715	7.06721	1.09582	2.73136	13.713	13.4609	NA	129376	NA	annotation	NA	41.0155	HAVANA	ENSG00000187109.15	NAP1L1	12	27.174	10.0144	3.82719	Keep	all	1063.86	409.384	420.323	all	same	-146	12
ENST00000535024.6	chr12_11171472_11171633_-	chr12	10847139	11171600	.	-	chr12	11171472	11171633	.	-	0	4.30968	8.09518	4.56378	2.86754	4.18423	4.20062	3.21327	2.3	2.82589	chr12_11171472_11171633_-	chr12	11171472	11171633	-	ENSG00000231887.8;ENSG00000275778.2;ENSG00000212127.6	PRH1;ENSG00000275778;TAS2R14	ENSG00000275778.2	1.16389	0.0693304	0	0	0	0	NA	129379	NA	annotation	NA	1.23322	HAVANA	ENSG00000275778.2	ENSG00000275778	128	0	1.23322	0	Keep	Progenitors	8.33916	16.9686	11.2524	all	all CAGE - Progenitors CFC	-33	128
ENST00000535030.1	chr12_4538432_4538522_-	chr12	4534045	4538508	.	-	chr12	4538432	4538522	.	-	0	21.1913	15.3671	22.329	27.5819	32.3713	26.1236	7.02437	6.87699	7.72191	chr12_4538432_4538522_-	chr12	4538432	4538522	-	ENSG00000047621.12	C12orf4	ENSG00000047621.12	0	0	0.618755	0	0	0	NA	129381	NA	annotation	NA	0.618755	HAVANA	ENSG00000047621.12	C12orf4	76	0	0	0.618755	Keep	iMacs	21.6233	58.8874	86.0767	all	all CAGE - iMacs CFC	-14	76
ENST00000535032.7	chr17_73232422_73232458_+	chr17	73232433	73248959	.	+	chr17	73232422	73232458	.	+	0	4.90494	8.56168	4.74427	3.86389	5.23029	4.04731	4.08509	3.58799	4.50171	chr17_73232422_73232458_+	chr17	73232422	73232458	+	ENSG00000141219.16	C17orf80	ENSG00000141219.16	3.11187	1.91149	2.44413	1.17443	1.14463	1.29366	NA	129382	NA	annotation	NA	11.0802	HAVANA	ENSG00000141219.16	C17orf80	25	2.43829	5.02336	3.61856	Keep	all	12.1748	18.2109	13.1415	all	same	-11	25
ENST00000535035.6	chr1_54887152_54887253_-	chr1	54849643	54887167	.	-	chr1	54887152	54887253	.	-	0	242.08	109.655	289.968	107.533	42.4078	79.4132	469.786	494.2	565.375	chr1_54887152_54887253_-	chr1	54887152	54887253	-	ENSG00000116133.13	DHCR24	ENSG00000116133.13	0.232738	0	0	0	0.169867	0	NA	129385	NA	annotation	NA	0.402606	HAVANA	ENSG00000116133.13	DHCR24	15	0.169867	0.232738	0	Keep	iPSC + Progenitors	1529.36	641.703	229.354	all	all CAGE - iPSC + Progenitors CFC	-86	15
ENST00000535042.1	chr11_61790498_61790604_-	chr11	61768501	61790603	.	-	chr11	61790498	61790604	.	-	0	1.52387	1.17998	0.541466	0.486024	1.01779	1.44109	1.22055	1.127	0.690043	chr11_61790498_61790604_-	chr11	61790498	61790604	-	ENSG00000134825.16	TMEM258	ENSG00000134825.16	0.673102	0	0	0	0	0	NA	129390	NA	annotation	NA	0.673102	HAVANA	ENSG00000134825.16	TMEM258	105	0	0.673102	0	Keep	Progenitors	3.03759	3.24531	2.9449	all	all CAGE - Progenitors CFC	-1	105
ENST00000535047.5	chr12_27524124_27524233_+	chr12	27524220	27647977	.	+	chr12	27524124	27524233	.	+	0	23.5009	12.8151	26.7381	6.17251	13.4291	13.4604	22.468	22.31	28.0289	chr12_27524124_27524233_+	chr12	27524124	27524233	+	ENSG00000110841.14	PPFIBP1	ENSG00000110841.14	0	0	0.0147936	0.61495	0	0	NA	129393	NA	annotation	NA	0.629744	HAVANA	ENSG00000110841.14	PPFIBP1	13	0	0	0.629744	Keep	iMacs	72.8069	63.054	33.062	all	all CAGE - iMacs CFC	-96	13
ENST00000535049.5	chr12_123233076_123233262_-	chr12	123221843	123233126	.	-	chr12	123233076	123233262	.	-	0	13.4529	19.8675	16.7339	11.6889	11.5066	11.5287	12.878	12.558	17.1196	chr12_123233076_123233262_-	chr12	123233076	123233262	-	ENSG00000051825.15	MPHOSPH9	ENSG00000051825.15	0.244199	0.189736	0	0.142451	0	0.145072	NA	129394	NA	annotation	NA	0.721457	HAVANA	ENSG00000051825.15	MPHOSPH9	50	0.145072	0.433935	0.142451	Keep	all	42.5556	50.0542	34.7242	all	same	-136	50
ENST00000535055.5	chr12_48157454_48157601_-	chr12	48149792	48157591	.	-	chr12	48157454	48157601	.	-	0	20.8103	21.4042	21.6586	34.289	31.9754	26.8288	4.50855	4.39299	5.84893	chr12_48157454_48157601_-	chr12	48157454	48157601	-	ENSG00000177981.11	ASB8	ENSG00000177981.11	0.124979	9.49e-07	0	0.0515258	0	0	NA	129398	NA	annotation	NA	0.176506	HAVANA	ENSG00000177981.11	ASB8	137	0	0.12498	0.0515258	Keep	Progenitors + iMacs	14.7505	63.8731	93.0932	all	all CAGE - Progenitors + iMacs CFC	-10	137
ENST00000535067.5	chr12_131929738_131929741_+	chr12	131929755	131943857	.	+	chr12	131929738	131929741	.	+	-15	0.119052	0.274413	0.180489	0.0486024	0.169631	0.0306615	0.871819	0.873998	1.01863	chr12_131929738_131929741_+	chr12	131929738	131929741	+	ENSG00000177192.14	PUS1	ENSG00000177192.14	0.376973	0	0.14038	0	0.36056	0.517801	NA	129403	NA	annotation	NA	1.39571	HAVANA	ENSG00000177192.14	PUS1	14	0.878361	0.376973	0.14038	Keep	all	2.76445	0.573953	0.248895	all	same	-17	-14
ENST00000535076.6	chr11_62855879_62855888_-	chr11	62852005	62855823	.	-	chr11	62855879	62855888	.	-	-57	18.8816	34.0546	12.7889	7.67918	7.88784	3.89401	29.044	32.6599	24.3158	chr11_62855879_62855888_-	chr11	62855879	62855888	-	ENSG00000255717.8	SNHG1	ENSG00000255717.8	0	0	0	0	0.192379	0	NA	129408	NA	annotation	NA	0.192379	HAVANA	ENSG00000255717.8	SNHG1	56	0.192379	0	0	Keep	iPSC	86.0198	65.7252	19.461	all	all CAGE - iPSC CFC	-65	-56
ENST00000535087.5	chr11_72070036_72070128_-	chr11	72022383	72070087	.	-	chr11	72070036	72070128	.	-	0	11.7385	5.68035	12.6084	33.244	29.6006	23.3947	0	0	0.0328592	chr11_72070036_72070128_-	chr11	72070036	72070128	-	ENSG00000137497.19	NUMA1	ENSG00000137497.19	0	0.671622	2.8443	1.64684	0	0	NA	129414	NA	annotation	NA	5.16276	HAVANA	ENSG00000137497.19	NUMA1	51	0	0.671622	4.49113	Keep	Progenitors + iMacs	0.0328592	30.0273	86.2394	all	all CAGE - Progenitors + iMacs CFC	-41	51
ENST00000535090.5	chr12_130871992_130872117_+	chr12	130872076	130875784	.	+	chr12	130871992	130872117	.	+	0	938.13	888.329	911.184	604.006	633.374	654.53	1921.06	1762.85	2005.46	chr12_130871992_130872117_+	chr12	130871992	130872117	+	ENSG00000132341.12	RAN	ENSG00000132341.12	0	0	0	0	0	0.138408	NA	129415	NA	annotation	NA	0.138408	HAVANA	ENSG00000132341.12	RAN	41	0.138408	0	0	Keep	iPSC	5689.38	2737.64	1891.91	all	all CAGE - iPSC CFC	-84	41
ENST00000535095.5	chr12_95473947_95473953_+	chr12	95473520	95514342	.	+	chr12	95473947	95473953	.	+	0	0.261914	0.274413	0.283625	0.121506	0.169631	0.0306615	0.548	0.390999	0.657184	chr12_95473947_95473953_+	chr12	95473947	95473953	+	ENSG00000111142.14	METAP2	ENSG00000111142.14	30.6927	25.0523	34.48	47.1421	38.167	37.49	NA	129419	NA	annotation	NA	213.024	HAVANA	ENSG00000111142.14	METAP2	433	75.6571	55.745	81.6221	Keep	all	1.59618	0.819952	0.321799	all	same	427	433
ENST00000535106.5	chr1_150067307_150067343_+	chr1	150067293	150145326	.	+	chr1	150067307	150067343	.	+	0	0.333346	0.466502	0.412545	0.121506	0.113087	0.459922	0.822	1.173	1.21579	chr1_150067307_150067343_+	chr1	150067307	150067343	+	ENSG00000136631.15	VPS45	ENSG00000136631.15	2.36694	3.74678	2.38134	2.07192	0.262724	0.146988	NA	129422	NA	annotation	NA	10.9767	ENSEMBL	ENSG00000136631.15	VPS45	50	0.409712	6.11372	4.45326	Keep	all	3.21079	1.21239	0.694515	all	same	14	50
ENST00000535111.5	chr11_72080400_72080584_-	chr11	72024299	72080463	.	-	chr11	72080400	72080584	.	-	0	26.4057	19.9224	28.3109	30.7167	29.2613	25.1117	23.4644	25.875	30.3619	chr11_72080400_72080584_-	chr11	72080400	72080584	-	ENSG00000137497.19	NUMA1	ENSG00000137497.19	0	0.129415	0.148333	0	0	0	NA	129425	NA	annotation	NA	0.277748	HAVANA	ENSG00000137497.19	NUMA1	63	0	0.129415	0.148333	Keep	Progenitors + iMacs	79.7012	74.639	85.0898	all	all CAGE - Progenitors + iMacs CFC	-121	63
ENST00000535126.1	chr11_64317422_64317590_-	chr11	64316691	64317510	.	-	chr11	64317422	64317590	.	-	0	365.656	406.186	433.585	394.166	371.068	419.387	686.321	763.668	859.366	chr11_64317422_64317590_-	chr11	64317422	64317590	-	ENSG00000173113.7	TRMT112	ENSG00000173113.7	1.57381	0.0982955	1.22322	0	0.276161	0	NA	129434	NA	annotation	NA	3.17149	HAVANA	ENSG00000173113.7	TRMT112	88	0.276161	1.67211	1.22322	Keep	all	2309.35	1205.43	1184.62	all	same	-80	88
ENST00000535134.5	chr12_13196672_13196855_+	chr12	13196786	13209570	.	+	chr12	13196672	13196855	.	+	0	63.4071	13.2267	64.8212	48.4566	29.431	32.4705	0	0.115	0.0328592	chr12_13196672_13196855_+	chr12	13196672	13196855	+	ENSG00000134531.10	EMP1	ENSG00000134531.10	0	0	0	0.142451	0	0	NA	129440	NA	annotation	NA	0.142451	HAVANA	ENSG00000134531.10	EMP1	69	0	0	0.142451	Keep	iMacs	0.147859	141.455	110.358	all	all CAGE - iMacs CFC	-114	69
ENST00000535135.7	chr11_64241606_64241650_+	chr11	64241665	64243472	.	+	chr11	64241606	64241650	.	+	-16	11.4766	10.2905	9.84952	14.6779	16.0019	12.4486	4.45873	2.484	4.63314	chr11_64241606_64241650_+	chr11	64241606	64241650	+	ENSG00000173486.14;ENSG00000286264.2	FKBP2;ENSG00000286264	ENSG00000173486.14	0	0	0.13444	0.284995	0.0827357	0.27681	NA	129441	NA	annotation	NA	0.77898	HAVANA	ENSG00000173486.14	FKBP2	15	0.359546	0	0.419435	Keep	iPSC + iMacs	11.5759	31.6166	43.1283	all	all CAGE - iPSC + iMacs CFC	-59	-15
ENST00000535139.5	chr12_21527489_21527561_+	chr12	21527435	21532523	.	+	chr12	21527489	21527561	.	+	0	0.404777	1.50927	0.283625	0	0.0282718	0.0306615	0.274	0.298999	0.0657184	chr12_21527489_21527561_+	chr12	21527489	21527561	+	ENSG00000134548.11	SPX	ENSG00000134548.11	1.01912	2.28364	0	0	0.33084	0.414779	30	129443	0.003924	annotation	0.3	4.04838	HAVANA	ENSG00000134548.11	SPX	126	0.74562	3.30276	0	Keep	iPSC + Progenitors	0.638718	2.19767	0.0589333	all	all CAGE - iPSC + Progenitors CFC	54	126
ENST00000535141.6	chr15_66505130_66505144_+	chr15	66504959	66548426	.	+	chr15	66505130	66505144	.	+	0	0.285725	0.548826	0.360977	0.558928	0.31099	0.398599	0.647637	1.058	1.05149	chr15_66505130_66505144_+	chr15	66505130	66505144	+	ENSG00000174442.12	ZWILCH	ENSG00000174442.12	0	0.28768	0.134402	0.219323	1.58201	1.4049	NA	129445	NA	annotation	NA	3.62832	HAVANA	ENSG00000174442.12	ZWILCH	185	2.98691	0.28768	0.353725	Keep	all	2.75713	1.19553	1.26852	all	same	171	185
ENST00000535142.5	chr11_113773572_113773771_-	chr11	113733275	113773691	.	-	chr11	113773572	113773771	.	-	0	29.0963	21.3493	34.7054	31.9075	35.6791	28.9444	40.9506	41.0549	46.5943	chr11_113773572_113773771_-	chr11	113773572	113773771	-	ENSG00000086827.9	ZW10	ENSG00000086827.9	0.333114	0	0	0	0.113482	0	NA	129446	NA	annotation	NA	0.446596	HAVANA	ENSG00000086827.9	ZW10	119	0.113482	0.333114	0	Keep	iPSC + Progenitors	128.6	85.151	96.531	all	all CAGE - iPSC + Progenitors CFC	-80	119
ENST00000535144.6	chr9_137086934_137086936_+	chr9	137086985	137109183	.	+	chr9	137086934	137086936	.	+	-50	0.380966	0.246972	0.335193	0.121506	0.0282718	0.183969	0.822	0.459999	0.755761	chr9_137086934_137086936_+	chr9	137086934	137086936	+	ENSG00000177239.16	MAN1B1	ENSG00000177239.16	0.286656	0.117514	0.141462	0	0.099487	0.146525	NA	129448	NA	annotation	NA	0.791644	HAVANA	ENSG00000177239.16	MAN1B1	49	0.246012	0.40417	0.141462	Keep	all	2.03776	0.963131	0.333747	all	same	-51	-49
ENST00000535158.5	chr12_31073834_31073887_+	chr12	31073902	31089883	.	+	chr12	31073834	31073887	.	+	-16	16.5244	10.4551	19.828	12.9525	16.1432	12.9085	24.1618	24.679	30.099	chr12_31073834_31073887_+	chr12	31073834	31073887	+	ENSG00000013573.17	DDX11	ENSG00000013573.17	0	0	0	0	0.647879	0.962717	NA	129456	NA	annotation	NA	1.6106	HAVANA	ENSG00000013573.17	DDX11	15	1.6106	0	0	Keep	iPSC	78.9398	46.8075	42.0042	all	all CAGE - iPSC CFC	-68	-15
ENST00000535170.5	chr7_100015544_100015679_+	chr7	100015572	100041688	.	+	chr7	100015544	100015679	.	+	0	28.1915	36.0579	28.4398	33.3413	29.431	28.6378	18.2335	18.837	22.1799	chr7_100015544_100015679_+	chr7	100015544	100015679	+	ENSG00000106261.17	ZKSCAN1	ENSG00000106261.17	0	0	0.746658	0.158448	0	0	NA	129461	NA	annotation	NA	0.905105	ENSEMBL	ENSG00000106261.17	ZKSCAN1	107	0	0	0.905105	Keep	iMacs	59.2504	92.6892	91.41	all	all CAGE - iMacs CFC	-28	107
ENST00000535180.5	chr12_6470640_6470679_-	chr12	6462677	6470645	.	-	chr12	6470640	6470679	.	-	0	4.16682	5.89988	3.63555	1.9441	3.33608	2.05432	3.76127	1.978	2.59588	chr12_6470640_6470679_-	chr12	6470640	6470679	-	ENSG00000139190.17	VAMP1	ENSG00000139190.17	1.12184	0.189736	1.04592	0.569802	0.66168	1.3826	NA	129467	NA	annotation	NA	4.97157	HAVANA	ENSG00000139190.17	VAMP1	5	2.04428	1.31157	1.61572	Keep	all	8.33515	13.7023	7.33449	all	same	-34	5
ENST00000535181.5	chr12_132887547_132887648_-	chr12	132871905	132887564	.	-	chr12	132887547	132887648	.	-	0	70.8121	55.2119	77.0686	106.974	95.6436	85.4228	24.6102	26.588	31.4134	chr12_132887547_132887648_-	chr12	132887547	132887648	-	ENSG00000072609.18	CHFR	ENSG00000072609.18	0	0	0.919036	0	0	0	NA	129468	NA	annotation	NA	0.919036	HAVANA	ENSG00000072609.18	CHFR	17	0	0	0.919036	Keep	iMacs	82.6115	203.093	288.04	all	all CAGE - iMacs CFC	-84	17
ENST00000535183.5	chr1_155689018_155689167_+	chr1	155689091	155738971	.	+	chr1	155689018	155689167	.	+	0	215.436	242.389	241.107	230.278	205.282	212.821	167.862	148.902	198.404	chr1_155689018_155689167_+	chr1	155689018	155689167	+	ENSG00000132676.16	DAP3	ENSG00000132676.16	6.33589	4.7069	2.44301	4.71582	5.05401	4.62116	NA	129469	NA	annotation	NA	27.8768	ENSEMBL	ENSG00000132676.16	DAP3	76	9.67517	11.0428	7.15883	Keep	all	515.168	698.932	648.381	all	same	-73	76
ENST00000535186.1	chr12_122592814_122592818_+	chr12	122592818	122602644	.	+	chr12	122592814	122592818	.	+	-1	0.0238104	0	0.0257841	0	0	0	0.84691	0.551999	0.361451	chr12_122592814_122592818_+	chr12	122592814	122592818	+	ENSG00000184445.12	KNTC1	ENSG00000184445.12	0.224367	0.0948679	0	0	0.0827101	0	NA	129471	NA	annotation	NA	0.401945	HAVANA	ENSG00000184445.12	KNTC1	0	0.0827101	0.319235	0	Keep	iPSC + Progenitors	1.76036	0.0495945	0	iPSC + Progenitors	same	-4	0
ENST00000535191.5	chr3_52770886_52770948_-	chr3	52711777	52770939	.	-	chr3	52770886	52770948	.	-	0	6.21451	4.52781	6.91013	10.1822	8.05747	7.57338	10.96	9.01598	11.7964	chr3_52770886_52770948_-	chr3	52770886	52770948	-	ENSG00000114904.13	NEK4	ENSG00000114904.13	0	0	0.149524	0	0	0	NA	129475	NA	annotation	NA	0.149524	ENSEMBL	ENSG00000114904.13	NEK4	53	0	0	0.149524	Keep	iMacs	31.7724	17.6525	25.8131	all	all CAGE - iMacs CFC	-9	53
ENST00000535200.2	chr12_120201251_120201389_+	chr12	120201342	120213138	.	+	chr12	120201251	120201389	.	+	0	4.5716	7.21706	5.56936	4.42282	5.1172	4.44591	20.5998	19.78	22.3442	chr12_120201251_120201389_+	chr12	120201251	120201389	+	ENSG00000255857.7	PXN-AS1	ENSG00000255857.7	0.453107	1.56015	0.579807	0.29494	3.80183	3.84215	NA	129479	NA	annotation	NA	10.532	HAVANA	ENSG00000255857.7	PXN-AS1	47	7.64398	2.01326	0.874746	Keep	all	62.724	17.358	13.9859	all	same	-91	47
ENST00000535206.5	chr9_33167358_33167362_-	chr9	33104082	33167356	.	-	chr9	33167358	33167362	.	-	-3	1.64292	2.08554	1.57283	4.69013	3.33608	3.46475	0.523091	0.620999	0.427169	chr9_33167358_33167362_-	chr9	33167358	33167362	-	ENSG00000086062.13	B4GALT1	ENSG00000086062.13	0.292357	1.7806	0	0.148925	0.0964953	0	NA	129482	NA	annotation	NA	2.31838	ENSEMBL	ENSG00000086062.13	B4GALT1	2	0.0964953	2.07296	0.148925	Keep	all	1.57126	5.30128	11.491	all	same	-6	-2
ENST00000535217.1	chr11_60842051_60842163_+	chr11	60842145	60851046	.	+	chr11	60842051	60842163	.	+	0	104.242	74.9422	114.223	60.9231	69.0964	70.7667	238.38	194.948	259.325	chr11_60842051_60842163_+	chr11	60842051	60842163	+	ENSG00000110104.13	CCDC86	ENSG00000110104.13	0.251599	0	0	0	0.203256	0	NA	129489	NA	annotation	NA	0.454855	HAVANA	ENSG00000110104.13	CCDC86	18	0.203256	0.251599	0	Keep	iPSC + Progenitors	692.652	293.408	200.786	all	all CAGE - iPSC + Progenitors CFC	-94	18
ENST00000535220.1	chr12_6821556_6821576_+	chr12	6821624	6825172	.	+	chr12	6821556	6821576	.	+	-49	0.238104	0.658591	0.206273	0.486024	0.508893	0.42926	0	0.023	0.0328592	chr12_6821556_6821576_+	chr12	6821556	6821576	+	ENSG00000250510.8	GPR162	ENSG00000250510.8	0	0.275257	0.152709	0.196654	0.151765	0	NA	129490	NA	annotation	NA	0.776385	HAVANA	ENSG00000250510.8	GPR162	48	0.151765	0.275257	0.349363	Keep	all	0.0558591	1.10297	1.42418	all	same	-68	-48
ENST00000535222.5	chr11_61429831_61430026_-	chr11	61416297	61429978	.	-	chr11	61429831	61430026	.	-	0	34.3346	36.4969	42.9563	32.0047	23.6353	24.6518	68.2759	44.6659	62.2353	chr11_61429831_61430026_-	chr11	61429831	61430026	-	ENSG00000149532.16	CPSF7	ENSG00000149532.16	0.462638	0	0	0.432655	0.0831997	0	NA	129491	NA	annotation	NA	0.978493	HAVANA	ENSG00000149532.16	CPSF7	147	0.0831997	0.462638	0.432655	Keep	all	175.177	113.788	80.2918	all	same	-48	147
ENST00000535223.5	chr1_161166388_161166503_+	chr1	161166498	161177092	.	+	chr1	161166388	161166503	.	+	0	5.23829	8.9733	7.55473	7.9951	7.8313	7.35875	4.60818	5.77299	5.02745	chr1_161166388_161166503_+	chr1	161166388	161166503	+	ENSG00000143224.18	PPOX	ENSG00000143224.18	0	0	0	0	0	0.140623	NA	129492	NA	annotation	NA	0.140623	HAVANA	ENSG00000143224.18	PPOX	5	0.140623	0	0	Keep	iPSC	15.4086	21.7663	23.1851	all	all CAGE - iPSC CFC	-110	5
ENST00000535225.6	chr12_51391427_51391487_+	chr12	51391317	51474575	.	+	chr12	51391427	51391487	.	+	0	4.21444	3.07342	4.97633	6.51272	7.20932	6.10163	1.32018	1.334	1.74154	chr12_51391427_51391487_+	chr12	51391427	51391487	+	ENSG00000050438.17	SLC4A8	ENSG00000050438.17	0.897469	0.325407	0.618263	0.799025	0.33084	0.721362	NA	129494	NA	annotation	NA	3.69237	HAVANA	ENSG00000050438.17	SLC4A8	170	1.0522	1.22288	1.41729	Keep	all	4.39572	12.2642	19.8237	all	same	110	170
ENST00000535234.5	chr11_72112650_72112797_-	chr11	72109589	72112774	.	-	chr11	72112650	72112797	.	-	0	82.0983	79.3053	92.2554	68.9182	74.2984	71.4719	97.5939	96.1168	123.846	chr11_72112650_72112797_-	chr11	72112650	72112797	-	ENSG00000110200.9	ANAPC15	ENSG00000110200.9	27.3765	24.9832	27.0686	23.2848	29.1914	36.559	NA	129499	NA	annotation	NA	168.463	HAVANA	ENSG00000110200.9	ANAPC15	124	65.7504	52.3596	50.3534	Keep	all	317.557	253.659	214.688	all	same	-23	124
ENST00000535236.5	chr12_131711068_131711157_+	chr12	131711100	131778181	.	+	chr12	131711068	131711157	.	+	0	20.9293	21.7609	19.4154	18.3231	20.4688	18.3969	21.098	23.782	26.6488	chr12_131711068_131711157_+	chr12	131711068	131711157	+	ENSG00000061936.10	SFSWAP	ENSG00000061936.10	0	0.358816	0	0	0	0.0250651	NA	129500	NA	annotation	NA	0.383881	HAVANA	ENSG00000061936.10	SFSWAP	57	0.0250651	0.358816	0	Keep	iPSC + Progenitors	71.5288	62.1057	57.1888	all	all CAGE - iPSC + Progenitors CFC	-32	57
ENST00000535237.2	chr6_117602370_117602544_-	chr6	117560272	117602542	.	-	chr6	117602370	117602544	.	-	0	45.5969	41.8754	54.3786	65.1029	69.6901	63.4386	17.7353	19.228	20.1098	chr6_117602370_117602544_-	chr6	117602370	117602544	-	ENSG00000047932.14	GOPC	ENSG00000047932.14	0.881963	0.511828	1.35931	0.906146	0.451372	0.148938	NA	129501	NA	annotation	NA	4.25956	ENSEMBL	ENSG00000047932.14	GOPC	172	0.60031	1.39379	2.26546	Keep	all	57.0731	141.851	198.232	all	same	-2	172
ENST00000535250.5	chr12_121132824_121132966_+	chr12	121132971	121184802	.	+	chr12	121132824	121132966	.	+	-6	14.7863	25.8223	15.8572	2.89184	4.12769	3.7407	0.323818	0.161	0.230014	chr12_121132824_121132966_+	chr12	121132824	121132966	+	ENSG00000089041.17	P2RX7	ENSG00000089041.17	0	0.194277	0	0	0	0.0115212	NA	129509	NA	annotation	NA	0.205798	HAVANA	ENSG00000089041.17	P2RX7	5	0.0115212	0.194277	0	Keep	iPSC + Progenitors	0.714832	56.4657	10.7602	all	all CAGE - iPSC + Progenitors CFC	-147	-5
ENST00000535254.6	chr2_110677981_110678132_-	chr2	110637698	110678063	.	-	chr2	110677981	110678132	.	-	0	82.0506	79.5249	83.231	43.9609	41.5879	45.5323	130.524	112.102	135.938	chr2_110677981_110678132_-	chr2	110677981	110678132	-	ENSG00000169679.15	BUB1	ENSG00000169679.15	0	0	0	0.150459	0	0	NA	129511	NA	annotation	NA	0.150459	HAVANA	ENSG00000169679.15	BUB1	82	0	0	0.150459	Keep	iMacs	378.564	244.806	131.081	all	all CAGE - iMacs CFC	-69	82
ENST00000535264.5	chr5_65563272_65563432_+	chr5	65563239	65587541	.	+	chr5	65563272	65563432	.	+	0	23.8818	23.4623	24.0308	23.4993	30.8728	22.8428	29.6418	30.4749	33.3849	chr5_65563272_65563432_+	chr5	65563272	65563432	+	ENSG00000113593.12	PPWD1	ENSG00000113593.12	0.112184	0.288118	0.137874	0.144657	0.827101	0.40961	NA	129516	NA	annotation	NA	1.91954	ENSEMBL	ENSG00000113593.12	PPWD1	193	1.23671	0.400301	0.282531	Keep	all	93.5017	71.3749	77.2149	all	same	33	193
ENST00000535268.5	chr22_30881652_30881774_+	chr22	30881681	30907824	.	+	chr22	30881652	30881774	.	+	0	1.85721	23.133	1.2892	0	0	0.0613229	0	0	0	chr22_30881652_30881774_+	chr22	30881652	30881774	+	ENSG00000184792.16	OSBP2	ENSG00000184792.16	0.673102	4.92022	0	0	0	0	NA	129519	NA	annotation	NA	5.59332	ENSEMBL	ENSG00000184792.16	OSBP2	93	0	5.59332	0	Keep	Progenitors	0	26.2794	0.0613229	Progenitors + iMacs	Progenitors + iMacs CAGE - Progenitors CFC	-29	93
ENST00000535273.2	chr1_212414783_212414931_-	chr1	212364476	212414901	.	-	chr1	212414783	212414931	.	-	0	28.382	30.3775	29.4196	37.6912	28.9504	29.8029	11.5329	14.674	15.6738	chr1_212414783_212414931_-	chr1	212414783	212414931	-	ENSG00000065600.13	PACC1	ENSG00000065600.13	0.230719	0.196171	0.137155	0.289404	0.0887562	0	NA	129523	NA	annotation	NA	0.942205	ENSEMBL	ENSG00000065600.13	PACC1	118	0.0887562	0.42689	0.426559	Keep	all	41.8807	88.1791	96.4445	all	same	-30	118
ENST00000535296.5	chr11_62856184_62856186_+	chr11	62856168	62888875	.	+	chr11	62856184	62856186	.	+	0	0.119052	0.0823239	0.0515682	0.41312	0.141359	0.122646	0.921637	1.472	0.722902	chr11_62856184_62856186_+	chr11	62856184	62856186	+	ENSG00000168003.18	SLC3A2	ENSG00000168003.18	5.77267	14.3431	2.85299	6.40786	55.539	61.9807	NA	129537	NA	annotation	NA	146.896	HAVANA	ENSG00000168003.18	SLC3A2	18	117.52	20.1158	9.26085	Keep	all	3.11654	0.252944	0.677126	all	same	16	18
ENST00000535297.1	chr11_61792561_61792636_-	chr11	61789130	61792616	.	-	chr11	61792561	61792636	.	-	0	111.837	97.691	74.4128	85.9048	123.718	115.41	176.157	178.664	214.373	chr11_61792561_61792636_-	chr11	61792561	61792636	-	ENSG00000134825.16	TMEM258	ENSG00000134825.16	0.673591	0.949556	1.34465	1.28267	10.0934	11.4809	NA	129538	NA	annotation	NA	25.8248	HAVANA	ENSG00000134825.16	TMEM258	55	21.5744	1.62315	2.62733	Keep	all	569.194	283.941	325.032	all	same	-20	55
ENST00000535304.1	chr12_22544180_22544203_-	chr12	22534707	22544189	.	-	chr12	22544180	22544203	.	-	0	3.92872	5.15896	4.30594	10.2551	10.8847	9.65836	1.59418	1.518	1.93869	chr12_22544180_22544203_-	chr12	22544180	22544203	-	ENSG00000111731.13	C2CD5	ENSG00000111731.13	0	0	0	0.335307	0.0190738	0	NA	129542	NA	annotation	NA	0.354381	HAVANA	ENSG00000111731.13	C2CD5	9	0.0190738	0	0.335307	Keep	iPSC + iMacs	5.05087	13.3936	30.7981	all	all CAGE - iPSC + iMacs CFC	-14	9
ENST00000535306.6	chr17_30970986_30971102_+	chr17	30971060	30999911	.	+	chr17	30970986	30971102	.	+	0	27.0962	21.1572	30.2447	36.9378	31.2687	34.9234	4.88218	6.02599	6.83471	chr17_30970986_30971102_+	chr17	30970986	30971102	+	ENSG00000181481.14	RNF135	ENSG00000181481.14	0	0.296748	0.401416	0.635706	0.172855	0.358344	NA	129543	NA	annotation	NA	1.86507	HAVANA	ENSG00000181481.14	RNF135	42	0.531199	0.296748	1.03712	Keep	all	17.7429	78.4982	103.13	all	same	-74	42
ENST00000535311.5	chr12_15546610_15546652_+	chr12	15546618	15580069	.	+	chr12	15546610	15546652	.	+	0	8.6908	3.48504	9.8753	17.9829	14.56	14.7788	0	0	0	chr12_15546610_15546652_+	chr12	15546610	15546652	+	ENSG00000151490.15	PTPRO	ENSG00000151490.15	0	0	0.138738	0	0	0	NA	129546	NA	annotation	NA	0.138738	HAVANA	ENSG00000151490.15	PTPRO	34	0	0	0.138738	Keep	iMacs	0	22.0511	47.3217	Progenitors + iMacs	Progenitors + iMacs CAGE - iMacs CFC	-8	34
ENST00000535317.5	chr12_31074198_31074271_+	chr12	31074264	31084656	.	+	chr12	31074198	31074271	.	+	0	3.28584	3.3204	4.09967	1.31227	3.1099	2.08498	13.9989	14.007	16.2653	chr12_31074198_31074271_+	chr12	31074198	31074271	+	ENSG00000013573.17	DDX11	ENSG00000013573.17	0.224367	0	0	0	2.15046	0	NA	129549	NA	annotation	NA	2.37483	HAVANA	ENSG00000013573.17	DDX11	7	2.15046	0.224367	0	Keep	iPSC + Progenitors	44.2712	10.7059	6.50715	all	all CAGE - iPSC + Progenitors CFC	-66	7
ENST00000535328.1	chr12_14803395_14803565_-	chr12	14799666	14803486	.	-	chr12	14803395	14803565	.	-	0	157.768	142.859	161.279	111.664	114.133	134.573	273.925	175.145	269.117	chr12_14803395_14803565_-	chr12	14803395	14803565	-	ENSG00000084463.8	WBP11	ENSG00000084463.8	0.225971	0.192275	0	0.150224	0.332169	0.280031	NA	129556	NA	annotation	NA	1.18067	HAVANA	ENSG00000084463.8	WBP11	91	0.612201	0.418246	0.150224	Keep	all	718.187	461.906	360.371	all	same	-79	91
ENST00000535333.5	chr12_68686904_68687052_+	chr12	68686992	68700814	.	+	chr12	68686904	68687052	.	+	0	71.074	83.0648	78.1	46.2695	50.5218	46.3601	120.934	108.077	136.366	chr12_68686904_68687052_+	chr12	68686904	68687052	+	ENSG00000111581.10	NUP107	ENSG00000111581.10	0	0	0	0	0.169414	0	NA	129558	NA	annotation	NA	0.169414	HAVANA	ENSG00000111581.10	NUP107	60	0.169414	0	0	Keep	iPSC	365.376	232.239	143.151	all	all CAGE - iPSC CFC	-88	60
ENST00000535334.5	chr3_93980103_93980235_+	chr3	93980139	94055668	.	+	chr3	93980103	93980235	.	+	0	5.09543	4.85711	5.62093	8.48112	7.20932	9.25976	3.36273	4.53099	4.17312	chr3_93980103_93980235_+	chr3	93980103	93980235	+	ENSG00000169379.17	ARL13B	ENSG00000169379.17	0	0.356714	0.158666	0	0.0974755	0.439101	NA	129559	NA	annotation	NA	1.05196	HAVANA	ENSG00000169379.17	ARL13B	96	0.536576	0.356714	0.158666	Keep	all	12.0668	15.5735	24.9502	all	same	-36	96
ENST00000535335.1	chr2_10044277_10044334_+	chr2	10044245	10054836	.	+	chr2	10044277	10044334	.	+	0	0.714312	0.329295	0.412545	0.145807	0.31099	0.367938	0.298909	0.528999	0.525747	chr2_10044277_10044334_+	chr2	10044277	10044334	+	ENSG00000172059.11	KLF11	ENSG00000172059.11	0.336551	0	0	0	0.57897	0.414779	NA	129560	NA	annotation	NA	1.3303	ENSEMBL	ENSG00000172059.11	KLF11	89	0.99375	0.336551	0	Keep	iPSC + Progenitors	1.35366	1.45615	0.824735	all	all CAGE - iPSC + Progenitors CFC	32	89
ENST00000535340.5	chr11_18588649_18588781_-	chr11	18569898	18588705	.	-	chr11	18588649	18588781	.	-	0	17.3816	12.3211	19.8795	35.334	36.1314	33.6969	6.40164	4.53099	5.65178	chr11_18588649_18588781_-	chr11	18588649	18588781	-	ENSG00000151116.17	UEVLD	ENSG00000151116.17	0.0731258	0.455684	0.0722492	0	0.25761	0.159342	NA	129564	NA	annotation	NA	1.01801	HAVANA	ENSG00000151116.17	UEVLD	56	0.416951	0.52881	0.0722492	Keep	all	16.5844	49.5823	105.162	all	same	-76	56
ENST00000535342.7	chr17_66192050_66192134_-	chr17	65635537	66192133	.	-	chr17	66192050	66192134	.	-	0	4.1192	2.93622	4.09967	1.79829	1.47014	1.77836	2.04255	2.622	2.43158	chr17_66192050_66192134_-	chr17	66192050	66192134	-	ENSG00000154240.17	CEP112	ENSG00000154240.17	1.49513	0.74002	0.56139	0.443984	1.11817	1.61284	NA	129565	NA	annotation	NA	5.97153	HAVANA	ENSG00000154240.17	CEP112	83	2.731	2.23515	1.00537	Keep	all	7.09612	11.1551	5.04679	all	same	-1	83
ENST00000535348.5	chr15_82709827_82709938_-	chr15	82659532	82709779	.	-	chr15	82709827	82709938	.	-	-49	0.142862	0.0548826	0.232057	0.340217	0.254447	0.42926	3.98546	2.82899	3.58165	chr15_82709827_82709938_-	chr15	82709827	82709938	-	ENSG00000103723.17	AP3B2	ENSG00000103723.17	0	0	0	0	0.171298	0	NA	129571	NA	annotation	NA	0.171298	HAVANA	ENSG00000103723.17	AP3B2	48	0.171298	0	0	Keep	iPSC	10.3961	0.429802	1.02392	all	all CAGE - iPSC CFC	-159	-48
ENST00000535355.6	chr1_6485437_6485487_-	chr1	6467122	6485469	.	-	chr1	6485437	6485487	.	-	0	0.0714312	0	0.154704	0	0	0	1.86818	1.403	2.16871	chr1_6485437_6485487_-	chr1	6485437	6485487	-	ENSG00000171680.23	PLEKHG5	ENSG00000171680.23	0	0	0	0	0.304309	0.80387	NA	129576	NA	annotation	NA	1.10818	HAVANA	ENSG00000171680.23	PLEKHG5	32	1.10818	0	0	Keep	iPSC	5.43989	0.226136	0	iPSC + Progenitors	iPSC + Progenitors CAGE - iPSC CFC	-18	32
ENST00000535359.6	chr15_82709827_82709938_-	chr15	82659281	82709875	.	-	chr15	82709827	82709938	.	-	0	0.142862	0.0548826	0.232057	0.340217	0.254447	0.42926	3.98546	2.82899	3.58165	chr15_82709827_82709938_-	chr15	82709827	82709938	-	ENSG00000103723.17	AP3B2	ENSG00000103723.17	0	0	0	0	0.150672	0	NA	129579	NA	annotation	NA	0.150672	HAVANA	ENSG00000103723.17	AP3B2	48	0.150672	0	0	Keep	iPSC	10.3961	0.429802	1.02392	all	all CAGE - iPSC CFC	-63	48
ENST00000535373.5	chr2_148020689_148020775_-	chr2	147930397	148020747	.	-	chr2	148020689	148020775	.	-	0	70.2883	77.604	82.509	52.5878	60.9258	65.033	152.693	149.431	202.38	chr2_148020689_148020775_-	chr2	148020689	148020775	-	ENSG00000115947.14	ORC4	ENSG00000115947.14	0	0.973636	0.703156	0.292777	1.50737	2.82965	NA	129586	NA	annotation	NA	6.30659	ENSEMBL	ENSG00000115947.14	ORC4	58	4.33702	0.973636	0.995933	Keep	all	504.503	230.401	178.547	all	same	-28	58
ENST00000535381.6	chr5_127073459_127073531_-	chr5	127045235	127073506	.	-	chr5	127073459	127073531	.	-	0	4.59541	3.97899	5.38887	0.145807	0.0282718	1.31844	0.348727	0.390999	0.558606	chr5_127073459_127073531_-	chr5	127073459	127073531	-	ENSG00000164241.14	C5orf63	ENSG00000164241.14	0.673102	1.83179	0	1.18753	0.421691	0	NA	129591	NA	annotation	NA	4.11411	HAVANA	ENSG00000164241.14	C5orf63	47	0.421691	2.50489	1.18753	Keep	all	1.29833	13.9633	1.49252	all	same	-25	47
ENST00000535388.2	chr1_213015853_213015867_-	chr1	212993992	213015826	.	-	chr1	213015853	213015867	.	-	-28	3.95253	4.5827	4.89897	5.15186	5.45646	5.18179	6.89982	5.33599	6.63755	chr1_213015853_213015867_-	chr1	213015853	213015867	-	ENSG00000174606.14	ANGEL2	ENSG00000174606.14	0.261323	0.369752	0.158222	0.569802	0.703582	1.61964	NA	129597	NA	annotation	NA	3.68233	ENSEMBL	ENSG00000174606.14	ANGEL2	27	2.32323	0.631074	0.728024	Keep	all	18.8734	13.4342	15.7901	all	same	-41	-27
ENST00000535391.5	chr15_44537046_44537188_+	chr15	44537183	44561447	.	+	chr15	44537046	44537188	.	+	0	185.65	195.986	190.493	144.811	153.29	143.68	221.94	201.664	263.958	chr15_44537046_44537188_+	chr15	44537046	44537188	+	ENSG00000104131.13	EIF3J	ENSG00000104131.13	1.82542	0.881277	1.27828	0.55408	1.84105	1.68545	NA	129599	NA	annotation	NA	8.06555	HAVANA	ENSG00000104131.13	EIF3J	5	3.5265	2.70669	1.83236	Keep	all	687.562	572.128	441.78	all	same	-137	5
ENST00000535398.5	chr13_110713486_110713549_-	chr13	110643956	110713603	.	-	chr13	110713486	110713549	.	-	0	0.61907	0.603708	0.618818	1.06925	0.62198	0.919844	0.747273	0.643999	0.492888	chr13_110713486_110713549_-	chr13	110713486	110713549	-	ENSG00000134905.17	CARS2	ENSG00000134905.17	0.112184	1.82936	1.33504	0.498577	0.206775	0.103695	NA	129601	NA	annotation	NA	4.08563	HAVANA	ENSG00000134905.17	CARS2	117	0.31047	1.94155	1.83362	Keep	all	1.88416	1.8416	2.61108	all	same	54	117
ENST00000535399.1	chr12_131711068_131711157_+	chr12	131711095	131714495	.	+	chr12	131711068	131711157	.	+	0	20.9293	21.7609	19.4154	18.3231	20.4688	18.3969	21.098	23.782	26.6488	chr12_131711068_131711157_+	chr12	131711068	131711157	+	ENSG00000061936.10	SFSWAP	ENSG00000061936.10	0	0.485011	0.242589	0.450578	0	0.0878295	NA	129602	NA	annotation	NA	1.26601	HAVANA	ENSG00000061936.10	SFSWAP	62	0.0878295	0.485011	0.693167	Keep	all	71.5288	62.1057	57.1888	all	same	-27	62
ENST00000535406.5	chr12_6851244_6851318_-	chr12	6848829	6851258	.	-	chr12	6851244	6851318	.	-	0	73.3836	62.6759	79.1055	66.1479	61.8305	53.8415	100.907	84.5938	109.651	chr12_6851244_6851318_-	chr12	6851244	6851318	-	ENSG00000111665.12	CDCA3	ENSG00000111665.12	0.269173	0	1.37249	0.233315	0	0.297004	NA	129606	NA	annotation	NA	2.17199	HAVANA	ENSG00000111665.12	CDCA3	14	0.297004	0.269173	1.60581	Keep	all	295.152	215.165	181.82	all	same	-60	14
ENST00000535408.5	chr12_31729012_31729100_-	chr12	31689007	31729121	.	-	chr12	31729012	31729100	.	-	0	14.4767	16.7941	12.0669	8.48112	8.36846	7.81867	2.78982	2.53	3.3845	chr12_31729012_31729100_-	chr12	31729012	31729100	-	ENSG00000151743.11	AMN1	ENSG00000151743.11	0.457826	0	0.475228	0	0	0	NA	129608	NA	annotation	NA	0.933054	HAVANA	ENSG00000151743.11	AMN1	109	0	0.457826	0.475228	Keep	Progenitors + iMacs	8.70431	43.3377	24.6683	all	all CAGE - Progenitors + iMacs CFC	21	109
ENST00000535410.1	chr12_122527183_122527344_+	chr12	122527246	122527680	.	+	chr12	122527183	122527344	.	+	0	9.19081	7.49147	9.64324	7.55767	9.6407	6.89883	7.02437	8.09599	7.8862	chr12_122527183_122527344_+	chr12	122527183	122527344	+	ENSG00000184445.12	KNTC1	ENSG00000184445.12	0.897469	0.47434	0.134402	0	0.49626	0.27652	NA	129609	NA	annotation	NA	2.27899	HAVANA	ENSG00000184445.12	KNTC1	98	0.77278	1.37181	0.134402	Keep	all	23.0066	26.3255	24.0972	all	same	-63	98
ENST00000535414.5	chr1_100894779_100894865_-	chr1	100872372	100895179	.	-	chr1	100894779	100894865	.	-	0	3.16678	3.53993	3.45507	2.74604	4.04287	3.86334	15.9169	14.812	13.8994	chr1_100894779_100894865_-	chr1	100894779	100894865	-	ENSG00000162694.14	EXTL2	ENSG00000162694.14	0.448734	0	0.460807	0.142451	0.958302	0.291099	NA	129612	NA	annotation	NA	2.30139	ENSEMBL	ENSG00000162694.14	EXTL2	400	1.2494	0.448734	0.603258	Keep	all	44.6283	10.1618	10.6523	all	same	314	400
ENST00000535419.2	chrX_119236250_119236360_+	chrX	119236245	119244465	.	+	chrX	119236250	119236360	.	+	0	39.5729	38.0611	40.0169	47.8005	35.6508	32.3785	190.903	180.458	194.526	chrX_119236250_119236360_+	chrX	119236250	119236360	+	ENSG00000101856.10	PGRMC1	ENSG00000101856.10	0.460909	0.0954096	0.136358	0	0.673373	0.281743	NA	129614	NA	annotation	NA	1.64779	ENSEMBL	ENSG00000101856.10	PGRMC1	115	0.955116	0.556318	0.136358	Keep	all	565.887	117.651	115.83	all	same	5	115
ENST00000535420.6	chr1_155002826_155002837_+	chr1	155002802	155018523	.	+	chr1	155002826	155002837	.	+	0	2.85725	1.78368	3.45507	6.0996	5.45646	4.44591	0.174364	0.207	0.131437	chr1_155002826_155002837_+	chr1	155002826	155002837	+	ENSG00000160685.14	ZBTB7B	ENSG00000160685.14	0.459405	0.789285	1.31601	0.377126	0.322007	0.717389	NA	129615	NA	annotation	NA	3.98123	HAVANA	ENSG00000160685.14	ZBTB7B	35	1.0394	1.24869	1.69314	Keep	all	0.5128	8.096	16.002	all	same	24	35
ENST00000535424.5	chr16_71894417_71894466_+	chr16	71894719	71930639	.	+	chr16	71894417	71894466	.	+	-254	0.452398	0.740915	0.541466	0.777639	0.593709	0.521245	0.249091	0.459999	0.328592	chr16_71894417_71894466_+	chr16	71894417	71894466	+	ENSG00000182149.21	IST1	ENSG00000182149.21	0	0.194697	0	0	0.171761	0	NA	129617	NA	annotation	NA	0.366458	ENSEMBL	ENSG00000182149.21	IST1	253	0.171761	0.194697	0	Keep	iPSC + Progenitors	1.03768	1.73478	1.89259	all	all CAGE - iPSC + Progenitors CFC	-302	-253
ENST00000535425.5	chr22_50526131_50526173_-	chr22	50523568	50526145	.	-	chr22	50526131	50526173	.	-	0	0.738122	1.89345	1.26342	3.66948	2.82718	2.36093	0.224182	0.321999	0.164296	chr22_50526131_50526173_-	chr22	50526131	50526173	-	ENSG00000284194.3;ENSG00000025708.14	SCO2;TYMP	ENSG00000284194.3	0	9.49e-07	0.403206	0.284901	0.289485	0.20739	NA	129618	NA	annotation	NA	1.18498	ENSEMBL	ENSG00000284194.3	SCO2	14	0.496875	9.49e-07	0.688107	Keep	all	0.710477	3.89499	8.8576	all	same	-28	14
ENST00000535432.2	chr6_20403615_20403723_+	chr6	20403679	20493714	.	+	chr6	20403615	20403723	.	+	0	4.5716	4.5827	5.15682	7.60628	4.46695	6.19362	3.43746	3.28899	2.43158	chr6_20403615_20403723_+	chr6	20403615	20403723	+	ENSG00000112242.16	E2F3	ENSG00000112242.16	1.53661	0.596121	0.419282	1.58647	0.409316	0.632758	NA	129623	NA	annotation	NA	5.18056	ENSEMBL	ENSG00000112242.16	E2F3	44	1.04207	2.13273	2.00576	Keep	all	9.15803	14.3111	18.2668	all	same	-64	44
ENST00000535434.5	chr12_6867496_6867620_+	chr12	6868114	6870939	.	+	chr12	6867496	6867620	.	+	-495	395.896	417.574	431.342	406.754	273.982	289.23	461.84	422.141	489.93	chr12_6867496_6867620_+	chr12	6867496	6867620	+	ENSG00000111669.15	TPI1	ENSG00000111669.15	0	0.192122	0	0.514302	0.499101	0.556349	NA	129624	NA	annotation	NA	1.76187	ENSEMBL	ENSG00000111669.15	TPI1	494	1.05545	0.192122	0.514302	Keep	all	1373.91	1244.81	969.966	all	same	-618	-494
ENST00000535456.7	chr11_134331980_134332029_+	chr11	134331988	134376324	.	+	chr11	134331980	134332029	.	+	0	0.166673	0.411619	0.103136	0.291614	0.282718	0.337276	2.31655	2.668	2.46444	chr11_134331980_134332029_+	chr11	134331980	134332029	+	ENSG00000149328.15	GLB1L2	ENSG00000149328.15	0	0.0948679	0	0.142451	0.113181	0.967819	NA	129631	NA	annotation	NA	1.31832	HAVANA	ENSG00000149328.15	GLB1L2	41	1.081	0.0948679	0.142451	Keep	all	7.44898	0.681428	0.911609	all	same	-8	41
ENST00000535458.6	chr17_47649474_47649504_+	chr17	47649476	47682633	.	+	chr17	47649474	47649504	.	+	0	0.309535	0.301854	0.257841	0	0.0565437	0.0306615	0.871819	0.804999	0.952916	chr17_47649474_47649504_+	chr17	47649474	47649504	+	ENSG00000108424.11	KPNB1	ENSG00000108424.11	0	0.284604	0.410616	0	0.109692	0.13891	NA	129632	NA	annotation	NA	0.943821	HAVANA	ENSG00000108424.11	KPNB1	28	0.248601	0.284604	0.410616	Keep	all	2.62973	0.86923	0.0872051	all	same	-2	28
ENST00000535479.5	chr12_7018415_7018560_-	chr12	6976186	7018477	.	-	chr12	7018415	7018560	.	-	0	135.934	112.482	149.264	191.226	151.876	128.564	159.443	130.87	156.311	chr12_7018415_7018560_-	chr12	7018415	7018560	-	ENSG00000111684.11	LPCAT3	ENSG00000111684.11	0.254506	0.105297	0	0	0	0	NA	129644	NA	annotation	NA	0.359803	HAVANA	ENSG00000111684.11	LPCAT3	62	0	0.359803	0	Keep	Progenitors	446.624	397.679	471.666	all	all CAGE - Progenitors CFC	-83	62
ENST00000535501.5	chr12_102061947_102062106_-	chr12	102012944	102062034	.	-	chr12	102061947	102062106	.	-	0	94.1701	118.931	112.109	93.8027	104.945	95.5718	18.8811	19.964	25.433	chr12_102061947_102062106_-	chr12	102061947	102062106	-	ENSG00000120860.11	WASHC3	ENSG00000120860.11	0.638794	1.10168	2.69e-06	0.535308	0.0632666	0.0975948	NA	129659	NA	annotation	NA	2.43665	HAVANA	ENSG00000120860.11	WASHC3	87	0.160861	1.74048	0.53531	Keep	all	64.2781	325.21	294.319	all	same	-72	87
ENST00000535502.1	chr11_94493966_94494054_+	chr11	94494003	94498327	.	+	chr11	94493966	94494054	.	+	0	8.40507	11.8272	9.05021	15.6014	15.7474	12.0193	4.28437	4.00199	5.12603	chr11_94493966_94494054_+	chr11	94493966	94494054	+	ENSG00000168876.9	ANKRD49	ENSG00000168876.9	0	0.189736	0	0	0.0860515	0.142314	NA	129660	NA	annotation	NA	0.418101	HAVANA	ENSG00000168876.9	ANKRD49	51	0.228365	0.189736	0	Keep	iPSC + Progenitors	13.4124	29.2825	43.3681	all	all CAGE - iPSC + Progenitors CFC	-37	51
ENST00000535503.5	chr11_72112650_72112797_-	chr11	72109650	72112780	.	-	chr11	72112650	72112797	.	-	0	82.0983	79.3053	92.2554	68.9182	74.2984	71.4719	97.5939	96.1168	123.846	chr11_72112650_72112797_-	chr11	72112650	72112797	-	ENSG00000110200.9	ANAPC15	ENSG00000110200.9	0.683099	2.18853	1.07774	0.863145	0.41786	1.40521	NA	129661	NA	annotation	NA	6.63558	HAVANA	ENSG00000110200.9	ANAPC15	130	1.82307	2.87163	1.94088	Keep	all	317.557	253.659	214.688	all	same	-17	130
ENST00000535506.5	chr19_52962771_52962943_-	chr19	52952589	52962878	.	-	chr19	52962771	52962943	.	-	0	4.26206	6.66823	5.0279	4.0583	4.83448	4.66054	8.24491	8.80898	10.5478	chr19_52962771_52962943_-	chr19	52962771	52962943	-	ENSG00000221874.4;ENSG00000180257.14;ENSG00000269082.1	ZNF816-ZNF321P;ZNF816;ENSG00000269082	ENSG00000180257.14	0.17235	0.407639	0	0.183274	0.0801891	0.11794	NA	129663	NA	annotation	NA	0.961392	HAVANA	ENSG00000180257.14	ZNF816	107	0.198129	0.579989	0.183274	Keep	all	27.6017	15.9582	13.5533	all	same	-65	107
ENST00000535507.1	chr12_3753064_3753215_-	chr12	3730886	3753200	.	-	chr12	3753064	3753215	.	-	0	1.95245	0.987886	2.16586	1.50667	2.37483	1.1958	1.29527	1.288	1.67582	chr12_3753064_3753215_-	chr12	3753064	3753215	-	ENSG00000130038.10	CRACR2A	ENSG00000130038.10	0	0	0.537608	0.284901	0	0	NA	129664	NA	annotation	NA	0.82251	HAVANA	ENSG00000130038.10	CRACR2A	136	0	0	0.82251	Keep	iMacs	4.25909	5.1062	5.07731	all	all CAGE - iMacs CFC	-15	136
ENST00000535508.6	chr17_40054300_40054434_-	chr17	40019173	40054405	.	-	chr17	40054300	40054434	.	-	0	43.2873	47.5558	48.9897	30.6681	23.0981	21.8923	48.2988	39.7439	54.4477	chr17_40054300_40054434_-	chr17	40054300	40054434	-	ENSG00000008838.21	MED24	ENSG00000008838.21	0.243932	0	0	0	0	0	NA	129665	NA	annotation	NA	0.243932	HAVANA	ENSG00000008838.21	MED24	105	0	0.243932	0	Keep	Progenitors	142.49	139.833	75.6585	all	all CAGE - Progenitors CFC	-29	105
ENST00000535513.2	chr15_82709827_82709938_-	chr15	82685914	82709919	.	-	chr15	82709827	82709938	.	-	0	0.142862	0.0548826	0.232057	0.340217	0.254447	0.42926	3.98546	2.82899	3.58165	chr15_82709827_82709938_-	chr15	82709827	82709938	-	ENSG00000103723.17	AP3B2	ENSG00000103723.17	0.112184	0	0	0	0.289173	0.377012	NA	129669	NA	annotation	NA	0.778368	HAVANA	ENSG00000103723.17	AP3B2	92	0.666185	0.112184	0	Keep	iPSC + Progenitors	10.3961	0.429802	1.02392	all	all CAGE - iPSC + Progenitors CFC	-19	92
ENST00000535538.1	chr7_65006645_65006749_-	chr7	65006084	65006659	.	-	chr7	65006645	65006749	.	-	0	14.9053	22.9135	17.8168	13.9246	15.3233	10.8235	20.276	19.228	24.1186	chr7_65006645_65006749_-	chr7	65006645	65006749	-	ENSG00000152926.16;ENSG00000213462.5	ZNF117;ERV3-1	ENSG00000213462.5	3.81424	9.20219	1.74723	1.1396	4.05279	3.45649	NA	129679	NA	annotation	NA	23.4126	HAVANA	ENSG00000213462.5	ERV3-1	14	7.50929	13.0164	2.88683	Keep	all	63.6226	55.6356	40.0714	all	same	-90	14
ENST00000535549.5	chr11_128522260_128522350_-	chr11	128458761	128522310	.	-	chr11	128522260	128522350	.	-	0	9.80988	5.95476	11.4997	27.6548	32.7388	34.9847	3.53709	3.15099	4.00882	chr11_128522260_128522350_-	chr11	128522260	128522350	-	ENSG00000134954.14	ETS1	ENSG00000134954.14	0.598313	0.137489	0.775897	0.495534	0	0	NA	129688	NA	annotation	NA	2.00723	ENSEMBL	ENSG00000134954.14	ETS1	50	0	0.735803	1.27143	Keep	Progenitors + iMacs	10.6969	27.2643	95.3783	all	all CAGE - Progenitors + iMacs CFC	-40	50
ENST00000535557.5	chr13_102845840_102845858_+	chr13	102845841	102858937	.	+	chr13	102845840	102845858	.	+	0	1.40481	1.75624	2.14008	2.43012	3.59052	3.55673	1.51946	2.507	2.59588	chr13_102845840_102845858_+	chr13	102845840	102845858	+	ENSG00000270181.3;ENSG00000134899.24	BIVM-ERCC5;ERCC5	ENSG00000134899.24	3.84888	1.57387	2.00213	3.81334	4.87828	5.29869	NA	129694	NA	annotation	NA	21.4152	HAVANA	ENSG00000134899.24	ERCC5	17	10.177	5.42275	5.81547	Keep	all	6.62233	5.30113	9.57737	all	same	-1	17
ENST00000535558.5	chr12_4538773_4538935_+	chr12	4538890	4559330	.	+	chr12	4538773	4538935	.	+	0	42.5492	47.6655	44.8385	43.8637	49.5323	57.0303	64.5395	56.1659	64.174	chr12_4538773_4538935_+	chr12	4538773	4538935	+	ENSG00000111247.15	RAD51AP1	ENSG00000111247.15	0	0.111997	0	0	0.282698	0	NA	129695	NA	annotation	NA	0.394695	HAVANA	ENSG00000111247.15	RAD51AP1	45	0.282698	0.111997	0	Keep	iPSC + Progenitors	184.879	135.053	150.426	all	all CAGE - iPSC + Progenitors CFC	-117	45
ENST00000535576.5	chr12_10213056_10213066_+	chr12	10213440	10221852	.	+	chr12	10213056	10213066	.	+	-375	0.214294	0.0548826	0.180489	0.170108	0.254447	0.245292	1.02127	0.505999	1.21579	chr12_10213056_10213066_+	chr12	10213056	10213066	+	ENSG00000139112.11	GABARAPL1	ENSG00000139112.11	0	0.169593	0.134402	0	0	0	NA	129707	NA	annotation	NA	0.303996	HAVANA	ENSG00000139112.11	GABARAPL1	374	0	0.169593	0.134402	Keep	Progenitors + iMacs	2.74306	0.449665	0.669847	all	all CAGE - Progenitors + iMacs CFC	-384	-374
ENST00000535585.5	chr11_67469189_67469281_-	chr11	67466808	67469168	.	-	chr11	67469189	67469281	.	-	-22	29.7392	57.5444	35.8657	31.9318	32.7671	30.5082	27.1509	27.508	31.7748	chr11_67469189_67469281_-	chr11	67469189	67469281	-	ENSG00000172663.9	TMEM134	ENSG00000172663.9	0	0	0	0	0	0.258676	NA	129711	NA	annotation	NA	0.258676	HAVANA	ENSG00000172663.9	TMEM134	21	0.258676	0	0	Keep	iPSC	86.4337	123.149	95.207	all	all CAGE - iPSC CFC	-113	-21
ENST00000535589.3	chr2_113890268_113890274_+	chr2	113890598	113957591	.	+	chr2	113890268	113890274	.	+	-325	0.666691	0.576267	0.747738	1.09355	1.47014	1.10381	0.448364	0.459999	0.525747	chr2_113890268_113890274_+	chr2	113890268	113890274	+	ENSG00000115091.12	ACTR3	ENSG00000115091.12	0	0.0948679	0.134402	0.142532	0.331148	0.414779	NA	129713	NA	annotation	NA	1.11773	HAVANA	ENSG00000115091.12	ACTR3	324	0.745927	0.0948679	0.276934	Keep	all	1.43411	1.9907	3.6675	all	same	-330	-324
ENST00000535593.5	chr12_21501761_21501915_+	chr12	21501781	21516231	.	+	chr12	21501761	21501915	.	+	0	9.80988	10.3179	12.2474	21.1907	18.2071	18.2436	9.2911	10.948	11.5664	chr12_21501761_21501915_+	chr12	21501761	21501915	+	ENSG00000111711.10	GOLT1B	ENSG00000111711.10	0.448734	0.950695	0.943285	1.85186	1.07523	0.691299	NA	129714	NA	annotation	NA	5.9611	HAVANA	ENSG00000111711.10	GOLT1B	134	1.76653	1.39943	2.79514	Keep	all	31.8055	32.3752	57.6413	all	same	-20	134
ENST00000535596.5	chr12_31959363_31959483_+	chr12	31959438	31992941	.	+	chr12	31959363	31959483	.	+	0	225.58	158.528	229.659	176.694	159.934	120.867	68.0766	68.0109	76.4962	chr12_31959363_31959483_+	chr12	31959363	31959483	+	ENSG00000174718.12	RESF1	ENSG00000174718.12	32.0237	33.4323	17.7765	17.8516	1.50237	0.288404	674	129716	0.00140056	annotation	0.241664	102.875	HAVANA	ENSG00000174718.12	RESF1	45	1.79077	65.4561	35.628	Keep	all	212.584	613.767	457.495	all	same	-75	45
ENST00000535600.2	chr12_121132824_121132966_+	chr12	121132971	121184802	.	+	chr12	121132824	121132966	.	+	-6	14.7863	25.8223	15.8572	2.89184	4.12769	3.7407	0.323818	0.161	0.230014	chr12_121132824_121132966_+	chr12	121132824	121132966	+	ENSG00000089041.17	P2RX7	ENSG00000089041.17	0	0.194277	0	0	0	0.0115212	NA	129720	NA	annotation	NA	0.205798	HAVANA	ENSG00000089041.17	P2RX7	5	0.0115212	0.194277	0	Keep	iPSC + Progenitors	0.714832	56.4657	10.7602	all	all CAGE - iPSC + Progenitors CFC	-147	-5
ENST00000535601.5	chrX_136497227_136497240_+	chrX	136497079	136512342	.	+	chrX	136497227	136497240	.	+	0	22.4294	22.9684	24.1597	29.9148	34.011	28.8524	32.8551	36.7079	39.2667	chrX_136497227_136497240_+	chrX	136497227	136497240	+	ENSG00000102241.12	HTATSF1	ENSG00000102241.12	0.60355	2.07708	0.741267	1.22825	1.00375	1.30042	NA	129721	NA	annotation	NA	6.95432	ENSEMBL	ENSG00000102241.12	HTATSF1	161	2.30418	2.68063	1.96951	Keep	all	108.83	69.5574	92.7782	all	same	148	161
ENST00000535604.5	chr11_73876959_73877104_+	chr11	73876995	73927613	.	+	chr11	73876959	73877104	.	+	0	26.12	54.1142	37.1806	42.0168	50.8045	45.8389	24.2366	26.542	28.9489	chr11_73876959_73877104_+	chr11	73876959	73877104	+	ENSG00000175575.13	PAAF1	ENSG00000175575.13	0	0.287648	0	0	0.0827101	0	NA	129723	NA	annotation	NA	0.370358	HAVANA	ENSG00000175575.13	PAAF1	109	0.0827101	0.287648	0	Keep	iPSC + Progenitors	79.7274	117.415	138.66	all	all CAGE - iPSC + Progenitors CFC	-36	109
ENST00000535606.1	chr12_31959637_31959639_+	chr12	31959663	31970246	.	+	chr12	31959637	31959639	.	+	-25	0.57145	0.301854	0.721954	0.19441	0.0565437	0.0919844	0.0498182	0.0689999	0.230014	chr12_31959637_31959639_+	chr12	31959637	31959639	+	ENSG00000174718.12	RESF1	ENSG00000174718.12	1.79494	0	2.01603	0.712253	0.49626	0.423969	NA	129724	NA	annotation	NA	5.44345	HAVANA	ENSG00000174718.12	RESF1	24	0.92023	1.79494	2.72828	Keep	all	0.348832	1.59526	0.342938	all	same	-26	-24
ENST00000535612.6	chr19_19033600_19033646_+	chr19	19033603	19058176	.	+	chr19	19033600	19033646	.	+	0	13.691	9.54957	15.522	18.8091	15.804	16.2199	12.2304	14.076	13.768	chr19_19033600_19033646_+	chr19	19033600	19033646	+	ENSG00000105676.14	ARMC6	ENSG00000105676.14	4.15666	3.67027	2.08469	3.1306	6.06525	4.55991	NA	129728	NA	annotation	NA	23.6674	HAVANA	ENSG00000105676.14	ARMC6	43	10.6252	7.82692	5.21529	Keep	all	40.0743	38.7626	50.833	all	same	-3	43
ENST00000535614.5	chr12_121801826_121801831_-	chr12	121799431	121801442	.	-	chr12	121801826	121801831	.	-	-385	0.0238104	0	0	0.0243012	0	0.0306615	0.373637	0.253	0.262873	chr12_121801826_121801831_-	chr12	121801826	121801831	-	ENSG00000139725.8;ENSG00000212694.8	RHOF;LINC01089	ENSG00000212694.8	0	0	0	0	0.0827101	0.13826	NA	129729	NA	annotation	NA	0.22097	HAVANA	ENSG00000212694.8	LINC01089	384	0.22097	0	0	Keep	iPSC	0.88951	0.0238104	0.0549627	all	all CAGE - iPSC CFC	-389	-384
ENST00000535617.5	chr2_119366904_119367070_+	chr2	119366924	119372550	.	+	chr2	119366904	119367070	.	+	0	597.998	369.744	605.513	237.544	173.9	218.463	301.724	252.402	309.796	chr2_119366904_119367070_+	chr2	119366904	119367070	+	ENSG00000155368.18	DBI	ENSG00000155368.18	0.225231	0.0955054	0	0.286271	0	0	NA	129732	NA	annotation	NA	0.607008	ENSEMBL	ENSG00000155368.18	DBI	146	0	0.320736	0.286271	Keep	Progenitors + iMacs	863.922	1573.26	629.907	all	all CAGE - Progenitors + iMacs CFC	-20	146
ENST00000535621.6	chr16_14974995_14974997_+	chr16	14975012	15139339	.	+	chr16	14974995	14974997	.	+	-16	0.214294	0.164648	0.0515682	0.340217	0.0282718	0.153307	0.84691	0.597999	0.525747	chr16_14974995_14974997_+	chr16	14974995	14974997	+	ENSG00000179889.20	PDXDC1	ENSG00000179889.20	10.3937	3.74265	6.1806	6.72927	2.4812	3.21573	NA	129733	NA	annotation	NA	32.7432	HAVANA	ENSG00000179889.20	PDXDC1	15	5.69693	14.1364	12.9099	Keep	all	1.97066	0.430509	0.521796	all	same	-17	-15
ENST00000535622.6	chr22_31753877_31753883_+	chr22	31753867	31906992	.	+	chr22	31753877	31753883	.	+	0	0.333346	0.137206	0.386761	1.06925	0.876427	0.674552	0.199273	0.23	0.164296	chr22_31753877_31753883_+	chr22	31753877	31753883	+	ENSG00000100150.20	DEPDC5	ENSG00000100150.20	0.835194	4.99061	5.54974	2.46982	1.45881	0	NA	129734	NA	annotation	NA	15.3042	HAVANA	ENSG00000100150.20	DEPDC5	16	1.45881	5.8258	8.01956	Keep	all	0.593568	0.857313	2.62023	all	same	10	16
ENST00000535625.5	chr11_72216734_72216921_+	chr11	72216826	72221509	.	+	chr11	72216734	72216921	.	+	0	373.49	184.899	390.319	504.615	103.107	287.727	0	0	0	chr11_72216734_72216921_+	chr11	72216734	72216921	+	ENSG00000165457.15	FOLR2	ENSG00000165457.15	11.8609	3.67614	6.66592	11.6438	0	0	NA	129736	NA	annotation	NA	33.8467	HAVANA	ENSG00000165457.15	FOLR2	95	0	15.537	18.3097	Keep	Progenitors + iMacs	0	948.709	895.449	Progenitors + iMacs	same	-92	95
ENST00000535639.5	chr12_6451461_6451628_-	chr12	6439001	6451517	.	-	chr12	6451461	6451628	.	-	0	11.9052	22.6116	13.7945	9.67188	15.6343	8.4319	2.04255	2.622	2.72731	chr12_6451461_6451628_-	chr12	6451461	6451628	-	ENSG00000215039.8	CD27-AS1	ENSG00000215039.8	0	0.405716	0.149917	0.427352	0.167121	0	NA	129743	NA	annotation	NA	1.15011	HAVANA	ENSG00000215039.8	CD27-AS1	56	0.167121	0.405716	0.577269	Keep	all	7.39185	48.3113	33.7381	all	same	-111	56
ENST00000535642.5	chr10_43574486_43574654_-	chr10	43556347	43574618	.	-	chr10	43574486	43574654	.	-	0	0.952416	1.48183	0.670386	0.0729036	0.76334	0.459922	19.4789	18.515	23.4943	chr10_43574486_43574654_-	chr10	43574486	43574654	-	ENSG00000196793.14	ZNF239	ENSG00000196793.14	0.606779	0.633963	0.20534	0.142451	7.2832	5.92292	NA	129745	NA	annotation	NA	14.7946	ENSEMBL	ENSG00000196793.14	ZNF239	132	13.2061	1.24074	0.34779	Keep	all	61.4882	3.10463	1.29617	all	same	-36	132
ENST00000535643.5	chr12_121802939_121802949_-	chr12	121799172	121802946	.	-	chr12	121802939	121802949	.	-	0	1.66673	3.64969	1.2892	0.850542	1.27223	0.735875	1.27036	1.288	0.985775	chr12_121802939_121802949_-	chr12	121802939	121802949	-	ENSG00000139725.8;ENSG00000212694.8	RHOF;LINC01089	ENSG00000212694.8	0	0.352225	0	0	0	0	NA	129746	NA	annotation	NA	0.352225	HAVANA	ENSG00000212694.8	LINC01089	7	0	0.352225	0	Keep	Progenitors	3.54414	6.60562	2.85865	all	all CAGE - Progenitors CFC	-3	7
ENST00000535648.5	chr9_115118202_115118245_-	chr9	115019578	115118257	.	-	chr9	115118202	115118245	.	-	0	0.119052	0.0274413	0.103136	0.0243012	0.169631	0.551906	0.572909	0.574999	0.854339	chr9_115118202_115118245_-	chr9	115118202	115118245	-	ENSG00000041982.16	TNC	ENSG00000041982.16	0	0	0	0.284901	0	0	NA	129748	NA	annotation	NA	0.284901	ENSEMBL	ENSG00000041982.16	TNC	55	0	0	0.284901	Keep	iMacs	2.00225	0.24963	0.745839	all	all CAGE - iMacs CFC	12	55
ENST00000535649.1	chr9_92325292_92325385_-	chr9	92323137	92325350	.	-	chr9	92325292	92325385	.	-	0	63.2642	46.6502	66.755	36.306	37.6298	34.0342	59.4331	53.4059	68.9714	chr9_92325292_92325385_-	chr9	92325292	92325385	-	ENSG00000198000.12	NOL8	ENSG00000198000.12	0.511629	0	0.398134	0	0.626855	0.219615	NA	129749	NA	annotation	NA	1.75623	HAVANA	ENSG00000198000.12	NOL8	58	0.846469	0.511629	0.398134	Keep	all	181.81	176.669	107.97	all	same	-35	58
ENST00000535650.7	chr20_34363224_34363345_+	chr20	34363276	34508115	.	+	chr20	34363224	34363345	.	+	0	56.0259	51.2329	57.5243	90.9837	80.5747	73.9248	26.9517	29.5549	33.5492	chr20_34363224_34363345_+	chr20	34363224	34363345	+	ENSG00000078747.16	ITCH	ENSG00000078747.16	0	0	0	0.14569	0	0	NA	129750	NA	annotation	NA	0.14569	HAVANA	ENSG00000078747.16	ITCH	69	0	0	0.14569	Keep	iMacs	90.0558	164.783	245.483	all	all CAGE - iMacs CFC	-52	69
ENST00000535653.1	chr11_69294115_69294169_+	chr11	69294164	69297287	.	+	chr11	69294115	69294169	.	+	0	0.952416	1.59159	0.979795	4.61723	2.79891	5.61105	0.323818	0.459999	0.361451	chr11_69294115_69294169_+	chr11	69294115	69294169	+	ENSG00000172927.9	MYEOV	ENSG00000172927.9	0	0	0.669044	0.555232	0	0	NA	129752	NA	annotation	NA	1.22428	HAVANA	ENSG00000172927.9	MYEOV	5	0	0	1.22428	Keep	iMacs	1.14527	3.52381	13.0272	all	all CAGE - iMacs CFC	-49	5
ENST00000535657.5	chr11_69675300_69675391_-	chr11	69666667	69675321	.	-	chr11	69675300	69675391	.	-	0	13.7386	19.0717	16.115	12.1263	18.2071	14.8401	12.1556	12.466	13.6694	chr11_69675300_69675391_-	chr11	69675300	69675391	-	ENSG00000149716.13	LTO1	ENSG00000149716.13	0	0	0	0	0.0895833	0.294807	NA	129754	NA	annotation	NA	0.38439	HAVANA	ENSG00000149716.13	LTO1	21	0.38439	0	0	Keep	iPSC	38.291	48.9253	45.1735	all	all CAGE - iPSC CFC	-70	21
ENST00000535659.6	chr19_11538763_11538893_+	chr19	11538775	11550000	.	+	chr19	11538763	11538893	.	+	0	0.690502	0.603708	1.10872	0	1.86594	19.9913	27.8484	26.887	30.3619	chr19_11538763_11538893_+	chr19	11538763	11538893	+	ENSG00000130176.8	CNN1	ENSG00000130176.8	0	0	0	0	0.190412	0.414778	NA	129756	NA	annotation	NA	0.60519	HAVANA	ENSG00000130176.8	CNN1	118	0.60519	0	0	Keep	iPSC	85.0972	2.40293	21.8572	all	all CAGE - iPSC CFC	-12	118
ENST00000535669.6	chr19_49335398_49335470_+	chr19	49335427	49340205	.	+	chr19	49335398	49335470	.	+	0	18.4292	16.6294	18.0489	16.4276	16.1998	5.15113	0.0498182	0.115	0.0985775	chr19_49335398_49335470_+	chr19	49335398	49335470	+	ENSG00000104894.12	CD37	ENSG00000104894.12	0	0.201593	0	0.144327	0.00159713	0	NA	129762	NA	annotation	NA	0.347517	HAVANA	ENSG00000104894.12	CD37	43	0.00159713	0.201593	0.144327	Keep	all	0.263396	53.1075	37.7785	all	same	-29	43
ENST00000535675.5	chr11_64285480_64285567_+	chr11	64285477	64287003	.	+	chr11	64285480	64285567	.	+	0	1.19052	1.20742	1.21185	1.82259	1.61149	1.71704	1.89309	1.541	1.7744	chr11_64285480_64285567_+	chr11	64285480	64285567	+	ENSG00000173264.15	GPR137	ENSG00000173264.15	0	0	0.403206	0	0	0	NA	129764	NA	annotation	NA	0.403206	HAVANA	ENSG00000173264.15	GPR137	90	0	0	0.403206	Keep	iMacs	5.20848	3.60979	5.15113	all	all CAGE - iMacs CFC	3	90
ENST00000535678.2	chr2_222860965_222861118_+	chr2	222860984	222923385	.	+	chr2	222860965	222861118	.	+	0	116.6	114.595	120.412	162.235	126.799	123.75	157.924	129.237	150.166	chr2_222860965_222861118_+	chr2	222860965	222861118	+	ENSG00000123983.15	ACSL3	ENSG00000123983.15	0	0	0	1.34472	0	0	NA	129767	NA	annotation	NA	1.34472	HAVANA	ENSG00000123983.15	ACSL3	134	0	0	1.34472	Keep	iMacs	437.327	351.606	412.784	all	all CAGE - iMacs CFC	-19	134
ENST00000535689.6	chr11_62855879_62855888_-	chr11	62851999	62855885	.	-	chr11	62855879	62855888	.	-	0	18.8816	34.0546	12.7889	7.67918	7.88784	3.89401	29.044	32.6599	24.3158	chr11_62855879_62855888_-	chr11	62855879	62855888	-	ENSG00000255717.8	SNHG1	ENSG00000255717.8	0	0	1.17323	0.214028	4.26573	4.39718	NA	129774	NA	annotation	NA	10.0502	HAVANA	ENSG00000255717.8	SNHG1	6	8.66291	0	1.38726	Keep	iPSC + iMacs	86.0198	65.7252	19.461	all	all CAGE - iPSC + iMacs CFC	-3	6
ENST00000535694.5	chr15_74890006_74890155_+	chr15	74890042	74898077	.	+	chr15	74890006	74890155	.	+	0	92.8844	133.859	98.3405	126.731	101.355	100.171	59.1342	55.4989	67.8213	chr15_74890006_74890155_+	chr15	74890006	74890155	+	ENSG00000178802.18	MPI	ENSG00000178802.18	0	0.664075	0.557516	1.33481	0.677593	0.862877	NA	129776	NA	annotation	NA	4.09687	HAVANA	ENSG00000178802.18	MPI	113	1.54047	0.664075	1.89233	Keep	all	182.454	325.083	328.256	all	same	-36	113
ENST00000535696.1	chr16_67000516_67000595_+	chr16	67000574	67009314	.	+	chr16	67000516	67000595	.	+	0	2.19056	1.01533	2.9136	2.40582	3.1099	3.18879	0.0747273	0.023	0.0328592	chr16_67000516_67000595_+	chr16	67000516	67000595	+	ENSG00000172824.16	CES4A	ENSG00000172824.16	0	0	0.16779	0	0	0	NA	129777	NA	annotation	NA	0.16779	HAVANA	ENSG00000172824.16	CES4A	21	0	0	0.16779	Keep	iMacs	0.130586	6.11949	8.70451	all	all CAGE - iMacs CFC	-58	21
ENST00000535715.5	chr11_63986409_63986482_+	chr11	63986005	64001811	.	+	chr11	63986409	63986482	.	+	0	124.005	116.241	145.68	157.934	178.367	165.357	168.809	178.71	216.411	chr11_63986409_63986482_+	chr11	63986409	63986482	+	ENSG00000256100.1;ENSG00000167770.13	ENSG00000256100;OTUB1	ENSG00000167770.13	0.226176	0	0.237286	0.219343	0.367286	0.308286	NA	129792	NA	annotation	NA	1.35838	HAVANA	ENSG00000167770.13	OTUB1	477	0.675573	0.226176	0.456628	Keep	all	563.929	385.926	501.658	all	same	404	477
ENST00000535718.5	chr12_68686904_68687052_+	chr12	68687006	68742688	.	+	chr12	68686904	68687052	.	+	0	71.074	83.0648	78.1	46.2695	50.5218	46.3601	120.934	108.077	136.366	chr12_68686904_68687052_+	chr12	68686904	68687052	+	ENSG00000111581.10	NUP107	ENSG00000111581.10	0	0	0.142509	0	0	0	NA	129795	NA	annotation	NA	0.142509	HAVANA	ENSG00000111581.10	NUP107	46	0	0	0.142509	Keep	iMacs	365.376	232.239	143.151	all	all CAGE - iMacs CFC	-102	46
ENST00000535723.1	chr11_61792876_61792986_+	chr11	61792951	61795856	.	+	chr11	61792876	61792986	.	+	0	51.4067	23.0781	54.1466	40.0484	41.701	45.5323	57.3159	52.3249	59.6723	chr11_61792876_61792986_+	chr11	61792876	61792986	+	ENSG00000168496.4;ENSG00000134824.14	FEN1;FADS2	ENSG00000168496.4	0.673102	0	0	0.714787	0.41355	1.10608	NA	129799	NA	annotation	NA	2.90752	HAVANA	ENSG00000168496.4	FEN1	35	1.51963	0.673102	0.714787	Keep	all	169.313	128.631	127.282	all	same	-75	35
ENST00000535729.5	chr12_108562513_108562673_+	chr12	108562601	108568547	.	+	chr12	108562513	108562673	.	+	0	96.4559	121.483	110.33	134.92	157.983	144.078	103.472	102.718	119.377	chr12_108562513_108562673_+	chr12	108562513	108562673	+	ENSG00000136003.16	ISCU	ENSG00000136003.16	0.853338	0.56696	0.679822	0.448974	0.322744	0.961351	NA	129803	NA	annotation	NA	3.83319	HAVANA	ENSG00000136003.16	ISCU	72	1.28409	1.4203	1.1288	Keep	all	325.568	328.269	436.982	all	same	-88	72
ENST00000535739.5	chr12_6384076_6384264_+	chr12	6384176	6386443	.	+	chr12	6384076	6384264	.	+	0	71.0026	44.9488	73.5362	137.496	102.853	89.9607	1.89309	1.679	1.64296	chr12_6384076_6384264_+	chr12	6384076	6384264	+	ENSG00000111321.11	LTBR	ENSG00000111321.11	0	0.110097	0	0	0	0	NA	129809	NA	annotation	NA	0.110097	HAVANA	ENSG00000111321.11	LTBR	88	0	0.110097	0	Keep	Progenitors	5.21505	189.488	330.31	all	all CAGE - Progenitors CFC	-100	88
ENST00000535747.5	chr12_109477270_109477370_-	chr12	109460326	109477300	.	-	chr12	109477270	109477370	.	-	0	22.0246	17.8917	24.8301	64.4954	70.5382	53.6882	36.716	39.2149	43.177	chr12_109477270_109477370_-	chr12	109477270	109477370	-	ENSG00000110906.13	KCTD10	ENSG00000110906.13	0	0	0.690201	0.271157	0.54989	0	NA	129813	NA	annotation	NA	1.51125	HAVANA	ENSG00000110906.13	KCTD10	30	0.54989	0	0.961358	Keep	iPSC + iMacs	119.108	64.7464	188.722	all	all CAGE - iPSC + iMacs CFC	-70	30
ENST00000535750.5	chr11_64317422_64317590_-	chr11	64316460	64317487	.	-	chr11	64317422	64317590	.	-	0	365.656	406.186	433.585	394.166	371.068	419.387	686.321	763.668	859.366	chr11_64317422_64317590_-	chr11	64317422	64317590	-	ENSG00000173113.7	TRMT112	ENSG00000173113.7	5.55727	0	5.38e-06	0.520839	56.1027	58.9315	NA	129814	NA	annotation	NA	121.112	HAVANA	ENSG00000173113.7	TRMT112	65	115.034	5.55727	0.520844	Keep	all	2309.35	1205.43	1184.62	all	same	-103	65
ENST00000535753.6	chr19_16471929_16472071_-	chr19	16361597	16471976	.	-	chr19	16471929	16472071	.	-	0	65.4786	60.0141	68.8693	58.3715	49.193	56.877	42.9682	42.7109	52.9033	chr19_16471929_16472071_-	chr19	16471929	16472071	-	ENSG00000127527.14	EPS15L1	ENSG00000127527.14	5.8213	3.57625	4.53442	7.93487	3.12796	3.00459	NA	129816	NA	annotation	NA	27.9994	HAVANA	ENSG00000127527.14	EPS15L1	47	6.13255	9.39755	12.4693	Keep	all	138.582	194.362	164.442	all	same	-95	47
ENST00000535754.5	chr16_48244266_48244452_+	chr16	48244333	48351899	.	+	chr16	48244266	48244452	.	+	0	40.0967	40.4485	47.0559	49.0641	47.8642	47.8932	18.8562	21.252	26.9117	chr16_48244266_48244452_+	chr16	48244266	48244452	+	ENSG00000102910.14	LONP2	ENSG00000102910.14	1.40328	1.14989	0.555999	2.72186	0	0.691299	NA	129817	NA	annotation	NA	6.52232	HAVANA	ENSG00000102910.14	LONP2	119	0.691299	2.55317	3.27785	Keep	all	67.0198	127.601	144.822	all	same	-67	119
ENST00000535757.5	chr2_119366904_119367070_+	chr2	119366924	119372550	.	+	chr2	119366904	119367070	.	+	0	597.998	369.744	605.513	237.544	173.9	218.463	301.724	252.402	309.796	chr2_119366904_119367070_+	chr2	119366904	119367070	+	ENSG00000155368.18	DBI	ENSG00000155368.18	0.228893	0	0.0675787	0	0	0.149133	NA	129820	NA	annotation	NA	0.445604	ENSEMBL	ENSG00000155368.18	DBI	146	0.149133	0.228893	0.0675787	Keep	all	863.922	1573.26	629.907	all	same	-20	146
ENST00000535765.5	chr12_122895973_122896160_-	chr12	122867154	122896127	.	-	chr12	122895973	122896160	.	-	0	99.6465	103.783	109.737	108.165	106.019	102.195	44.2386	34.8219	44.6228	chr12_122895973_122896160_-	chr12	122895973	122896160	-	ENSG00000139722.7	VPS37B	ENSG00000139722.7	0	0.218504	0.292636	0	0	0	NA	129824	NA	annotation	NA	0.51114	HAVANA	ENSG00000139722.7	VPS37B	154	0	0.218504	0.292636	Keep	Progenitors + iMacs	123.683	313.167	316.379	all	all CAGE - Progenitors + iMacs CFC	-33	154
ENST00000535784.7	chr10_16436907_16437066_+	chr10	16437010	16513745	.	+	chr10	16436907	16437066	.	+	0	12.6671	18.1113	16.0377	20.9233	18.3201	17.3237	6.94964	6.20999	6.63755	chr10_16436907_16437066_+	chr10	16436907	16437066	+	ENSG00000165983.15	PTER	ENSG00000165983.15	0.673102	1.75671	1.20975	2.36208	1.06181	1.73445	NA	129830	NA	annotation	NA	8.7979	HAVANA	ENSG00000165983.15	PTER	56	2.79625	2.42982	3.57182	Keep	all	19.7972	46.8161	56.5672	all	same	-103	56
ENST00000535785.1	chr19_57633165_57633231_+	chr19	57633216	57642764	.	+	chr19	57633165	57633231	.	+	0	6.88121	9.00074	7.34846	9.42887	11.9873	10.3636	7.946	7.88899	9.98919	chr19_57633165_57633231_+	chr19	57633165	57633231	+	ENSG00000121417.14	ZNF211	ENSG00000121417.14	0.477653	0.289951	0.975618	0.427352	0.422551	0.43576	NA	129831	NA	annotation	NA	3.02888	HAVANA	ENSG00000121417.14	ZNF211	15	0.858311	0.767604	1.40297	Keep	all	25.8242	23.2304	31.7797	all	same	-51	15
ENST00000535788.1	chr17_16381023_16381125_+	chr17	16381091	16382739	.	+	chr17	16381023	16381125	.	+	0	947.94	864.401	951.639	1048.16	904.586	1038.75	1639.02	1310.84	1695.4	chr17_16381023_16381125_+	chr17	16381023	16381125	+	ENSG00000170315.14	UBB	ENSG00000170315.14	0.225368	0.0950235	0	0	0.331741	0.138571	NA	129833	NA	annotation	NA	0.790703	HAVANA	ENSG00000170315.14	UBB	34	0.470312	0.320391	0	Keep	iPSC + Progenitors	4645.26	2763.98	2991.49	all	all CAGE - iPSC + Progenitors CFC	-68	34
ENST00000535789.1	chr11_63671714_63671722_-	chr11	63659038	63671746	.	-	chr11	63671714	63671722	.	-	0	1.04766	0.740915	1.36656	1.38517	2.12039	2.36093	0.373637	0.23	0.361451	chr11_63671714_63671722_-	chr11	63671714	63671722	-	ENSG00000184743.13	ATL3	ENSG00000184743.13	0	0.505431	0.135355	0.236462	0.16542	0.460865	NA	129834	NA	annotation	NA	1.50353	HAVANA	ENSG00000184743.13	ATL3	32	0.626286	0.505431	0.371817	Keep	all	0.965087	3.15513	5.86649	all	same	24	32
ENST00000535796.1	chr12_123268223_123268333_-	chr12	123265193	123268284	.	-	chr12	123268223	123268333	.	-	0	1.16671	1.53671	1.18607	1.77399	1.75285	0.981167	0	0.0459999	0.0328592	chr12_123268223_123268333_-	chr12	123268223	123268333	-	ENSG00000111328.7	CDK2AP1	ENSG00000111328.7	0.224367	0	0	0	0	0	NA	129837	NA	annotation	NA	0.224367	HAVANA	ENSG00000111328.7	CDK2AP1	61	0	0.224367	0	Keep	Progenitors	0.0788591	3.88949	4.50801	all	all CAGE - Progenitors CFC	-49	61
ENST00000535812.1	chr12_66169904_66170074_-	chr12	66168746	66170012	.	-	chr12	66169904	66170074	.	-	0	84.3602	73.872	103.162	222.235	201.889	189.365	24.2615	28.4739	32.1691	chr12_66169904_66170074_-	chr12	66169904	66170074	-	ENSG00000228144.2;ENSG00000155957.19	ENSG00000228144;TMBIM4	ENSG00000155957.19	0.44398	0.288531	1.80291	0.142451	0.0831492	0.136843	NA	129845	NA	annotation	NA	2.89786	HAVANA	ENSG00000155957.19	TMBIM4	108	0.219992	0.732511	1.94536	Keep	all	84.9046	261.394	613.489	all	same	-62	108
ENST00000535814.5	chr9_100352842_100352977_-	chr9	100302077	100352571	.	-	chr9	100352842	100352977	.	-	-272	53.4067	47.0069	60.1027	39.0763	48.26	47.7706	313.207	265.903	340.421	chr9_100352842_100352977_-	chr9	100352842	100352977	-	ENSG00000136891.14	TEX10	ENSG00000136891.14	0	0	0	0	0	0.138893	NA	129847	NA	annotation	NA	0.138893	ENSEMBL	ENSG00000136891.14	TEX10	271	0.138893	0	0	Keep	iPSC	919.531	160.516	135.107	all	all CAGE - iPSC CFC	-406	-271
ENST00000535815.5	chr14_91244678_91244734_-	chr14	91232533	91244508	.	-	chr14	91244678	91244734	.	-	-171	12.6671	6.778	13.9492	9.38027	15.7474	6.92949	0.0249091	0	0.0328592	chr14_91244678_91244734_-	chr14	91244678	91244734	-	ENSG00000119714.11	GPR68	ENSG00000119714.11	0.131573	1.72161	0	0	0.00550435	0	NA	129848	NA	annotation	NA	1.85868	ENSEMBL	ENSG00000119714.11	GPR68	170	0.00550435	1.85318	0	Keep	iPSC + Progenitors	0.0577683	33.3943	32.0572	all	all CAGE - iPSC + Progenitors CFC	-226	-170
ENST00000535818.1	chr11_61161609_61161680_-	chr11	61138196	61161615	.	-	chr11	61161609	61161680	.	-	0	16.7149	13.0072	19.7506	43.5478	43.4821	39.0627	5.70419	7.12999	6.57184	chr11_61161609_61161680_-	chr11	61161609	61161680	-	ENSG00000167987.11	VPS37C	ENSG00000167987.11	0.598892	0	0.212097	0	0	0.208667	NA	129850	NA	annotation	NA	1.01966	HAVANA	ENSG00000167987.11	VPS37C	6	0.208667	0.598892	0.212097	Keep	all	19.406	49.4727	126.093	all	same	-65	6
ENST00000535822.5	chr20_18288490_18288608_+	chr20	18288283	18316994	.	+	chr20	18288490	18288608	.	+	0	7.64314	11.004	9.05021	9.45317	8.736	8.8305	10.2376	10.488	12.0922	chr20_18288490_18288608_+	chr20	18288490	18288608	+	ENSG00000125846.16	ZNF133	ENSG00000125846.16	0.224367	0	0	0	0.0885833	0	NA	129854	NA	annotation	NA	0.312951	ENSEMBL	ENSG00000125846.16	ZNF133	325	0.0885833	0.224367	0	Keep	iPSC + Progenitors	32.8178	27.6973	27.0197	all	all CAGE - iPSC + Progenitors CFC	207	325
ENST00000535829.6	chr12_8697978_8698043_+	chr12	8697991	8777191	.	+	chr12	8697978	8698043	.	+	0	10.8337	7.18962	10.4426	15.8444	10.0648	11.8353	9.54019	10.672	13.1437	chr12_8697978_8698043_+	chr12	8697978	8698043	+	ENSG00000166532.16	RIMKLB	ENSG00000166532.16	4.19492	2.75035	0.51964	1.81069	6.29761	8.07552	209	129856	0.00140056	annotation	0.768382	23.6487	HAVANA	ENSG00000166532.16	RIMKLB	52	14.3731	6.94527	2.33033	Keep	all	33.3558	28.4659	37.7445	all	same	-13	52
ENST00000535838.5	chr11_72070036_72070128_-	chr11	72024305	72070093	.	-	chr11	72070036	72070128	.	-	0	11.7385	5.68035	12.6084	33.244	29.6006	23.3947	0	0	0.0328592	chr11_72070036_72070128_-	chr11	72070036	72070128	-	ENSG00000137497.19	NUMA1	ENSG00000137497.19	0.448734	0.577183	0	0	0	0	NA	129862	NA	annotation	NA	1.02592	HAVANA	ENSG00000137497.19	NUMA1	57	0	1.02592	0	Keep	Progenitors	0.0328592	30.0273	86.2394	all	all CAGE - Progenitors CFC	-35	57
ENST00000535847.1	chr14_22589160_22589254_-	chr14	22564907	22589220	.	-	chr14	22589160	22589254	.	-	0	531.829	441.503	669.174	683.593	662.126	561.657	496.737	455.767	581.016	chr14_22589160_22589254_-	chr14	22589160	22589254	-	ENSG00000129562.11	DAD1	ENSG00000129562.11	2.70146	1.3336	1.61588	2.14473	1.57462	1.66783	NA	129867	NA	annotation	NA	11.0381	HAVANA	ENSG00000129562.11	DAD1	60	3.24246	4.03505	3.76061	Keep	all	1533.52	1642.51	1907.38	all	same	-34	60
ENST00000535854.6	chr14_77457866_77457877_+	chr14	77458032	77468760	.	+	chr14	77457866	77457877	.	+	-156	1.02385	1.17998	0.928227	1.74969	1.24396	1.44109	1.44473	1.265	1.54438	chr14_77457866_77457877_+	chr14	77457866	77457877	+	ENSG00000100591.8	AHSA1	ENSG00000100591.8	1.15387	0.324431	1.39586	0.147066	1.24497	1.4745	NA	129871	NA	annotation	NA	5.7407	HAVANA	ENSG00000100591.8	AHSA1	155	2.71947	1.4783	1.54292	Keep	all	4.25411	3.13205	4.43474	all	same	-166	-155
ENST00000535872.1	chr11_72103218_72103385_-	chr11	72097427	72103297	.	-	chr11	72103218	72103385	.	-	0	195.174	252.213	220.454	320.095	271.494	232.812	108.106	98.4628	116.453	chr11_72103218_72103385_-	chr11	72103218	72103385	-	ENSG00000149357.10	LAMTOR1	ENSG00000149357.10	0	0	0	0	0.083069	0.138713	NA	129877	NA	annotation	NA	0.221782	HAVANA	ENSG00000149357.10	LAMTOR1	79	0.221782	0	0	Keep	iPSC	323.021	667.841	824.402	all	all CAGE - iPSC CFC	-88	79
ENST00000535873.2	chr12_2004389_2004576_-	chr12	1991456	2004535	.	-	chr12	2004389	2004576	.	-	0	16.8816	26.2613	21.6586	19.9756	22.8719	20.8191	41.2495	41.2619	55.2691	chr12_2004389_2004576_-	chr12	2004389	2004576	-	ENSG00000151065.14	DCP1B	ENSG00000151065.14	0.688718	1.83555	1.06131	0.997154	1.9932	2.24301	NA	129878	NA	annotation	NA	8.81894	HAVANA	ENSG00000151065.14	DCP1B	146	4.23621	2.52427	2.05847	Keep	all	137.781	64.8015	63.6666	all	same	-41	146
ENST00000535889.6	chr1_236795386_236795403_+	chr1	236795682	236898134	.	+	chr1	236795386	236795403	.	+	-280	2.45247	3.15575	2.83625	4.34992	2.79891	4.10864	0.622728	1.564	0.952916	chr1_236795386_236795403_+	chr1	236795386	236795403	+	ENSG00000116984.15	MTR	ENSG00000116984.15	0	0.0948679	0	0.153308	0.16542	0	NA	129887	NA	annotation	NA	0.413596	HAVANA	ENSG00000116984.15	MTR	279	0.16542	0.0948679	0.153308	Keep	all	3.13964	8.44447	11.2575	all	same	-296	-279
ENST00000535902.6	chr12_12350189_12350274_-	chr12	12326056	12350242	.	-	chr12	12350189	12350274	.	-	0	0.59526	1.50927	0.902443	0.340217	0.226175	0.551906	3.58691	2.668	3.97596	chr12_12350189_12350274_-	chr12	12350189	12350274	-	ENSG00000111261.14	MANSC1	ENSG00000111261.14	0.224367	0.811648	0.134402	0.281086	1.7205	3.11085	43	129893	0.0042101	annotation	0.716667	6.28285	HAVANA	ENSG00000111261.14	MANSC1	53	4.83134	1.03602	0.415488	Keep	all	10.2309	3.00697	1.1183	all	same	-32	53
ENST00000535906.1	chr15_91022473_91022627_-	chr15	90998675	91022596	.	-	chr15	91022473	91022627	.	-	0	9.69083	10.9491	11.2676	14.848	13.3726	10.7928	10.8853	11.638	13.9323	chr15_91022473_91022627_-	chr15	91022473	91022627	-	ENSG00000284946.1;ENSG00000184056.15	ENSG00000284946;VPS33B	ENSG00000184056.15	0	0	0	0.177112	0.186853	0	NA	129895	NA	annotation	NA	0.363964	HAVANA	ENSG00000184056.15	VPS33B	123	0.186853	0	0.177112	Keep	iPSC + iMacs	36.4555	31.9075	39.0134	all	all CAGE - iPSC + iMacs CFC	-31	123
ENST00000535913.2	chr20_46021853_46021914_-	chr20	46013500	46022073	.	-	chr20	46021853	46021914	.	-	0	1.381	3.51249	1.2892	3.91249	3.19472	3.00482	0.672546	0.298999	0.460028	chr20_46021853_46021914_-	chr20	46021853	46021914	-	ENSG00000204044.6	SLC12A5-AS1	ENSG00000204044.6	0.286281	0.435689	0.184803	0.150365	0.11028	0.0921737	NA	129898	NA	annotation	NA	1.25959	HAVANA	ENSG00000204044.6	SLC12A5-AS1	220	0.202453	0.721971	0.335168	Keep	all	1.43157	6.18269	10.112	all	same	159	220
ENST00000535915.5	chr19_11089401_11089566_+	chr19	11089463	11131538	.	+	chr19	11089401	11089566	.	+	0	84.0983	48.626	103.188	90.765	18.1505	59.4526	47.6511	52.5089	60.7566	chr19_11089401_11089566_+	chr19	11089401	11089566	+	ENSG00000130164.14	LDLR	ENSG00000130164.14	0.504577	0	0	0	0.0876933	0	NA	129900	NA	annotation	NA	0.592271	HAVANA	ENSG00000130164.14	LDLR	103	0.0876933	0.504577	0	Keep	iPSC + Progenitors	160.917	235.912	168.368	all	all CAGE - iPSC + Progenitors CFC	-62	103
ENST00000535923.6	chr12_6970546_6970716_-	chr12	6965327	6970664	.	-	chr12	6970546	6970716	.	-	0	97.2655	95.7701	98.5467	97.8367	87.7275	90.8806	267.897	240.281	279.763	chr12_6970546_6970716_-	chr12	6970546	6970716	-	ENSG00000215021.10	PHB2	ENSG00000215021.10	0	0	0	0.144153	0.169571	0	NA	129906	NA	annotation	NA	0.313724	HAVANA	ENSG00000215021.10	PHB2	118	0.169571	0	0.144153	Keep	iPSC + iMacs	787.941	291.582	276.445	all	all CAGE - iPSC + iMacs CFC	-52	118
ENST00000535926.3	chr2_219543544_219543601_-	chr2	219539372	219543097	.	-	chr2	219543544	219543601	.	-	-448	1.54768	1.07021	2.01116	0.510325	0.791611	4.44591	21.9947	20.148	23.3629	chr2_219543544_219543601_-	chr2	219543544	219543601	-	ENSG00000123989.15	CHPF	ENSG00000123989.15	0	0	0	0	0.0838655	0.27652	NA	129907	NA	annotation	NA	0.360385	HAVANA	ENSG00000123989.15	CHPF	447	0.360385	0	0	Keep	iPSC	65.5056	4.62904	5.74785	all	all CAGE - iPSC CFC	-504	-447
ENST00000535933.5	chr17_17972323_17972459_-	chr17	17847446	17972420	.	-	chr17	17972323	17972459	.	-	0	9.83369	16.1355	12.0154	25.6864	28.3284	21.647	5.38037	4.80699	6.57184	chr17_17972323_17972459_-	chr17	17972323	17972459	-	ENSG00000175662.18	TOM1L2	ENSG00000175662.18	0	0.193193	0	0	0	0	NA	129911	NA	annotation	NA	0.193193	HAVANA	ENSG00000175662.18	TOM1L2	97	0	0.193193	0	Keep	Progenitors	16.7592	37.9846	75.6617	all	all CAGE - Progenitors CFC	-39	97
ENST00000535942.5	chr13_19863602_19863611_-	chr13	19823482	19863612	.	-	chr13	19863602	19863611	.	-	0	0.547639	0.713474	0.69617	0.753337	1.15915	0.858521	0.896728	1.357	1.15007	chr13_19863602_19863611_-	chr13	19863602	19863611	-	ENSG00000132950.19	ZMYM5	ENSG00000132950.19	0	0	1.84776	0	0	0	NA	129916	NA	annotation	NA	1.84776	HAVANA	ENSG00000132950.19	ZMYM5	10	0	0	1.84776	Keep	iMacs	3.4038	1.95728	2.771	all	all CAGE - iMacs CFC	1	10
ENST00000535954.2	chr11_74170839_74171002_-	chr11	74161434	74171210	.	-	chr11	74170839	74171002	.	-	0	10.2385	6.42126	12.8405	12.2478	15.9453	16.6185	11.3336	13.731	17.8097	chr11_74170839_74171002_-	chr11	74170839	74171002	-	ENSG00000168014.18	C2CD3	ENSG00000168014.18	0	0	0	0	0.166764	0	NA	129923	NA	annotation	NA	0.166764	HAVANA	ENSG00000168014.18	C2CD3	371	0.166764	0	0	Keep	iPSC	42.8743	29.5002	44.8116	all	all CAGE - iPSC CFC	208	371
ENST00000535958.1	chr12_6341947_6342117_-	chr12	6333737	6342035	.	-	chr12	6341947	6342117	.	-	0	146.005	119.205	146.454	270.837	207.459	214.385	47.8006	38.7779	43.8341	chr12_6341947_6342117_-	chr12	6341947	6342117	-	ENSG00000067182.8	TNFRSF1A	ENSG00000067182.8	0	0	0.140438	0.143725	0	0	NA	129926	NA	annotation	NA	0.284164	HAVANA	ENSG00000067182.8	TNFRSF1A	88	0	0	0.284164	Keep	iMacs	130.413	411.664	692.681	all	all CAGE - iMacs CFC	-82	88
ENST00000535977.5	chr16_589299_589396_+	chr16	589357	629271	.	+	chr16	589299	589396	.	+	0	0.333346	0.85068	0.412545	0.340217	0.367534	0.183969	0.548	0.574999	0.78862	chr16_589299_589396_+	chr16	589299	589396	+	ENSG00000197562.10	RAB40C	ENSG00000197562.10	0	0.105435	0	0	0.26251	0.274538	NA	129935	NA	annotation	NA	0.642484	ENSEMBL	ENSG00000197562.10	RAB40C	39	0.537048	0.105435	0	Keep	iPSC + Progenitors	1.91162	1.59657	0.89172	all	all CAGE - iPSC + Progenitors CFC	-58	39
ENST00000535978.5	chr12_2877187_2877314_+	chr12	2877223	2888007	.	+	chr12	2877187	2877314	.	+	0	42.573	48.5162	37.6448	47.8248	31.7493	38.2042	79.1113	56.9479	70.5487	chr12_2877187_2877314_+	chr12	2877187	2877314	+	ENSG00000171792.11;ENSG00000078246.17	RHNO1;TULP3	ENSG00000171792.11	0.673102	1.05209	0.557121	0.295039	0.337465	0.278596	NA	129936	NA	annotation	NA	3.19342	HAVANA	ENSG00000171792.11	RHNO1	91	0.616062	1.7252	0.85216	Keep	all	206.608	128.734	117.778	all	same	-36	91
ENST00000535979.5	chr12_123271095_123271113_-	chr12	123261003	123271141	.	-	chr12	123271095	123271113	.	-	0	0.0476208	0.411619	0.0515682	0.0243012	0.0565437	0.0919844	2.21691	2.96699	2.62873	chr12_123271095_123271113_-	chr12	123271095	123271113	-	ENSG00000111328.7	CDK2AP1	ENSG00000111328.7	0	0.633651	0.275601	0.155147	5.34799	5.75947	NA	129937	NA	annotation	NA	12.1719	HAVANA	ENSG00000111328.7	CDK2AP1	46	11.1075	0.633651	0.430748	Keep	all	7.81264	0.510808	0.172829	all	same	28	46
ENST00000535982.1	chr11_47499663_47499766_-	chr11	47487192	47499763	.	-	chr11	47499663	47499766	.	-	0	3.04773	1.56415	3.17144	7.33896	2.60101	5.64171	0	0	0	chr11_47499663_47499766_-	chr11	47499663	47499766	-	ENSG00000149187.19	CELF1	ENSG00000149187.19	0	0.379472	0	0.420392	0	0	NA	129939	NA	annotation	NA	0.799863	HAVANA	ENSG00000149187.19	CELF1	100	0	0.379472	0.420392	Keep	Progenitors + iMacs	0	7.78333	15.5817	Progenitors + iMacs	same	-3	100
ENST00000535987.5	chr14_75278803_75278833_+	chr14	75278828	75281636	.	+	chr14	75278803	75278833	.	+	0	109.814	139.676	89.3418	211.882	126.121	132.795	56.0455	25.783	40.2196	chr14_75278803_75278833_+	chr14	75278803	75278833	+	ENSG00000170345.10	FOS	ENSG00000170345.10	0	0.181943	0	0.169624	0	0	NA	129944	NA	annotation	NA	0.351568	HAVANA	ENSG00000170345.10	FOS	5	0	0.181943	0.169624	Keep	Progenitors + iMacs	122.048	338.832	470.798	all	all CAGE - Progenitors + iMacs CFC	-25	5
ENST00000535988.3	chr12_48157454_48157601_-	chr12	48150918	48157587	.	-	chr12	48157454	48157601	.	-	0	20.8103	21.4042	21.6586	34.289	31.9754	26.8288	4.50855	4.39299	5.84893	chr12_48157454_48157601_-	chr12	48157454	48157601	-	ENSG00000177981.11	ASB8	ENSG00000177981.11	0.333055	0	0	0	0	0	NA	129945	NA	annotation	NA	0.333055	HAVANA	ENSG00000177981.11	ASB8	133	0	0.333055	0	Keep	Progenitors	14.7505	63.8731	93.0932	all	all CAGE - Progenitors CFC	-14	133
ENST00000535997.7	chr16_89657583_89657740_-	chr16	89644471	89657713	.	-	chr16	89657583	89657740	.	-	0	66.3358	55.2393	77.5585	102.916	102.429	86.3733	57.1913	65.6189	69.9243	chr16_89657583_89657740_-	chr16	89657583	89657740	-	ENSG00000131165.16	CHMP1A	ENSG00000131165.16	0	0	0	0.387028	0.175939	0.144307	NA	129951	NA	annotation	NA	0.707275	HAVANA	ENSG00000131165.16	CHMP1A	130	0.320246	0	0.387028	Keep	iPSC + iMacs	192.735	199.134	291.718	all	all CAGE - iPSC + iMacs CFC	-27	130
ENST00000536000.1	chr11_61161444_61161450_-	chr11	61132757	61161453	.	-	chr11	61161444	61161450	.	-	0	1.381	0.576267	1.05715	1.11786	1.13087	1.53307	1.17073	1.817	1.80725	chr11_61161444_61161450_-	chr11	61161444	61161450	-	ENSG00000167987.11	VPS37C	ENSG00000167987.11	0.644452	0.0988884	1.43906	0.551267	0.0732216	0.142847	NA	129952	NA	annotation	NA	2.94974	HAVANA	ENSG00000167987.11	VPS37C	9	0.216069	0.743341	1.99033	Keep	all	4.79498	3.01442	3.7818	all	same	3	9
ENST00000536003.5	chr11_73876959_73877104_+	chr11	73876997	73927728	.	+	chr11	73876959	73877104	.	+	0	26.12	54.1142	37.1806	42.0168	50.8045	45.8389	24.2366	26.542	28.9489	chr11_73876959_73877104_+	chr11	73876959	73877104	+	ENSG00000175575.13	PAAF1	ENSG00000175575.13	0	1.63503	0.134402	0.428692	0.49626	0.30474	NA	129953	NA	annotation	NA	2.99913	HAVANA	ENSG00000175575.13	PAAF1	107	0.801	1.63503	0.563094	Keep	all	79.7274	117.415	138.66	all	same	-38	107
ENST00000536006.5	chr11_64230536_64230622_+	chr11	64230652	64232712	.	+	chr11	64230536	64230622	.	+	-31	44.5969	68.4935	42.8531	97.1562	69.4922	61.5376	19.6284	15.157	18.664	chr11_64230536_64230622_+	chr11	64230536	64230622	+	ENSG00000149761.9;ENSG00000110011.14	NUDT22;DNAJC4	ENSG00000110011.14	0	0.190822	0.403206	0.284901	0	0	NA	129955	NA	annotation	NA	0.87893	HAVANA	ENSG00000110011.14	DNAJC4	30	0	0.190822	0.688107	Keep	Progenitors + iMacs	53.4494	155.943	228.186	all	all CAGE - Progenitors + iMacs CFC	-116	-30
ENST00000536011.5	chr11_63681445_63681635_+	chr11	63681500	63758543	.	+	chr11	63681445	63681635	.	+	0	65.0024	55.8705	69.1271	111.883	94.9934	83.5831	84.6661	96.7608	108.304	chr11_63681445_63681635_+	chr11	63681445	63681635	+	ENSG00000133318.14	RTN3	ENSG00000133318.14	0	0.0955595	0.276878	0	0	0.143485	NA	129960	NA	annotation	NA	0.515922	HAVANA	ENSG00000133318.14	RTN3	135	0.143485	0.0955595	0.276878	Keep	all	289.731	190	290.459	all	same	-55	135
ENST00000536012.5	chr10_68721154_68721259_+	chr10	68721242	68771431	.	+	chr10	68721154	68721259	.	+	0	79.7648	80.3481	84.4944	40.3643	45.8852	44.3365	153.689	125.695	161.207	chr10_68721154_68721259_+	chr10	68721154	68721259	+	ENSG00000060339.14	CCAR1	ENSG00000060339.14	0.242406	0	0	0	0.179426	0	NA	129961	NA	annotation	NA	0.421833	HAVANA	ENSG00000060339.14	CCAR1	17	0.179426	0.242406	0	Keep	iPSC + Progenitors	440.591	244.607	130.586	all	all CAGE - iPSC + Progenitors CFC	-88	17
ENST00000536019.5	chr10_72692081_72692265_+	chr10	72692619	72887692	.	+	chr10	72692081	72692265	.	+	-355	15.9053	24.6148	15.9346	16.1117	19.6772	12.8165	51.238	43.5619	52.0489	chr10_72692081_72692265_+	chr10	72692081	72692265	+	ENSG00000156026.15	MCU	ENSG00000156026.15	0	0	0.144423	0	0	0.0728615	NA	129965	NA	annotation	NA	0.217285	ENSEMBL	ENSG00000156026.15	MCU	354	0.0728615	0	0.144423	Keep	iPSC + iMacs	146.849	56.4547	48.6054	all	all CAGE - iPSC + iMacs CFC	-538	-354
ENST00000536020.5	chr11_67469189_67469281_-	chr11	67464537	67469268	.	-	chr11	67469189	67469281	.	-	0	29.7392	57.5444	35.8657	31.9318	32.7671	30.5082	27.1509	27.508	31.7748	chr11_67469189_67469281_-	chr11	67469189	67469281	-	ENSG00000172663.9	TMEM134	ENSG00000172663.9	0.693281	0.465514	0	0	0.0851153	0.692788	NA	129966	NA	annotation	NA	1.9367	HAVANA	ENSG00000172663.9	TMEM134	79	0.777903	1.1588	0	Keep	iPSC + Progenitors	86.4337	123.149	95.207	all	all CAGE - iPSC + Progenitors CFC	-13	79
ENST00000536038.5	chr17_81918066_81918194_-	chr17	81911939	81918176	.	-	chr17	81918066	81918194	.	-	0	20.3103	15.1476	24.8043	21.142	26.6321	20.1139	7.22364	7.77399	9.82489	chr17_81918066_81918194_-	chr17	81918066	81918194	-	ENSG00000187531.14	SIRT7	ENSG00000187531.14	0	0	0.27998	0.143584	0	0.13826	NA	129975	NA	annotation	NA	0.561824	HAVANA	ENSG00000187531.14	SIRT7	110	0.13826	0	0.423564	Keep	iPSC + iMacs	24.8225	60.2621	67.888	all	all CAGE - iPSC + iMacs CFC	-18	110
ENST00000536050.5	chr16_74984785_74984831_-	chr16	74912005	74984826	.	-	chr16	74984785	74984831	.	-	0	0.0476208	0.0274413	0	0	0	0	0.548	0.321999	0.328592	chr16_74984785_74984831_-	chr16	74984785	74984831	-	ENSG00000103091.15	WDR59	ENSG00000103091.15	0	0	0	0	0.250103	0	NA	129978	NA	annotation	NA	0.250103	HAVANA	ENSG00000103091.15	WDR59	41	0.250103	0	0	Keep	iPSC	1.19859	0.0750621	0	iPSC + Progenitors	iPSC + Progenitors CAGE - iPSC CFC	-5	41
ENST00000536052.5	chr17_43211823_43211911_+	chr17	43211875	43218265	.	+	chr17	43211823	43211911	.	+	0	47.716	24.3679	38.4441	60.0969	35.6508	52.3391	1.51946	1.081	0.854339	chr17_43211823_43211911_+	chr17	43211823	43211911	+	ENSG00000184988.8	TMEM106A	ENSG00000184988.8	0	0	0.386549	0.18953	0.16542	0	NA	129979	NA	annotation	NA	0.741499	HAVANA	ENSG00000184988.8	TMEM106A	36	0.16542	0	0.576079	Keep	iPSC + iMacs	3.45479	110.528	148.087	all	all CAGE - iPSC + iMacs CFC	-52	36
ENST00000536055.6	chr1_1512520_1512543_+	chr1	1512530	1534685	.	+	chr1	1512520	1512543	.	+	0	0.309535	0.137206	0.386761	0.218711	0.339262	0.245292	0.274	0.436999	0.558606	chr1_1512520_1512543_+	chr1	1512520	1512543	+	ENSG00000197785.14	ATAD3A	ENSG00000197785.14	0.448734	0.0992423	0.291205	0.427352	0	0.434972	NA	129982	NA	annotation	NA	1.70151	HAVANA	ENSG00000197785.14	ATAD3A	13	0.434972	0.547977	0.718557	Keep	all	1.26961	0.833503	0.803265	all	same	-10	13
ENST00000536064.2	chr2_73828917_73829060_+	chr2	73828976	73862802	.	+	chr2	73828917	73829060	.	+	0	46.9065	66.3805	55.3842	68.1163	85.2113	67.5165	62.9702	69.9429	81.2936	chr2_73828917_73829060_+	chr2	73828917	73829060	+	ENSG00000124356.17	STAMBP	ENSG00000124356.17	0	0	0	0	0.309165	0	NA	129986	NA	annotation	NA	0.309165	HAVANA	ENSG00000124356.17	STAMBP	84	0.309165	0	0	Keep	iPSC	214.207	168.671	220.844	all	all CAGE - iPSC CFC	-59	84
ENST00000536071.5	chr12_48157454_48157601_-	chr12	48149839	48157515	.	-	chr12	48157454	48157601	.	-	0	20.8103	21.4042	21.6586	34.289	31.9754	26.8288	4.50855	4.39299	5.84893	chr12_48157454_48157601_-	chr12	48157454	48157601	-	ENSG00000177981.11	ASB8	ENSG00000177981.11	0	0	0.138122	0	0	0	NA	129989	NA	annotation	NA	0.138122	HAVANA	ENSG00000177981.11	ASB8	61	0	0	0.138122	Keep	iMacs	14.7505	63.8731	93.0932	all	all CAGE - iMacs CFC	-86	61
ENST00000536101.5	chr22_25742128_25742243_+	chr22	25742144	26027766	.	+	chr22	25742128	25742243	.	+	0	0.309535	8.42448	0.438329	0	0	0.0613229	0	0	0	chr22_25742128_25742243_+	chr22	25742128	25742243	+	ENSG00000133454.16	MYO18B	ENSG00000133454.16	0	0.284604	0	0	0	0	NA	130004	NA	annotation	NA	0.284604	HAVANA	ENSG00000133454.16	MYO18B	99	0	0.284604	0	Keep	Progenitors	0	9.17234	0.0613229	Progenitors + iMacs	Progenitors + iMacs CAGE - Progenitors CFC	-16	99
ENST00000536122.7	chr16_90019585_90019722_+	chr16	90019643	90043472	.	+	chr16	90019585	90019722	.	+	0	2.26199	2.14042	3.37771	0.729036	1.38532	0.950505	5.206	5.77299	6.76899	chr16_90019585_90019722_+	chr16	90019585	90019722	+	ENSG00000141013.17	GAS8	ENSG00000141013.17	1.12184	0.864307	0.268804	0.142451	1.63516	1.88417	NA	130014	NA	annotation	NA	5.91672	HAVANA	ENSG00000141013.17	GAS8	79	3.51933	1.98614	0.411255	Keep	all	17.748	7.78012	3.06486	all	same	-58	79
ENST00000536124.5	chr12_6568251_6568338_-	chr12	6563891	6568293	.	-	chr12	6568251	6568338	.	-	0	76.9552	68.8502	92.3328	57.7397	72.6586	79.0759	91.541	99.5208	118.95	chr12_6568251_6568338_-	chr12	6568251	6568338	-	ENSG00000111641.12;ENSG00000285238.2	NOP2;ENSG00000285238	ENSG00000111641.12	0	0	0	0	0.146439	0	NA	130016	NA	annotation	NA	0.146439	HAVANA	ENSG00000111641.12	NOP2	42	0.146439	0	0	Keep	iPSC	310.012	238.138	209.474	all	all CAGE - iPSC CFC	-45	42
ENST00000536128.5	chr12_56158326_56158400_+	chr12	56158362	56160795	.	+	chr12	56158326	56158400	.	+	0	722.098	471.661	722.65	609.037	566.002	615.682	554.527	435.228	495.746	chr12_56158326_56158400_+	chr12	56158326	56158400	+	ENSG00000196465.10;ENSG00000092841.19	MYL6B;MYL6	ENSG00000092841.19	0	0.108626	0.851673	1.76645	0.160933	1.09516	NA	130017	NA	annotation	NA	3.98284	HAVANA	ENSG00000092841.19	MYL6	38	1.25609	0.108626	2.61813	Keep	all	1485.5	1916.41	1790.72	all	same	-36	38
ENST00000536130.2	chr12_123233365_123233527_+	chr12	123233462	123257929	.	+	chr12	123233365	123233527	.	+	0	36.6918	59.3006	43.1368	24.0096	29.2331	28.2699	19.9771	20.332	27.996	chr12_123233365_123233527_+	chr12	123233365	123233527	+	ENSG00000130921.9	MTRFR	ENSG00000130921.9	0.562563	0.287332	0.27146	0.284901	0.25354	0.423845	NA	130018	NA	annotation	NA	2.08364	HAVANA	ENSG00000130921.9	MTRFR	65	0.677385	0.849895	0.556361	Keep	all	68.3051	139.129	81.5125	all	same	-97	65
ENST00000536133.2	chrX_119565284_119565449_-	chrX	119539318	119565408	.	-	chrX	119565284	119565449	.	-	0	24.5485	24.0935	26.2482	21.2636	27.0844	24.8664	43.8649	39.9049	47.6129	chrX_119565284_119565449_-	chrX	119565284	119565449	-	ENSG00000018610.15	STEEP1	ENSG00000018610.15	0.236456	0	0	0	0	0	NA	130020	NA	annotation	NA	0.236456	HAVANA	ENSG00000018610.15	STEEP1	124	0	0.236456	0	Keep	Progenitors	131.383	74.8902	73.2144	all	all CAGE - Progenitors CFC	-41	124
ENST00000536141.1	chr12_4025712_4025819_+	chr12	4025985	4026613	.	+	chr12	4025712	4025819	.	+	-167	0	0	0	0	0	0	0.448364	0.436999	0.460028	chr12_4025712_4025819_+	chr12	4025712	4025819	+	ENSG00000256969.2	ENSG00000256969	ENSG00000256969.2	0	0	0	0	0.24813	0	NA	130023	NA	annotation	NA	0.24813	HAVANA	ENSG00000256969.2	ENSG00000256969	166	0.24813	0	0	Keep	iPSC	1.34539	0	0	iPSC	same	-273	-166
ENST00000536142.5	chr2_121755542_121755550_+	chr2	121755545	121767853	.	+	chr2	121755542	121755550	.	+	0	0.166673	0.329295	0.154704	0.121506	0.169631	0.245292	0.647637	0.390999	0.427169	chr2_121755542_121755550_+	chr2	121755542	121755550	+	ENSG00000211460.12	TSN	ENSG00000211460.12	1.84397	0.096474	0.844807	2.17642	3.14246	2.67306	NA	130024	NA	annotation	NA	10.7772	ENSEMBL	ENSG00000211460.12	TSN	5	5.81552	1.94044	3.02123	Keep	all	1.46581	0.650673	0.536429	all	same	-3	5
ENST00000536150.5	chr12_122974725_122974818_+	chr12	122974727	122980043	.	+	chr12	122974725	122974818	.	+	0	3.33346	3.4576	4.43486	5.29766	4.97584	4.99782	3.13855	3.10499	3.25306	chr12_122974725_122974818_+	chr12	122974725	122974818	+	ENSG00000111325.16	OGFOD2	ENSG00000111325.16	0.261953	0.398152	0.460417	0.427352	0	0.258768	NA	130028	NA	annotation	NA	1.80664	HAVANA	ENSG00000111325.16	OGFOD2	91	0.258768	0.660105	0.887769	Keep	all	9.4966	11.2259	15.2713	all	same	-2	91
ENST00000536156.5	chr19_51142330_51142332_+	chr19	51142370	51153245	.	+	chr19	51142330	51142332	.	+	-39	0.57145	0.21953	0.489897	2.57593	3.19472	1.87035	0	0	0	chr19_51142330_51142332_+	chr19	51142330	51142332	+	ENSG00000168995.13	SIGLEC7	ENSG00000168995.13	2.15372	1.357	9.31456	9.71067	0	0	NA	130030	NA	annotation	NA	22.536	HAVANA	ENSG00000168995.13	SIGLEC7	38	0	3.51072	19.0252	Keep	Progenitors + iMacs	0	1.28088	7.64099	Progenitors + iMacs	same	-40	-38
ENST00000536163.6	chr7_141702107_141702181_-	chr7	141656728	141702166	.	-	chr7	141702107	141702181	.	-	0	2.78582	2.66181	4.82162	20.3158	14.5317	11.0381	3.81109	2.96699	2.99019	chr7_141702107_141702181_-	chr7	141702107	141702181	-	ENSG00000257093.7	DENND11	ENSG00000257093.7	0	0.47434	1.61283	1.42451	0.57897	0.27652	NA	130035	NA	annotation	NA	4.36716	HAVANA	ENSG00000257093.7	DENND11	59	0.85549	0.47434	3.03733	Keep	all	9.76827	10.2692	45.8857	all	same	-15	59
ENST00000536169.6	chrX_71144807_71144943_+	chrX	71144843	71171160	.	+	chrX	71144807	71144943	.	+	0	0.0238104	0.0548826	0	0	0	0	14.7213	15.686	19.3212	chrX_71144807_71144943_+	chrX	71144807	71144943	+	ENSG00000196338.15	NLGN3	ENSG00000196338.15	0	0	0	0	0.0963084	0.142304	NA	130038	NA	annotation	NA	0.238612	HAVANA	ENSG00000196338.15	NLGN3	100	0.238612	0	0	Keep	iPSC	49.7285	0.078693	0	iPSC + Progenitors	iPSC + Progenitors CAGE - iPSC CFC	-36	100
ENST00000536172.5	chr12_16607132_16607208_-	chr12	16551228	16607185	.	-	chr12	16607132	16607208	.	-	0	0	0	0	0	0	0	3.18837	2.668	4.20597	chr12_16607132_16607208_-	chr12	16607132	16607208	-	ENSG00000048540.16	LMO3	ENSG00000048540.16	0	0	0	0	0.71614	0.165097	NA	130041	NA	annotation	NA	0.881237	HAVANA	ENSG00000048540.16	LMO3	53	0.881237	0	0	Keep	iPSC	10.0623	0	0	iPSC	same	-23	53
ENST00000536173.5	chr12_25052562_25052565_+	chr12	25052587	25108334	.	+	chr12	25052562	25052565	.	+	-23	0.357156	0.878121	0.412545	0.0972048	0.113087	0.0919844	0	0	0	chr12_25052562_25052565_+	chr12	25052562	25052565	+	ENSG00000118308.16	IRAG2	ENSG00000118308.16	0	0.211837	0	0	0	0	NA	130042	NA	annotation	NA	0.211837	HAVANA	ENSG00000118308.16	IRAG2	22	0	0.211837	0	Keep	Progenitors	0	1.64782	0.302277	Progenitors + iMacs	Progenitors + iMacs CAGE - Progenitors CFC	-25	-22
ENST00000536176.1	chr12_6375378_6375381_-	chr12	6363633	6375379	.	-	chr12	6375378	6375381	.	-	0	0	0	0	0	0	0	0.84691	0.459999	0.525747	chr12_6375378_6375381_-	chr12	6375378	6375381	-	ENSG00000111319.13	SCNN1A	ENSG00000111319.13	0	0	0	0	0.16542	0.419389	NA	130043	NA	annotation	NA	0.584809	HAVANA	ENSG00000111319.13	SCNN1A	1	0.584809	0	0	Keep	iPSC	1.83266	0	0	iPSC	same	-2	1
ENST00000536185.5	chr11_119084844_119084952_+	chr11	119084866	119089739	.	+	chr11	119084844	119084952	.	+	0	46.0969	57.4621	49.4539	39.0034	40.4005	36.7631	71.6386	74.6809	84.941	chr11_119084844_119084952_+	chr11	119084844	119084952	+	ENSG00000256269.11	HMBS	ENSG00000256269.11	0	0	0	0	0	0.553039	NA	130047	NA	annotation	NA	0.553039	HAVANA	ENSG00000256269.11	HMBS	86	0.553039	0	0	Keep	iPSC	231.26	153.013	116.167	all	all CAGE - iPSC CFC	-22	86
ENST00000536187.6	chr12_48815513_48815613_+	chr12	48815587	48828219	.	+	chr12	48815513	48815613	.	+	0	1.52387	0.658591	1.70175	2.96475	2.65755	2.66755	0.0747273	0.0919998	0.0985775	chr12_48815513_48815613_+	chr12	48815513	48815613	+	ENSG00000167535.8	CACNB3	ENSG00000167535.8	0.673102	0.47434	0.403206	0.569802	0	0.13826	NA	130048	NA	annotation	NA	2.25871	HAVANA	ENSG00000167535.8	CACNB3	26	0.13826	1.14744	0.973009	Keep	all	0.265305	3.88421	8.28985	all	same	-74	26
ENST00000536196.1	chr12_132887547_132887648_-	chr12	132871973	132887572	.	-	chr12	132887547	132887648	.	-	0	70.8121	55.2119	77.0686	106.974	95.6436	85.4228	24.6102	26.588	31.4134	chr12_132887547_132887648_-	chr12	132887547	132887648	-	ENSG00000072609.18	CHFR	ENSG00000072609.18	0	0.113717	0	0	0	0	NA	130055	NA	annotation	NA	0.113717	HAVANA	ENSG00000072609.18	CHFR	25	0	0.113717	0	Keep	Progenitors	82.6115	203.093	288.04	all	all CAGE - Progenitors CFC	-76	25
ENST00000536218.5	chr19_48170250_48170374_-	chr19	48115446	48170603	.	-	chr19	48170250	48170374	.	-	0	55.7163	51.7817	50.6915	36.2088	31.9472	34.1875	80.4813	69.0459	90.7571	chr19_48170250_48170374_-	chr19	48170250	48170374	-	ENSG00000105486.14	LIG1	ENSG00000105486.14	0.987703	0.208851	0	0	1.80347	0.620587	NA	130070	NA	annotation	NA	3.62061	ENSEMBL	ENSG00000105486.14	LIG1	353	2.42405	1.19655	0	Keep	iPSC + Progenitors	240.284	158.19	102.344	all	all CAGE - iPSC + Progenitors CFC	229	353
ENST00000536219.5	chr12_63779815_63779912_+	chr12	63779842	63785389	.	+	chr12	63779815	63779912	.	+	0	10.0956	10.757	10.1331	15.5042	16.6238	14.4109	9.11673	10.672	10.4164	chr12_63779815_63779912_+	chr12	63779815	63779912	+	ENSG00000118600.13	RXYLT1	ENSG00000118600.13	0	0	0.156213	0.858977	0.305753	0	NA	130071	NA	annotation	NA	1.32094	HAVANA	ENSG00000118600.13	RXYLT1	70	0.305753	0	1.01519	Keep	iPSC + iMacs	30.2051	30.9857	46.5389	all	all CAGE - iPSC + iMacs CFC	-27	70
ENST00000536220.7	chr19_37779522_37779607_-	chr19	37738302	37779586	.	-	chr19	37779522	37779607	.	-	0	2.47628	2.11298	2.269	2.86754	3.76015	2.72887	2.93927	2.116	2.79303	chr19_37779522_37779607_-	chr19	37779522	37779607	-	ENSG00000189144.15	ZNF573	ENSG00000189144.15	0	0.0948679	0.134402	0.164721	0	0.27652	NA	130072	NA	annotation	NA	0.670511	HAVANA	ENSG00000189144.15	ZNF573	64	0.27652	0.0948679	0.299123	Keep	all	7.8483	6.85826	9.35657	all	same	-21	64
ENST00000536222.5	chr17_48054575_48054732_+	chr17	48054710	48059653	.	+	chr17	48054575	48054732	.	+	0	0.0714312	0.603708	0.0515682	0	0	0.183969	8.07055	7.01499	9.43058	chr17_48054575_48054732_+	chr17	48054575	48054732	+	ENSG00000082641.16	NFE2L1	ENSG00000082641.16	0	0	0	0.142451	1.32589	1.52262	NA	130073	NA	annotation	NA	2.99096	HAVANA	ENSG00000082641.16	NFE2L1	22	2.84851	0	0.142451	Keep	iPSC + iMacs	24.5161	0.726708	0.183969	all	all CAGE - iPSC + iMacs CFC	-135	22
ENST00000536224.2	chr14_54902667_54902867_-	chr14	54842029	54902816	.	-	chr14	54902667	54902867	.	-	0	1.54768	0.987886	1.39234	1.84689	0.961242	1.13447	0.498182	0.666999	0.427169	chr14_54902667_54902867_-	chr14	54902667	54902867	-	ENSG00000131979.20	GCH1	ENSG00000131979.20	0.2722	0	0	0.142451	0	0	NA	130074	NA	annotation	NA	0.414651	HAVANA	ENSG00000131979.20	GCH1	149	0	0.2722	0.142451	Keep	Progenitors + iMacs	1.59235	3.9279	3.94261	all	all CAGE - Progenitors + iMacs CFC	-51	149
ENST00000536226.2	chr20_20052356_20052494_-	chr20	20034368	20052466	.	-	chr20	20052356	20052494	.	-	0	56.8116	66.2707	62.2943	79.4163	81.4229	73.3422	58.5613	54.9239	66.6384	chr20_20052356_20052494_-	chr20	20052356	20052494	-	ENSG00000101343.15	CRNKL1	ENSG00000101343.15	32.3089	26.6579	36.2211	43.3661	32.2569	31.5232	614	130076	0.00275069	annotation	0.432394	202.334	HAVANA	ENSG00000101343.15	CRNKL1	110	63.7802	58.9668	79.5872	Keep	all	180.124	185.377	234.181	all	same	-28	110
ENST00000536235.5	chr2_74648263_74648366_-	chr2	74557892	74648338	.	-	chr2	74648263	74648366	.	-	0	0.214294	0.301854	0.232057	0	0.0282718	0.0919844	1.79346	1.679	2.10299	chr2_74648263_74648366_-	chr2	74648263	74648366	-	ENSG00000159374.18	M1AP	ENSG00000159374.18	0.224367	0.0948679	0	0	0.227501	0	NA	130082	NA	annotation	NA	0.546736	ENSEMBL	ENSG00000159374.18	M1AP	75	0.227501	0.319235	0	Keep	iPSC + Progenitors	5.57544	0.748204	0.120256	all	all CAGE - iPSC + Progenitors CFC	-28	75
ENST00000536240.5	chr12_21501553_21501665_-	chr12	21490274	21501663	.	-	chr12	21501553	21501665	.	-	0	49.2875	38.6099	59.5097	77.6181	83.9391	71.6865	32.8053	36.3169	45.1814	chr12_21501553_21501665_-	chr12	21501553	21501665	-	ENSG00000004700.16	RECQL	ENSG00000004700.16	0	0	0.87265	0.900852	0.423783	0.858693	NA	130085	NA	annotation	NA	3.05598	HAVANA	ENSG00000004700.16	RECQL	110	1.28248	0	1.7735	Keep	iPSC + iMacs	114.304	147.407	233.244	all	all CAGE - iPSC + iMacs CFC	-2	110
ENST00000536241.1	chr12_6851244_6851318_-	chr12	6848829	6851262	.	-	chr12	6851244	6851318	.	-	0	73.3836	62.6759	79.1055	66.1479	61.8305	53.8415	100.907	84.5938	109.651	chr12_6851244_6851318_-	chr12	6851244	6851318	-	ENSG00000111665.12	CDCA3	ENSG00000111665.12	0	0	0.14079	0.14512	0	0	NA	130086	NA	annotation	NA	0.28591	HAVANA	ENSG00000111665.12	CDCA3	18	0	0	0.28591	Keep	iMacs	295.152	215.165	181.82	all	all CAGE - iMacs CFC	-56	18
ENST00000536244.5	chr6_36442917_36443092_+	chr6	36442767	36491143	.	+	chr6	36442917	36443092	.	+	0	69.3121	70.0302	67.941	120.169	99.1493	83.6445	27.4997	26.634	30.4605	chr6_36442917_36443092_+	chr6	36442917	36443092	+	ENSG00000112078.14	KCTD20	ENSG00000112078.14	2.54712	4.43527	1.28746	3.48448	0.337351	1.08905	NA	130089	NA	annotation	NA	13.1807	ENSEMBL	ENSG00000112078.14	KCTD20	325	1.42641	6.98239	4.77194	Keep	all	84.5941	207.283	302.963	all	same	150	325
ENST00000536250.1	chr11_61430005_61430174_+	chr11	61430131	61438186	.	+	chr11	61430005	61430174	.	+	0	112.98	116.324	130.261	167.435	158.124	144.875	195.586	173.903	237.473	chr11_61430005_61430174_+	chr11	61430005	61430174	+	ENSG00000256591.5;ENSG00000167985.7	ENSG00000256591;SDHAF2	ENSG00000167985.7	0.165473	0	0	0	0	0	NA	130094	NA	annotation	NA	0.165473	HAVANA	ENSG00000167985.7	SDHAF2	43	0	0.165473	0	Keep	Progenitors	606.962	359.565	470.435	all	all CAGE - Progenitors CFC	-126	43
ENST00000536255.6	chr17_5419863_5419889_+	chr17	5419641	5432715	.	+	chr17	5419863	5419889	.	+	0	0.166673	0.356737	0.360977	0.19441	0.197903	0.21463	0.921637	0.505999	0.952916	chr17_5419863_5419889_+	chr17	5419863	5419889	+	ENSG00000129197.15	RPAIN	ENSG00000129197.15	30.3768	60.1094	18.964	22.1914	100.925	110.627	NA	130097	NA	annotation	NA	343.194	HAVANA	ENSG00000129197.15	RPAIN	248	211.552	90.4862	41.1554	Keep	all	2.38055	0.884387	0.606943	all	same	222	248
ENST00000536265.5	chr12_31073834_31073887_+	chr12	31073891	31104136	.	+	chr12	31073834	31073887	.	+	-5	16.5244	10.4551	19.828	12.9525	16.1432	12.9085	24.1618	24.679	30.099	chr12_31073834_31073887_+	chr12	31073834	31073887	+	ENSG00000013573.17	DDX11	ENSG00000013573.17	0.619805	0	0.226406	0	0	0	NA	130102	NA	annotation	NA	0.846211	HAVANA	ENSG00000013573.17	DDX11	4	0	0.619805	0.226406	Keep	Progenitors + iMacs	78.9398	46.8075	42.0042	all	all CAGE - Progenitors + iMacs CFC	-57	-4
ENST00000536272.5	chr9_112486824_112486964_+	chr9	112486968	112665309	.	+	chr9	112486824	112486964	.	+	-5	1.04766	1.34462	0.954011	1.31227	1.01779	1.28778	2.98909	2.80599	2.66159	chr9_112486824_112486964_+	chr9	112486824	112486964	+	ENSG00000165185.15	KIAA1958	ENSG00000165185.15	0	0	0.111565	0.0712253	0	0.20739	NA	130106	NA	annotation	NA	0.390179	ENSEMBL	ENSG00000165185.15	KIAA1958	4	0.20739	0	0.18279	Keep	iPSC + iMacs	8.45668	3.34629	3.61783	all	all CAGE - iPSC + iMacs CFC	-144	-4
ENST00000536283.1	chr12_48957342_48957529_-	chr12	48956152	48957462	.	-	chr12	48957342	48957529	.	-	0	544.139	455.882	635.191	639.438	585.906	572.94	374.409	395.438	439.722	chr12_48957342_48957529_-	chr12	48957342	48957529	-	ENSG00000272822.2;ENSG00000134287.10	ENSG00000272822;ARF3	ENSG00000134287.10	0.678078	0.0950842	0.136116	0	0.0828995	0.27652	NA	130110	NA	annotation	NA	1.2687	HAVANA	ENSG00000134287.10	ARF3	120	0.359419	0.773162	0.136116	Keep	all	1209.57	1635.21	1798.28	all	same	-67	120
ENST00000536315.6	chr14_91060564_91060697_-	chr14	90871504	91060134	.	-	chr14	91060564	91060697	.	-	-431	4.73827	6.14685	5.85299	9.72048	10.1213	7.91066	3.41255	3.21999	3.54879	chr14_91060564_91060697_-	chr14	91060564	91060697	-	ENSG00000100784.12	RPS6KA5	ENSG00000100784.12	0.224367	0	0	0	0.0827101	0	NA	130122	NA	annotation	NA	0.307077	HAVANA	ENSG00000100784.12	RPS6KA5	430	0.0827101	0.224367	0	Keep	iPSC + Progenitors	10.1813	16.7381	27.7525	all	all CAGE - iPSC + Progenitors CFC	-563	-430
ENST00000536316.3	chr12_6970546_6970716_-	chr12	6967677	6970780	.	-	chr12	6970546	6970716	.	-	0	97.2655	95.7701	98.5467	97.8367	87.7275	90.8806	267.897	240.281	279.763	chr12_6970546_6970716_-	chr12	6970546	6970716	-	ENSG00000215021.10	PHB2	ENSG00000215021.10	0	0	0	0	0	0.149088	NA	130123	NA	annotation	NA	0.149088	HAVANA	ENSG00000215021.10	PHB2	234	0.149088	0	0	Keep	iPSC	787.941	291.582	276.445	all	all CAGE - iPSC CFC	64	234
ENST00000536323.5	chr17_18858093_18858257_+	chr17	18858068	18931287	.	+	chr17	18858093	18858257	.	+	0	34.5965	49.998	51.826	36.8406	31.4666	35.23	53.1809	47.7019	55.4992	chr17_18858093_18858257_+	chr17	18858093	18858257	+	ENSG00000141127.15	PRPSAP2	ENSG00000141127.15	0.897469	2.43168	0.305945	0.45002	1.19539	0.881048	NA	130126	NA	annotation	NA	6.16155	ENSEMBL	ENSG00000141127.15	PRPSAP2	189	2.07644	3.32915	0.755965	Keep	all	156.382	136.421	103.537	all	same	25	189
ENST00000536329.5	chr9_36572837_36572942_+	chr9	36572862	36677683	.	+	chr9	36572837	36572942	.	+	0	33.906	27.4138	38.4956	38.9791	34.9723	28.7298	35.62	37.1909	37.7223	chr9_36572837_36572942_+	chr9	36572837	36572942	+	ENSG00000165304.8	MELK	ENSG00000165304.8	0.238924	0	0.148028	0	0	0.313597	NA	130129	NA	annotation	NA	0.700549	ENSEMBL	ENSG00000165304.8	MELK	80	0.313597	0.238924	0.148028	Keep	all	110.533	99.8155	102.681	all	same	-25	80
ENST00000536334.5	chr10_26861068_26861070_-	chr10	26746596	26861087	.	-	chr10	26861068	26861070	.	-	0	0.142862	0.0274413	0.180489	0.486024	0.424078	0.42926	0.0249091	0.115	0.0985775	chr10_26861068_26861070_-	chr10	26861068	26861070	-	ENSG00000136754.18	ABI1	ENSG00000136754.18	7.98561	8.57743	16.626	15.2515	8.27e-07	0	NA	130132	NA	annotation	NA	48.4405	ENSEMBL	ENSG00000136754.18	ABI1	19	8.27e-07	16.563	31.8775	Keep	all	0.238486	0.350792	1.33936	all	same	17	19
ENST00000536336.5	chr11_18634302_18634487_-	chr11	18612165	18634389	.	-	chr11	18634302	18634487	.	-	0	51.0495	41.7931	56.0288	70.1819	66.2409	66.5967	28.2469	29.9689	37.558	chr11_18634302_18634487_-	chr11	18634302	18634487	-	ENSG00000179119.15	SPTY2D1	ENSG00000179119.15	12.258	7.65842	18.793	22.0556	9.90256	8.57211	NA	130133	NA	annotation	NA	79.2396	HAVANA	ENSG00000179119.15	SPTY2D1	87	18.4747	19.9164	40.8485	Keep	all	95.7739	148.871	203.019	all	same	-98	87
ENST00000536343.5	chr16_4624748_4624886_+	chr16	4624842	4688809	.	+	chr16	4624748	4624886	.	+	0	118.862	115.418	122.784	128.383	129.542	123.627	112.265	89.4008	117.439	chr16_4624748_4624886_+	chr16	4624748	4624886	+	ENSG00000102858.13	MGRN1	ENSG00000102858.13	0	0	0	0	0.186388	0	NA	130138	NA	annotation	NA	0.186388	HAVANA	ENSG00000102858.13	MGRN1	44	0.186388	0	0	Keep	iPSC	319.105	357.063	381.552	all	all CAGE - iPSC CFC	-94	44
ENST00000536346.5	chr12_4538773_4538935_+	chr12	4538798	4548838	.	+	chr12	4538773	4538935	.	+	0	42.5492	47.6655	44.8385	43.8637	49.5323	57.0303	64.5395	56.1659	64.174	chr12_4538773_4538935_+	chr12	4538773	4538935	+	ENSG00000111247.15	RAD51AP1	ENSG00000111247.15	0	0.188406	1.07165	0.786442	4.63836	5.95814	NA	130140	NA	annotation	NA	12.643	HAVANA	ENSG00000111247.15	RAD51AP1	137	10.5965	0.188406	1.8581	Keep	all	184.879	135.053	150.426	all	same	-25	137
ENST00000536350.5	chr12_6647345_6647456_-	chr12	6644055	6647393	.	-	chr12	6647345	6647456	.	-	0	8.61936	17.782	9.33384	12.7338	7.29413	10.3329	0.672546	0.735999	0.755761	chr12_6647345_6647456_-	chr12	6647345	6647456	-	ENSG00000111644.8	ACRBP	ENSG00000111644.8	0	9.49e-07	0	2.46361	0.24813	0.0739911	31	130142	0.00836707	annotation	0.054007	2.78573	HAVANA	ENSG00000111644.8	ACRBP	48	0.322121	9.49e-07	2.46361	Keep	all	2.16431	35.7352	30.3609	all	same	-63	48
ENST00000536364.6	chr14_105248522_105248595_+	chr14	105248538	105251093	.	+	chr14	105248522	105248595	.	+	0	13.3576	8.58912	18.8224	19.5625	19.9599	16.0973	4.48364	4.07099	4.43599	chr14_105248522_105248595_+	chr14	105248522	105248595	+	ENSG00000184887.14	BTBD6	ENSG00000184887.14	0.427328	0.140438	0	0	0	0	NA	130149	NA	annotation	NA	0.567765	HAVANA	ENSG00000184887.14	BTBD6	57	0	0.567765	0	Keep	Progenitors	12.9906	40.7691	55.6197	all	all CAGE - Progenitors CFC	-16	57
ENST00000536368.1	chr9_127451324_127451408_-	chr9	127447677	127451373	.	-	chr9	127451324	127451408	.	-	0	324.512	431.706	310.105	206.171	129.739	108.358	484.881	400.291	317.091	chr9_127451324_127451408_-	chr9	127451324	127451408	-	ENSG00000197958.13	RPL12	ENSG00000197958.13	0.897989	0.854159	0.134402	0.285007	0.496627	0.969252	NA	130150	NA	annotation	NA	3.63744	ENSEMBL	ENSG00000197958.13	RPL12	49	1.46588	1.75215	0.419409	Keep	all	1202.26	1066.32	444.268	all	same	-35	49
ENST00000536374.1	chr9_78236038_78236216_+	chr9	78236081	78250453	.	+	chr9	78236038	78236216	.	+	0	17.6435	14.2695	19.8022	20.1943	20.5536	16.5572	28.5707	27.278	30.7233	chr9_78236038_78236216_+	chr9	78236038	78236216	+	ENSG00000148019.14	CEP78	ENSG00000148019.14	1.27513	0.152908	0.268804	0.210546	0.585066	0.432315	NA	130154	NA	annotation	NA	2.92477	HAVANA	ENSG00000148019.14	CEP78	135	1.01738	1.42803	0.47935	Keep	all	86.572	51.7151	57.3051	all	same	-43	135
ENST00000536375.5	chr12_123633769_123633869_+	chr12	123633845	123660212	.	+	chr12	123633769	123633869	.	+	0	21.2865	37.6769	18.5388	23.0618	19.762	17.661	24.9838	26.542	26.8788	chr12_123633769_123633869_+	chr12	123633769	123633869	+	ENSG00000111358.14	GTF2H3	ENSG00000111358.14	0	0.0960073	0	0	0.346941	0.142618	NA	130155	NA	annotation	NA	0.585566	HAVANA	ENSG00000111358.14	GTF2H3	24	0.489558	0.0960073	0	Keep	iPSC + Progenitors	78.4046	77.5021	60.4849	all	all CAGE - iPSC + Progenitors CFC	-76	24
ENST00000536378.5	chr3_36993314_36993331_+	chr3	36993350	37050842	.	+	chr3	36993314	36993331	.	+	-20	0.0476208	0.21953	0.257841	0.145807	0.0565437	0.122646	0.348727	0.482999	0.295733	chr3_36993314_36993331_+	chr3	36993314	36993331	+	ENSG00000076242.16	MLH1	ENSG00000076242.16	0.340156	1.74302	0.274094	0	0.173496	0.152805	NA	130158	NA	annotation	NA	2.68357	ENSEMBL	ENSG00000076242.16	MLH1	19	0.326301	2.08317	0.274094	Keep	all	1.12746	0.524992	0.324997	all	same	-36	-19
ENST00000536388.5	chr12_6451461_6451628_-	chr12	6447773	6451534	.	-	chr12	6451461	6451628	.	-	0	11.9052	22.6116	13.7945	9.67188	15.6343	8.4319	2.04255	2.622	2.72731	chr12_6451461_6451628_-	chr12	6451461	6451628	-	ENSG00000215039.8	CD27-AS1	ENSG00000215039.8	0.448734	0.582292	0.428399	0.142451	0.16542	0.13826	NA	130164	NA	annotation	NA	1.90556	HAVANA	ENSG00000215039.8	CD27-AS1	73	0.30368	1.03103	0.570849	Keep	all	7.39185	48.3113	33.7381	all	same	-94	73
ENST00000536391.5	chr10_68721010_68721016_+	chr10	68721012	68742408	.	+	chr10	68721010	68721016	.	+	0	0.0238104	0	0	0	0	0.0306615	0.84691	0.735999	0.920057	chr10_68721010_68721016_+	chr10	68721010	68721016	+	ENSG00000060339.14	CCAR1	ENSG00000060339.14	0	0	0.296179	0	0.0879894	0	NA	130166	NA	annotation	NA	0.384169	HAVANA	ENSG00000060339.14	CCAR1	4	0.0879894	0	0.296179	Keep	iPSC + iMacs	2.50297	0.0238104	0.0306615	all	all CAGE - iPSC + iMacs CFC	-2	4
ENST00000536393.5	chr12_109052507_109052675_+	chr12	109052642	109072347	.	+	chr12	109052507	109052675	.	+	0	12.7862	16.6294	13.3562	12.3936	11.5349	11.4367	5.70419	6.02599	7.72191	chr12_109052507_109052675_+	chr12	109052507	109052675	+	ENSG00000135093.13	USP30	ENSG00000135093.13	0	0	0	0.137123	0	0	NA	130167	NA	annotation	NA	0.137123	HAVANA	ENSG00000135093.13	USP30	33	0	0	0.137123	Keep	iMacs	19.4521	42.7718	35.3652	all	all CAGE - iMacs CFC	-135	33
ENST00000536398.5	chr12_109477616_109477700_+	chr12	109477635	109490722	.	+	chr12	109477616	109477700	.	+	0	9.73845	9.63189	10.0042	19.0521	19.1966	14.7175	9.06691	8.18799	8.87198	chr12_109477616_109477700_+	chr12	109477616	109477700	+	ENSG00000151148.14	UBE3B	ENSG00000151148.14	1.23485	1.4357	2.24413	1.58123	4.33957	4.53256	NA	130171	NA	annotation	NA	15.368	HAVANA	ENSG00000151148.14	UBE3B	65	8.87213	2.67055	3.82536	Keep	all	26.1269	29.3746	52.9662	all	same	-19	65
ENST00000536404.6	chr17_7445487_7445523_+	chr17	7445503	7456926	.	+	chr17	7445487	7445523	.	+	0	0.547639	0.713474	0.721954	0.0729036	0.0848155	0.0919844	4.80746	4.53099	6.53898	chr17_7445487_7445523_+	chr17	7445487	7445523	+	ENSG00000272884.1;ENSG00000170175.11	ENSG00000272884;CHRNB1	ENSG00000170175.11	0.480938	0.251017	0	0	2.08007	2.91036	38	130174	0.00459474	annotation	0.0994764	5.72238	HAVANA	ENSG00000170175.11	CHRNB1	20	4.99043	0.731955	0	Keep	iPSC + Progenitors	15.8774	1.98307	0.249704	all	all CAGE - iPSC + Progenitors CFC	-16	20
ENST00000536408.2	chr12_109900214_109900396_+	chr12	109900609	109906637	.	+	chr12	109900214	109900396	.	+	-214	25.8819	25.8223	30.9667	26.1481	30.3074	25.2957	11.0596	11.109	14.5895	chr12_109900214_109900396_+	chr12	109900214	109900396	+	ENSG00000139437.18	TCHP	ENSG00000139437.18	0	0	0.137281	0	0.0842088	0	NA	130176	NA	annotation	NA	0.22149	HAVANA	ENSG00000139437.18	TCHP	213	0.0842088	0	0.137281	Keep	iPSC + iMacs	36.7581	82.6708	81.7512	all	all CAGE - iPSC + iMacs CFC	-395	-213
ENST00000536411.1	chr12_6376088_6376090_-	chr12	6374769	6376028	.	-	chr12	6376088	6376090	.	-	-61	0	0	0	0	0	0	0.473273	0.620999	0.558606	chr12_6376088_6376090_-	chr12	6376088	6376090	-	ENSG00000111319.13	SCNN1A	ENSG00000111319.13	0	0	0	0	0.728998	0.520566	NA	130179	NA	annotation	NA	1.24956	HAVANA	ENSG00000111319.13	SCNN1A	60	1.24956	0	0	Keep	iPSC	1.65288	0	0	iPSC	same	-62	-60
ENST00000536416.5	chr12_121352287_121352464_-	chr12	121345840	121352417	.	-	chr12	121352287	121352464	.	-	0	84.5031	95.6603	95.9168	69.064	86.5118	79.0759	89.0002	83.9498	98.9061	chr12_121352287_121352464_-	chr12	121352287	121352464	-	ENSG00000089053.13	ANAPC5	ENSG00000089053.13	3.21921	0.100771	1.42358	0	0.26003	0	NA	130183	NA	annotation	NA	5.00359	HAVANA	ENSG00000089053.13	ANAPC5	130	0.26003	3.31998	1.42358	Keep	all	271.856	276.08	234.652	all	same	-47	130
ENST00000536435.7	chr12_133181478_133181597_+	chr12	133181495	133214832	.	+	chr12	133181478	133181597	.	+	0	10.8099	10.9491	11.345	13.3657	13.005	10.3329	24.2864	22.632	23.33	chr12_133181478_133181597_+	chr12	133181478	133181597	+	ENSG00000256825.4;ENSG00000090612.22	ENSG00000256825;ZNF268	ENSG00000090612.22	3.13148	1.79594	1.86752	1.60077	2.38088	3.40402	80	130191	0.00729714	annotation	0.257235	14.1806	HAVANA	ENSG00000090612.22	ZNF268	102	5.7849	4.92742	3.46829	Keep	all	70.2484	33.104	36.7036	all	same	-17	102
ENST00000536441.7	chr11_95231080_95231234_-	chr11	95165513	95231202	.	-	chr11	95231080	95231234	.	-	0	0.785743	0.0274413	0.721954	4.56863	3.36435	4.01665	0.896728	0.298999	0.887198	chr11_95231080_95231234_-	chr11	95231080	95231234	-	ENSG00000149212.12	SESN3	ENSG00000149212.12	0.224367	0.0948679	0.672011	0.712253	0.49626	0.829559	NA	130195	NA	annotation	NA	3.02932	HAVANA	ENSG00000149212.12	SESN3	122	1.32582	0.319235	1.38426	Keep	all	2.08293	1.53514	11.9496	all	same	-32	122
ENST00000536442.6	chr12_28190413_28190600_+	chr12	28190456	28550166	.	+	chr12	28190413	28190600	.	+	0	12.5243	12.6504	13.8203	20.2186	25.3881	22.3522	16.0664	14.099	16.4296	chr12_28190413_28190600_+	chr12	28190413	28190600	+	ENSG00000123106.11	CCDC91	ENSG00000123106.11	5.42221	2.97936	4.93682	4.64656	8.66107	11.1188	NA	130196	NA	annotation	NA	37.7648	HAVANA	ENSG00000123106.11	CCDC91	144	19.7799	8.40157	9.58338	Keep	all	46.5949	38.995	67.9589	all	same	-43	144
ENST00000536443.1	chr11_63986409_63986482_+	chr11	63986469	63990632	.	+	chr11	63986409	63986482	.	+	0	124.005	116.241	145.68	157.934	178.367	165.357	168.809	178.71	216.411	chr11_63986409_63986482_+	chr11	63986409	63986482	+	ENSG00000256100.1;ENSG00000167770.13	ENSG00000256100;OTUB1	ENSG00000167770.13	0.678529	0.948679	0.134402	0.569802	1.73951	2.21216	NA	130197	NA	annotation	NA	6.28308	HAVANA	ENSG00000167770.13	OTUB1	13	3.95166	1.62721	0.704204	Keep	all	563.929	385.926	501.658	all	same	-60	13
ENST00000536444.5	chr12_14365625_14365792_+	chr12	14365729	14502931	.	+	chr12	14365625	14365792	.	+	0	26.7867	38.8294	29.4196	38.6875	45.97	36.4258	38.7337	49.9789	56.8464	chr12_14365625_14365792_+	chr12	14365625	14365792	+	ENSG00000171681.13	ATF7IP	ENSG00000171681.13	0	0	0.456426	0	0	0	NA	130198	NA	annotation	NA	0.456426	HAVANA	ENSG00000171681.13	ATF7IP	63	0	0	0.456426	Keep	iMacs	145.559	95.0358	121.083	all	all CAGE - iMacs CFC	-104	63
ENST00000536459.6	chr19_58467041_58467152_+	chr19	58467056	58475436	.	+	chr19	58467041	58467152	.	+	0	3.52394	2.35995	3.86761	4.93314	5.79573	4.41525	1.918	2.162	1.7744	chr19_58467041_58467152_+	chr19	58467041	58467152	+	ENSG00000083812.13	ZNF324	ENSG00000083812.13	0.299156	0.0948679	0	0.142451	0.1838	0.161304	NA	130204	NA	annotation	NA	0.881578	HAVANA	ENSG00000083812.13	ZNF324	96	0.345103	0.394023	0.142451	Keep	all	5.85439	9.7515	15.1441	all	same	-15	96
ENST00000536460.1	chr12_120302312_120302364_+	chr12	120302316	120304058	.	+	chr12	120302312	120302364	.	+	0	0.761933	1.23486	1.08293	0.631831	0.678524	0.582568	0.323818	0.620999	0.558606	chr12_120302312_120302364_+	chr12	120302312	120302364	+	ENSG00000089163.4	SIRT4	ENSG00000089163.4	0	0	0	0	0	0.150051	NA	130205	NA	annotation	NA	0.150051	HAVANA	ENSG00000089163.4	SIRT4	48	0.150051	0	0	Keep	iPSC	1.50342	3.07972	1.89292	all	all CAGE - iPSC CFC	-4	48
ENST00000536494.5	chr12_63668483_63668643_-	chr12	63660895	63668939	.	-	chr12	63668483	63668643	.	-	0	0.57145	0.521385	0.515682	0.0243012	0.141359	0.153307	0.298909	0.276	0.262873	chr12_63668483_63668643_-	chr12	63668483	63668643	-	ENSG00000177990.12;ENSG00000249753.2	DPY19L2;ENSG00000249753	ENSG00000177990.12	0	0	0.0672011	0.047483	0	0	NA	130220	NA	annotation	NA	0.114684	HAVANA	ENSG00000177990.12	DPY19L2	456	0	0	0.114684	Keep	iMacs	0.837782	1.60852	0.318968	all	all CAGE - iMacs CFC	296	456
ENST00000536502.5	chr12_122980676_122980743_+	chr12	122980721	122982873	.	+	chr12	122980676	122980743	.	+	0	202.793	189.016	172.392	185.224	173.335	168.239	116.649	90.1598	108.304	chr12_122980676_122980743_+	chr12	122980676	122980743	+	ENSG00000256028.2;ENSG00000182196.14	ENSG00000256028;ARL6IP4	ENSG00000182196.14	1.5485	0.209014	1.61026	2.13859	2.28785	1.07775	NA	130224	NA	annotation	NA	8.87196	HAVANA	ENSG00000182196.14	ARL6IP4	22	3.3656	1.75751	3.74885	Keep	all	315.113	564.201	526.798	all	same	-45	22
ENST00000536503.5	chr12_27022515_27022614_+	chr12	27022550	27029485	.	+	chr12	27022515	27022614	.	+	0	12.5481	10.4277	13.1757	18.9063	15.6343	14.2269	24.4358	22.149	25.0387	chr12_27022515_27022614_+	chr12	27022515	27022614	+	ENSG00000152944.9	MED21	ENSG00000152944.9	0.673102	0.948679	1.07522	1.56696	2.15608	2.35535	NA	130225	NA	annotation	NA	8.77538	HAVANA	ENSG00000152944.9	MED21	64	4.51143	1.62178	2.64217	Keep	all	71.6235	36.1514	48.7676	all	same	-35	64
ENST00000536531.5	chr12_6310659_6310812_+	chr12	6310738	6318973	.	+	chr12	6310659	6310812	.	+	0	0.500018	0.686032	0.644602	0.0486024	0.0848155	0.153307	4.18473	6.09499	6.30896	chr12_6310659_6310812_+	chr12	6310659	6310812	+	ENSG00000008323.16	PLEKHG6	ENSG00000008323.16	0	0	0	0	0.369085	0.508102	NA	130239	NA	annotation	NA	0.877187	HAVANA	ENSG00000008323.16	PLEKHG6	74	0.877187	0	0	Keep	iPSC	16.5887	1.83065	0.286725	all	all CAGE - iPSC CFC	-79	74
ENST00000536532.5	chr20_44651609_44651777_-	chr20	44619579	44651681	.	-	chr20	44651609	44651777	.	-	0	25.739	68.3014	28.3625	26.5612	22.5044	27.2274	12.9029	11.063	14.8195	chr20_44651609_44651777_-	chr20	44651609	44651777	-	ENSG00000196839.13	ADA	ENSG00000196839.13	0	0.190273	0	0	0.170466	0.289165	NA	130240	NA	annotation	NA	0.649904	HAVANA	ENSG00000196839.13	ADA	72	0.459631	0.190273	0	Keep	iPSC + Progenitors	38.7854	122.403	76.293	all	all CAGE - iPSC + Progenitors CFC	-96	72
ENST00000536534.7	chr1_242524312_242524491_-	chr1	242082986	242524697	.	-	chr1	242524312	242524491	.	-	0	0	0	0	0	0	0	1.86818	1.702	1.90583	chr1_242524312_242524491_-	chr1	242524312	242524491	-	ENSG00000180287.17	PLD5	ENSG00000180287.17	0	0	0	0	0.558935	1.10608	NA	130241	NA	annotation	NA	1.66501	HAVANA	ENSG00000180287.17	PLD5	385	1.66501	0	0	Keep	iPSC	5.47601	0	0	iPSC	same	206	385
ENST00000536538.1	chr12_6493355_6493388_+	chr12	6493401	6495165	.	+	chr12	6493355	6493388	.	+	-14	4.02396	5.73523	4.28016	7.29036	5.96536	5.33509	4.98182	5.22099	5.84893	chr12_6493355_6493388_+	chr12	6493355	6493388	+	ENSG00000010292.13	NCAPD2	ENSG00000010292.13	0	0.548482	1.20962	0.427352	0.33084	0.27652	NA	130244	NA	annotation	NA	2.79281	HAVANA	ENSG00000010292.13	NCAPD2	13	0.60736	0.548482	1.63697	Keep	all	16.0517	14.0393	18.5908	all	same	-46	-13
ENST00000536545.5	chr12_65824482_65824494_+	chr12	65824460	65915447	.	+	chr12	65824482	65824494	.	+	0	5.7145	4.03387	5.54358	2.017	0.537165	1.53307	5.72909	3.12799	5.32319	chr12_65824482_65824494_+	chr12	65824482	65824494	+	ENSG00000149948.14	HMGA2	ENSG00000149948.14	0.329183	0	0	0	0	0	NA	130248	NA	annotation	NA	0.329183	HAVANA	ENSG00000149948.14	HMGA2	34	0	0.329183	0	Keep	Progenitors	14.1803	15.2919	4.08724	all	all CAGE - Progenitors CFC	22	34
ENST00000536549.5	chr12_48157454_48157601_-	chr12	48147789	48157595	.	-	chr12	48157454	48157601	.	-	0	20.8103	21.4042	21.6586	34.289	31.9754	26.8288	4.50855	4.39299	5.84893	chr12_48157454_48157601_-	chr12	48157454	48157601	-	ENSG00000177981.11	ASB8	ENSG00000177981.11	20.6492	17.8722	14.0712	23.0097	6.11375	2.4439	NA	130251	NA	annotation	NA	84.16	HAVANA	ENSG00000177981.11	ASB8	141	8.55765	38.5214	37.0809	Keep	all	14.7505	63.8731	93.0932	all	same	-6	141
ENST00000536554.5	chr17_54900748_54900868_+	chr17	54900853	54961475	.	+	chr17	54900748	54900868	.	+	0	4.78589	4.69246	5.23417	7.94649	8.70773	13.0924	24.0871	26.795	30.3947	chr17_54900748_54900868_+	chr17	54900748	54900868	+	ENSG00000141198.16	TOM1L1	ENSG00000141198.16	0.897469	0.355755	0.403206	0.997154	3.47382	3.31823	NA	130253	NA	annotation	NA	9.44564	HAVANA	ENSG00000141198.16	TOM1L1	15	6.79206	1.25322	1.40036	Keep	all	81.2768	14.7125	29.7467	all	same	-105	15
ENST00000536559.1	chr11_69641103_69641260_+	chr11	69641206	69648240	.	+	chr11	69641103	69641260	.	+	0	42.2635	13.803	55.2811	226.925	242.685	270.557	249.863	235.658	278.317	chr11_69641103_69641260_+	chr11	69641103	69641260	+	ENSG00000110092.4	CCND1	ENSG00000110092.4	0.458705	0	0	0	0	0	NA	130255	NA	annotation	NA	0.458705	HAVANA	ENSG00000110092.4	CCND1	54	0	0.458705	0	Keep	Progenitors	763.838	111.347	740.167	all	all CAGE - Progenitors CFC	-103	54
ENST00000536566.5	chr11_73761037_73761144_-	chr11	73677591	73761074	.	-	chr11	73761037	73761144	.	-	0	46.6208	53.0989	52.2901	95.2121	81.8752	70.0921	28.9195	33.3729	33.9764	chr11_73761037_73761144_-	chr11	73761037	73761144	-	ENSG00000175582.20	RAB6A	ENSG00000175582.20	0	0.0969977	0	0	0	0.433915	NA	130260	NA	annotation	NA	0.530912	ENSEMBL	ENSG00000175582.20	RAB6A	37	0.433915	0.0969977	0	Keep	iPSC + Progenitors	96.2688	152.01	247.179	all	all CAGE - iPSC + Progenitors CFC	-70	37
ENST00000536569.1	chr12_27710761_27710931_+	chr12	27710822	27735500	.	+	chr12	27710761	27710931	.	+	0	77.4552	82.7904	84.1592	74.0215	69.0681	64.7877	87.8544	77.9929	89.5741	chr12_27710761_27710931_+	chr12	27710761	27710931	+	ENSG00000061794.13	MRPS35	ENSG00000061794.13	0.225951	0.19006	0.268804	0	0.248351	0	NA	130261	NA	annotation	NA	0.933167	HAVANA	ENSG00000061794.13	MRPS35	109	0.248351	0.416012	0.268804	Keep	all	255.421	244.405	207.877	all	same	-61	109
ENST00000536573.7	chr12_991197_991325_+	chr12	991253	1245024	.	+	chr12	991197	991325	.	+	0	29.8821	26.3162	34.396	40.6073	39.1848	41.5463	21.1976	24.058	27.2403	chr12_991197_991325_+	chr12	991197	991325	+	ENSG00000082805.21	ERC1	ENSG00000082805.21	0.3924	0	0	0	0	0	NA	130263	NA	annotation	NA	0.3924	HAVANA	ENSG00000082805.21	ERC1	72	0	0.3924	0	Keep	Progenitors	72.4959	90.5942	121.338	all	all CAGE - Progenitors CFC	-56	72
ENST00000536575.5	chr2_148020689_148020775_-	chr2	147930397	148020761	.	-	chr2	148020689	148020775	.	-	0	70.2883	77.604	82.509	52.5878	60.9258	65.033	152.693	149.431	202.38	chr2_148020689_148020775_-	chr2	148020689	148020775	-	ENSG00000115947.14	ORC4	ENSG00000115947.14	0	0.870978	0.140659	0.144881	1.75547	0.70747	NA	130264	NA	annotation	NA	3.61946	ENSEMBL	ENSG00000115947.14	ORC4	72	2.46294	0.870978	0.285539	Keep	all	504.503	230.401	178.547	all	same	-14	72
ENST00000536590.1	chr12_6789464_6789641_+	chr12	6789540	6814258	.	+	chr12	6789464	6789641	.	+	0	98.3131	89.6507	100.97	342.55	225.468	201.17	0.523091	0.459999	0.492888	chr12_6789464_6789641_+	chr12	6789464	6789641	+	ENSG00000010610.10	CD4	ENSG00000010610.10	0.224367	0	0	0	0	0	NA	130271	NA	annotation	NA	0.224367	HAVANA	ENSG00000010610.10	CD4	101	0	0.224367	0	Keep	Progenitors	1.47598	288.934	769.188	all	all CAGE - Progenitors CFC	-76	101
ENST00000536593.5	chr9_92325292_92325385_-	chr9	92297484	92325350	.	-	chr9	92325292	92325385	.	-	0	63.2642	46.6502	66.755	36.306	37.6298	34.0342	59.4331	53.4059	68.9714	chr9_92325292_92325385_-	chr9	92325292	92325385	-	ENSG00000198000.12	NOL8	ENSG00000198000.12	0.882187	0	0.343076	0	0	0.424968	NA	130273	NA	annotation	NA	1.65023	HAVANA	ENSG00000198000.12	NOL8	58	0.424968	0.882187	0.343076	Keep	all	181.81	176.669	107.97	all	same	-35	58
ENST00000536602.5	chr12_118061036_118061215_-	chr12	118042456	118061112	.	-	chr12	118061036	118061215	.	-	0	51.1209	32.1338	85.7063	77.5694	64.8273	53.0137	24.6102	23.345	23.1986	chr12_118061036_118061215_-	chr12	118061036	118061215	-	ENSG00000176871.9	WSB2	ENSG00000176871.9	1.60609	0.311732	0.170341	0.47489	1.23084	1.26577	NA	130277	NA	annotation	NA	5.05966	HAVANA	ENSG00000176871.9	WSB2	76	2.4966	1.91782	0.645231	Keep	all	71.1537	168.961	195.41	all	same	-103	76
ENST00000536603.5	chr19_45995437_45995507_+	chr19	45995461	46018615	.	+	chr19	45995437	45995507	.	+	0	9.57178	14.1597	9.79795	11.9805	13.9946	10.3942	5.65437	5.79599	5.98037	chr19_45995437_45995507_+	chr19	45995437	45995507	+	ENSG00000104983.8	CCDC61	ENSG00000104983.8	0	0.241936	0.681697	0	0	0	NA	130278	NA	annotation	NA	0.923633	ENSEMBL	ENSG00000104983.8	CCDC61	46	0	0.241936	0.681697	Keep	Progenitors + iMacs	17.4307	33.5294	36.3693	all	all CAGE - Progenitors + iMacs CFC	-24	46
ENST00000536610.5	chr12_6789464_6789641_+	chr12	6789514	6814233	.	+	chr12	6789464	6789641	.	+	0	98.3131	89.6507	100.97	342.55	225.468	201.17	0.523091	0.459999	0.492888	chr12_6789464_6789641_+	chr12	6789464	6789641	+	ENSG00000010610.10	CD4	ENSG00000010610.10	0.224367	0	0.134402	0	0	0	NA	130283	NA	annotation	NA	0.358769	HAVANA	ENSG00000010610.10	CD4	127	0	0.224367	0.134402	Keep	Progenitors + iMacs	1.47598	288.934	769.188	all	all CAGE - Progenitors + iMacs CFC	-50	127
ENST00000536624.5	chr9_92325580_92325638_-	chr9	92318669	92325636	.	-	chr9	92325580	92325638	.	-	0	0.809554	0.658591	0.876659	0.680434	1.13087	1.07315	0.597819	0.390999	0.328592	chr9_92325580_92325638_-	chr9	92325580	92325638	-	ENSG00000198000.12	NOL8	ENSG00000198000.12	0	0.611293	0.705841	0.145747	0	0	NA	130292	NA	annotation	NA	1.46288	HAVANA	ENSG00000198000.12	NOL8	56	0	0.611293	0.851588	Keep	Progenitors + iMacs	1.31741	2.3448	2.88446	all	all CAGE - Progenitors + iMacs CFC	-2	56
ENST00000536628.3	chrX_49058965_49059047_+	chrX	49059015	49068354	.	+	chrX	49058965	49059047	.	+	0	0.380966	0.0274413	0.103136	0	0.0282718	0.0306615	8.14528	6.32499	7.19616	chrX_49058965_49059047_+	chrX	49058965	49059047	+	ENSG00000147144.13	CCDC120	ENSG00000147144.13	0	0	0	0	0	0.13826	NA	130296	NA	annotation	NA	0.13826	HAVANA	ENSG00000147144.13	CCDC120	32	0.13826	0	0	Keep	iPSC	21.6664	0.511544	0.0589333	all	all CAGE - iPSC CFC	-50	32
ENST00000536630.5	chr19_45643691_45643751_-	chr19	45609402	45643727	.	-	chr19	45643691	45643751	.	-	0	0.57145	1.15253	0.438329	0	0.0848155	0.245292	0.298909	0.528999	0.427169	chr19_45643691_45643751_-	chr19	45643691	45643751	-	ENSG00000125746.18	EML2	ENSG00000125746.18	0	0.520547	0.0748714	0.137204	0.161609	0	NA	130298	NA	annotation	NA	0.894231	HAVANA	ENSG00000125746.18	EML2	36	0.161609	0.520547	0.212075	Keep	all	1.25508	2.16231	0.330107	all	same	-24	36
ENST00000536642.5	chr11_64240954_64241140_+	chr11	64241003	64243669	.	+	chr11	64240954	64241140	.	+	0	209.055	138.688	231.154	259.415	307.145	263.167	190.38	155.572	199.225	chr11_64240954_64241140_+	chr11	64240954	64241140	+	ENSG00000173486.14;ENSG00000286264.2	FKBP2;ENSG00000286264	ENSG00000173486.14	0	0	2.40164	0.535024	0.0829259	0	NA	130305	NA	annotation	NA	3.01959	HAVANA	ENSG00000173486.14	FKBP2	137	0.0829259	0	2.93667	Keep	iPSC + iMacs	545.177	578.898	829.728	all	all CAGE - iPSC + iMacs CFC	-49	137
ENST00000536649.5	chr19_14112646_14112734_-	chr19	14096971	14112647	.	-	chr19	14112646	14112734	.	-	0	0.309535	0.411619	0.412545	3.9368	3.19472	1.7477	0	0.115	0.197155	chr19_14112646_14112734_-	chr19	14112646	14112734	-	ENSG00000072062.15	PRKACA	ENSG00000072062.15	0	0	0.0756146	0.0712253	0	0.130185	NA	130308	NA	annotation	NA	0.277025	HAVANA	ENSG00000072062.15	PRKACA	1	0.130185	0	0.14684	Keep	iPSC + iMacs	0.312155	1.1337	8.87922	all	all CAGE - iPSC + iMacs CFC	-87	1
ENST00000536657.1	chr1_27490042_27490190_-	chr1	27408197	27490051	.	-	chr1	27490042	27490190	.	-	0	189.436	219.228	206.943	349.84	287.1	307.473	90.445	88.4808	108.074	chr1_27490042_27490190_-	chr1	27490042	27490190	-	ENSG00000158195.11	WASF2	ENSG00000158195.11	0	0.0951241	0	0.142895	0.0861706	0	NA	130309	NA	annotation	NA	0.32419	HAVANA	ENSG00000158195.11	WASF2	9	0.0861706	0.0951241	0.142895	Keep	all	287	615.607	944.414	all	same	-139	9
ENST00000536661.1	chr12_124914912_124914917_-	chr12	124913587	124915031	.	-	chr12	124914912	124914917	.	-	0	0.857174	0.740915	0.69617	0.437422	0.706796	0.735875	0.822	0.965998	1.18293	chr12_124914912_124914917_-	chr12	124914912	124914917	-	ENSG00000150991.16	UBC	ENSG00000150991.16	4.71171	4.07982	3.39519	2.56411	2.06775	3.45649	NA	130310	NA	annotation	NA	20.2751	HAVANA	ENSG00000150991.16	UBC	119	5.52425	8.79154	5.9593	Keep	all	2.97093	2.29426	1.88009	all	same	114	119
ENST00000536668.2	chr12_11171472_11171633_-	chr12	10845849	11171598	.	-	chr12	11171472	11171633	.	-	0	4.30968	8.09518	4.56378	2.86754	4.18423	4.20062	3.21327	2.3	2.82589	chr12_11171472_11171633_-	chr12	11171472	11171633	-	ENSG00000231887.8;ENSG00000275778.2;ENSG00000212127.6	PRH1;ENSG00000275778;TAS2R14	ENSG00000275778.2	0	0.555419	0.507016	0.197623	0.256658	0.475578	NA	130316	NA	annotation	NA	1.99229	HAVANA	ENSG00000275778.2	ENSG00000275778	126	0.732235	0.555419	0.704639	Keep	all	8.33916	16.9686	11.2524	all	same	-35	126
ENST00000536670.5	chr11_61430005_61430174_+	chr11	61430121	61468716	.	+	chr11	61430005	61430174	.	+	0	112.98	116.324	130.261	167.435	158.124	144.875	195.586	173.903	237.473	chr11_61430005_61430174_+	chr11	61430005	61430174	+	ENSG00000256591.5;ENSG00000167985.7	ENSG00000256591;SDHAF2	ENSG00000256591.5	0	0	0	0	0.24813	0	NA	130317	NA	annotation	NA	0.24813	HAVANA	ENSG00000256591.5	ENSG00000256591	53	0.24813	0	0	Keep	iPSC	606.962	359.565	470.435	all	all CAGE - iPSC CFC	-116	53
ENST00000536679.5	chr12_7108563_7108702_+	chr12	7108571	7110470	.	+	chr12	7108563	7108702	.	+	0	3.38108	3.70457	4.40908	0.534627	1.44186	0.643891	0.84691	1.035	1.05149	chr12_7108563_7108702_+	chr12	7108563	7108702	+	ENSG00000205885.8	C1RL-AS1	ENSG00000205885.8	0	0.0103083	0.256618	0.142451	0.279904	0	NA	130322	NA	annotation	NA	0.689281	HAVANA	ENSG00000205885.8	C1RL-AS1	131	0.279904	0.0103083	0.399069	Keep	all	2.9334	11.4947	2.62038	all	same	-8	131
ENST00000536681.8	chr12_29149264_29149286_+	chr12	29149278	29335616	.	+	chr12	29149264	29149286	.	+	0	4.8097	5.62546	6.03347	5.00605	4.89103	6.92949	2.16709	3.19699	3.15448	chr12_29149264_29149286_+	chr12	29149264	29149286	+	ENSG00000064763.12	FAR2	ENSG00000064763.12	10.9749	11.2144	2.54758	7.31516	5.65603	7.12977	332	130324	0.00384615	annotation	0.917127	44.8378	HAVANA	ENSG00000064763.12	FAR2	8	12.7858	22.1893	9.86275	Keep	all	8.51857	16.4686	16.8266	all	same	-14	8
ENST00000536689.5	chr19_10565921_10566059_-	chr19	10553085	10565997	.	-	chr19	10565921	10566059	.	-	0	16.6911	12.5132	17.9457	10.4009	11.2805	10.3023	35.0222	27.416	33.0235	chr19_10565921_10566059_-	chr19	10565921	10566059	-	ENSG00000129347.21	KRI1	ENSG00000129347.21	0	0	0.141251	0	0	0	NA	130329	NA	annotation	NA	0.141251	HAVANA	ENSG00000129347.21	KRI1	76	0	0	0.141251	Keep	iMacs	95.4616	47.15	31.9836	all	all CAGE - iMacs CFC	-62	76
ENST00000536693.1	chr17_67993507_67993682_-	chr17	67991102	67993552	.	-	chr17	67993507	67993682	.	-	0	4.47635	3.40272	4.2028	6.87724	4.49522	4.04731	8.49401	8.25699	8.9377	chr17_67993507_67993682_-	chr17	67993507	67993682	-	ENSG00000186665.10	C17orf58	ENSG00000186665.10	0.293685	0.0948679	0.537608	0	1.08555	1.2121	NA	130332	NA	annotation	NA	3.22381	HAVANA	ENSG00000186665.10	C17orf58	45	2.29765	0.388553	0.537608	Keep	all	25.6887	12.0819	15.4198	all	same	-130	45
ENST00000536696.6	chr12_93570957_93571079_+	chr12	93570980	93575197	.	+	chr12	93570957	93571079	.	+	0	24.6438	31.8319	27.4343	10.0121	5.34338	6.99081	4.78255	5.54299	6.99901	chr12_93570957_93571079_+	chr12	93570957	93571079	+	ENSG00000120833.14	SOCS2	ENSG00000120833.14	20.1931	24.5841	2.15043	3.41881	5.22862	5.80691	460	130333	0.00233888	annotation	0.497835	61.3819	HAVANA	ENSG00000120833.14	SOCS2	99	11.0355	44.7771	5.56925	Keep	all	17.3245	83.9099	22.3463	all	same	-23	99
ENST00000536703.5	chr12_75480682_75480708_+	chr12	75480753	75499293	.	+	chr12	75480682	75480708	.	+	-46	0.523829	0.274413	0.69617	2.96475	1.44186	1.37977	0	0	0	chr12_75480682_75480708_+	chr12	75480682	75480708	+	ENSG00000139278.10	GLIPR1	ENSG00000139278.10	0	0	0	3.02219	0	0	NA	130335	NA	annotation	NA	3.02219	HAVANA	ENSG00000139278.10	GLIPR1	45	0	0	3.02219	Keep	iMacs	0	1.49441	5.78638	Progenitors + iMacs	Progenitors + iMacs CAGE - iMacs CFC	-71	-45
ENST00000536709.1	chr12_9760846_9760937_-	chr12	9754139	9760901	.	-	chr12	9760846	9760937	.	-	0	21.6675	58.6969	21.8391	0.486024	0.735068	0.858521	0	0	0	chr12_9760846_9760937_-	chr12	9760846	9760937	-	ENSG00000110848.8	CD69	ENSG00000110848.8	0	0	0.132429	0	0	0	NA	130338	NA	annotation	NA	0.132429	HAVANA	ENSG00000110848.8	CD69	55	0	0	0.132429	Keep	iMacs	0	102.203	2.07961	Progenitors + iMacs	Progenitors + iMacs CAGE - iMacs CFC	-36	55
ENST00000536711.5	chr12_27022515_27022614_+	chr12	27022562	27028336	.	+	chr12	27022515	27022614	.	+	0	12.5481	10.4277	13.1757	18.9063	15.6343	14.2269	24.4358	22.149	25.0387	chr12_27022515_27022614_+	chr12	27022515	27022614	+	ENSG00000152944.9	MED21	ENSG00000152944.9	0.224367	0	0.268804	0	0.16542	0.13826	NA	130340	NA	annotation	NA	0.796851	HAVANA	ENSG00000152944.9	MED21	52	0.30368	0.224367	0.268804	Keep	all	71.6235	36.1514	48.7676	all	same	-47	52
ENST00000536719.5	chr11_18526808_18526973_-	chr11	18468336	18526951	.	-	chr11	18526808	18526973	.	-	0	106.742	125.05	136.656	199.95	189.139	164.591	106.486	117.829	147.965	chr11_18526808_18526973_-	chr11	18526808	18526973	-	ENSG00000074319.13	TSG101	ENSG00000074319.13	0	0	0	0.15432	0	0	NA	130345	NA	annotation	NA	0.15432	HAVANA	ENSG00000074319.13	TSG101	143	0	0	0.15432	Keep	iMacs	372.28	368.448	553.68	all	all CAGE - iMacs CFC	-22	143
ENST00000536720.1	chr12_109093627_109093631_-	chr12	109092255	109093631	.	-	chr12	109093627	109093631	.	-	0	0.285725	0.576267	0.464113	0.0972048	0	0.0919844	3.68655	2.484	3.02304	chr12_109093627_109093631_-	chr12	109093627	109093631	-	ENSG00000189046.11	ALKBH2	ENSG00000189046.11	3.63293	2.07695	0.403206	0.560863	19.76	18.1089	NA	130346	NA	annotation	NA	44.5428	HAVANA	ENSG00000189046.11	ALKBH2	4	37.8689	5.70988	0.96407	Keep	all	9.19359	1.32611	0.189189	all	same	0	4
ENST00000536723.5	chr12_109052507_109052675_+	chr12	109052591	109072350	.	+	chr12	109052507	109052675	.	+	0	12.7862	16.6294	13.3562	12.3936	11.5349	11.4367	5.70419	6.02599	7.72191	chr12_109052507_109052675_+	chr12	109052507	109052675	+	ENSG00000135093.13	USP30	ENSG00000135093.13	0.224367	0.0948679	0	0	0	0	NA	130348	NA	annotation	NA	0.319235	HAVANA	ENSG00000135093.13	USP30	84	0	0.319235	0	Keep	Progenitors	19.4521	42.7718	35.3652	all	all CAGE - Progenitors CFC	-84	84
ENST00000536730.5	chrX_70423106_70423113_+	chrX	70423031	70433390	.	+	chrX	70423106	70423113	.	+	0	0	0	0	0	0	0	0.772182	1.081	1.18293	chrX_70423106_70423113_+	chrX	70423106	70423113	+	ENSG00000130055.14	GDPD2	ENSG00000130055.14	0	0	0	0	0.934423	1.52967	NA	130352	NA	annotation	NA	2.46409	ENSEMBL	ENSG00000130055.14	GDPD2	82	2.46409	0	0	Keep	iPSC	3.03611	0	0	iPSC	same	75	82
ENST00000536731.5	chr1_161505399_161505502_+	chr1	161505457	161509899	.	+	chr1	161505399	161505502	.	+	0	880.223	409.259	1011.12	1421.4	1320.89	1020.38	0	0	0	chr1_161505399_161505502_+	chr1	161505399	161505502	+	ENSG00000143226.15	FCGR2A	ENSG00000143226.15	0	0	0.430864	0	0	0	NA	130353	NA	annotation	NA	0.430864	HAVANA	ENSG00000143226.15	FCGR2A	45	0	0	0.430864	Keep	iMacs	0	2300.6	3762.67	Progenitors + iMacs	Progenitors + iMacs CAGE - iMacs CFC	-58	45
ENST00000536761.5	chr12_31729012_31729100_-	chr12	31672278	31729021	.	-	chr12	31729012	31729100	.	-	0	14.4767	16.7941	12.0669	8.48112	8.36846	7.81867	2.78982	2.53	3.3845	chr12_31729012_31729100_-	chr12	31729012	31729100	-	ENSG00000151743.11	AMN1	ENSG00000151743.11	2.69241	4.06904	1.74723	2.17546	0.66168	0.422328	NA	130367	NA	annotation	NA	11.7681	HAVANA	ENSG00000151743.11	AMN1	9	1.08401	6.76144	3.92269	Keep	all	8.70431	43.3377	24.6683	all	same	-79	9
ENST00000536769.1	chr12_124914912_124914917_-	chr12	124911604	124915348	.	-	chr12	124914912	124914917	.	-	0	0.857174	0.740915	0.69617	0.437422	0.706796	0.735875	0.822	0.965998	1.18293	chr12_124914912_124914917_-	chr12	124914912	124914917	-	ENSG00000150991.16	UBC	ENSG00000150991.16	8.56955	10.0138	10.6518	6.15262	3.66149	4.46342	NA	130368	NA	annotation	NA	43.5127	HAVANA	ENSG00000150991.16	UBC	436	8.12491	18.5834	16.8044	Keep	all	2.97093	2.29426	1.88009	all	same	431	436
ENST00000536777.6	chrX_44873174_44873221_+	chrX	44873188	45112598	.	+	chrX	44873174	44873221	.	+	0	0.642881	0.246972	0.360977	0.850542	0.508893	0.551906	0.423455	0.344999	0.591465	chrX_44873174_44873221_+	chrX	44873174	44873221	+	ENSG00000147050.17	KDM6A	ENSG00000147050.17	0	0	0	0.468763	0	0	NA	130372	NA	annotation	NA	0.468763	HAVANA	ENSG00000147050.17	KDM6A	33	0	0	0.468763	Keep	iMacs	1.35992	1.25083	1.91134	all	all CAGE - iMacs CFC	-14	33
ENST00000536778.5	chr11_72216734_72216921_+	chr11	72216796	72221543	.	+	chr11	72216734	72216921	.	+	0	373.49	184.899	390.319	504.615	103.107	287.727	0	0	0	chr11_72216734_72216921_+	chr11	72216734	72216921	+	ENSG00000165457.15	FOLR2	ENSG00000165457.15	18.204	10.1391	11.2418	20.9678	0	0	NA	130373	NA	annotation	NA	60.5527	HAVANA	ENSG00000165457.15	FOLR2	125	0	28.3431	32.2096	Keep	Progenitors + iMacs	0	948.709	895.449	Progenitors + iMacs	same	-62	125
ENST00000536790.5	chr12_133080874_133080993_+	chr12	133081011	133107428	.	+	chr12	133080874	133080993	.	+	-19	4.42873	7.16218	5.59514	6.0024	7.91611	6.37758	8.51891	9.86698	11.4679	chr12_133080874_133080993_+	chr12	133080874	133080993	+	ENSG00000196387.10	ZNF140	ENSG00000196387.10	2.27575	3.24429	1.34402	2.89986	6.73162	7.22258	173	130384	0.00352444	annotation	0.372043	23.7181	HAVANA	ENSG00000196387.10	ZNF140	18	13.9542	5.52004	4.24388	Keep	all	29.8537	17.1861	20.2961	all	same	-137	-18
ENST00000536792.5	chr13_26254090_26254181_+	chr13	26254104	26405238	.	+	chr13	26254090	26254181	.	+	0	28.4534	40.7503	27.2796	28.4567	37.234	42.5888	41.9469	30.2679	43.7684	chr13_26254090_26254181_+	chr13	26254090	26254181	+	ENSG00000132964.12	CDK8	ENSG00000132964.12	0	1.00397	0.254844	0.550989	0.21176	0.509074	NA	130385	NA	annotation	NA	2.53064	HAVANA	ENSG00000132964.12	CDK8	77	0.720834	1.00397	0.805833	Keep	all	115.983	96.4833	108.279	all	same	-14	77
ENST00000536794.6	chr17_1078957_1079028_-	chr17	1006080	1079146	.	-	chr17	1078957	1079028	.	-	0	0.0238104	0.0274413	0.0257841	0	0	0	7.74673	5.12899	6.96615	chr17_1078957_1079028_-	chr17	1078957	1079028	-	ENSG00000159842.16	ABR	ENSG00000159842.16	0	0	0	0	0.66168	0.967819	NA	130387	NA	annotation	NA	1.6295	HAVANA	ENSG00000159842.16	ABR	189	1.6295	0	0	Keep	iPSC	19.8419	0.0770358	0	iPSC + Progenitors	iPSC + Progenitors CAGE - iPSC CFC	118	189
ENST00000536805.5	chr5_72320313_72320488_+	chr5	72320367	72359352	.	+	chr5	72320313	72320488	.	+	0	12.2147	15.3671	12.3764	6.70713	7.77475	6.2856	17.0876	14.214	18.0725	chr5_72320313_72320488_+	chr5	72320313	72320488	+	ENSG00000049883.15	PTCD2	ENSG00000049883.15	0.295011	0	0.148083	0	0	0	NA	130391	NA	annotation	NA	0.443094	ENSEMBL	ENSG00000049883.15	PTCD2	121	0	0.295011	0.148083	Keep	Progenitors + iMacs	49.3742	39.9582	20.7675	all	all CAGE - Progenitors + iMacs CFC	-54	121
ENST00000536810.5	chr10_112950204_112950347_+	chr10	112950250	113167678	.	+	chr10	112950204	112950347	.	+	0	12.5243	15.0104	9.7206	15.9173	16.8217	13.0924	33.9511	18.768	12.5522	chr10_112950204_112950347_+	chr10	112950204	112950347	+	ENSG00000148737.17	TCF7L2	ENSG00000148737.17	4.53549	2.68079	6.29657	4.86162	9.03679	13.3638	NA	130393	NA	annotation	NA	40.7751	ENSEMBL	ENSG00000148737.17	TCF7L2	97	22.4006	7.21627	11.1582	Keep	all	65.2713	37.2553	45.8315	all	same	-46	97
ENST00000536814.1	chr2_96325283_96325400_+	chr2	96325331	96328353	.	+	chr2	96325283	96325400	.	+	0	14.1196	9.05563	17.0175	5.92949	6.44598	7.6347	7.17382	6.94599	8.01764	chr2_96325283_96325400_+	chr2	96325283	96325400	+	ENSG00000198885.10	ITPRIPL1	ENSG00000198885.10	1.19114	0.521774	0.201603	0.498577	1.15097	0.535771	NA	130396	NA	annotation	NA	4.09983	ENSEMBL	ENSG00000198885.10	ITPRIPL1	69	1.68674	1.71291	0.70018	Keep	all	22.1374	40.1927	20.0102	all	same	-48	69
ENST00000536821.5	chr15_79311081_79311236_+	chr15	79311156	79384721	.	+	chr15	79311081	79311236	.	+	0	53.3591	65.7768	60.7215	78.8817	81.2533	73.1276	51.7362	53.4979	59.2122	chr15_79311081_79311236_+	chr15	79311081	79311236	+	ENSG00000166557.14	TMED3	ENSG00000166557.14	0	0	0.136497	0	0.0827101	0	NA	130400	NA	annotation	NA	0.219208	HAVANA	ENSG00000166557.14	TMED3	80	0.0827101	0	0.136497	Keep	iPSC + iMacs	164.446	179.857	233.263	all	all CAGE - iPSC + iMacs CFC	-75	80
ENST00000536823.5	chr12_10704079_10704150_-	chr12	10699478	10704438	.	-	chr12	10704079	10704150	.	-	0	0.333346	0.274413	0.206273	0.0486024	0.0565437	0.0613229	0.747273	0.597999	0.525747	chr12_10704079_10704150_-	chr12	10704079	10704150	-	ENSG00000060138.13	YBX3	ENSG00000060138.13	0	0	0	0.136604	0	0	NA	130401	NA	annotation	NA	0.136604	HAVANA	ENSG00000060138.13	YBX3	359	0	0	0.136604	Keep	iMacs	1.87102	0.814031	0.166469	all	all CAGE - iMacs CFC	288	359
ENST00000536826.2	chr12_2959301_2959474_+	chr12	2959407	2994983	.	+	chr12	2959301	2959474	.	+	0	1.28576	2.63436	1.26342	0.41312	0.537165	0.674552	77.293	65.8029	74.1632	chr12_2959301_2959474_+	chr12	2959301	2959474	+	ENSG00000197905.10	TEAD4	ENSG00000197905.10	0	0	0	0	0	0.185601	NA	130403	NA	annotation	NA	0.185601	HAVANA	ENSG00000197905.10	TEAD4	67	0.185601	0	0	Keep	iPSC	217.259	5.18355	1.62484	all	all CAGE - iPSC CFC	-106	67
ENST00000536836.1	chr12_31326054_31326241_-	chr12	31303495	31326128	.	-	chr12	31326054	31326241	.	-	0	22.4532	41.2991	24.2886	9.18586	13.9097	16.3119	231.281	253.046	289.161	chr12_31326054_31326241_-	chr12	31326054	31326241	-	ENSG00000139146.14	SINHCAF	ENSG00000139146.14	0.791148	0	0.580467	0.375397	0	0	NA	130410	NA	annotation	NA	1.74701	HAVANA	ENSG00000139146.14	SINHCAF	74	0	0.791148	0.955864	Keep	Progenitors + iMacs	773.487	88.0409	39.4075	all	all CAGE - Progenitors + iMacs CFC	-113	74
ENST00000536844.5	chr12_8949712_8949719_-	chr12	8940364	8949761	.	-	chr12	8949712	8949719	.	-	0	0.761933	0.301854	0.928227	0.923446	0.876427	1.10381	0.398546	0.253	0.328592	chr12_8949712_8949719_-	chr12	8949712	8949719	-	ENSG00000003056.8	M6PR	ENSG00000003056.8	3.31607	3.99628	8.19124	7.2321	0.507619	1.04458	NA	130417	NA	annotation	NA	24.2879	ENSEMBL	ENSG00000003056.8	M6PR	49	1.5522	7.31235	15.4233	Keep	all	0.980137	1.99201	2.90369	all	same	42	49
ENST00000536846.6	chr12_1811662_1811855_-	chr12	1793614	1811720	.	-	chr12	1811662	1811855	.	-	0	18.2388	11.004	14.5422	41.9439	27.6499	35.5366	0	0.023	0	chr12_1811662_1811855_-	chr12	1811662	1811855	-	ENSG00000151062.15	CACNA2D4	ENSG00000151062.15	0	0.109764	0.29122	0	0	0	NA	130419	NA	annotation	NA	0.400984	HAVANA	ENSG00000151062.15	CACNA2D4	58	0	0.109764	0.29122	Keep	Progenitors + iMacs	0.023	43.7849	105.13	all	all CAGE - Progenitors + iMacs CFC	-135	58
ENST00000536854.6	chr17_68512387_68512506_+	chr17	68512450	68532762	.	+	chr17	68512387	68512506	.	+	0	203.769	192.83	254.437	534.116	480.593	463.785	129.602	126.431	153.255	chr17_68512387_68512506_+	chr17	68512387	68512506	+	ENSG00000267009.6;ENSG00000108946.16	ENSG00000267009;PRKAR1A	ENSG00000108946.16	2.01289	0.848009	0.834832	1.46364	1.19299	0.848292	NA	130424	NA	annotation	NA	7.20065	HAVANA	ENSG00000108946.16	PRKAR1A	56	2.04128	2.8609	2.29847	Keep	all	409.288	651.037	1478.49	all	same	-63	56
ENST00000536860.5	chr9_36572837_36572942_+	chr9	36572862	36677683	.	+	chr9	36572837	36572942	.	+	0	33.906	27.4138	38.4956	38.9791	34.9723	28.7298	35.62	37.1909	37.7223	chr9_36572837_36572942_+	chr9	36572837	36572942	+	ENSG00000165304.8	MELK	ENSG00000165304.8	2.08852	2.72712	1.73907	0	2.0031	1.90889	NA	130428	NA	annotation	NA	10.4667	ENSEMBL	ENSG00000165304.8	MELK	80	3.91198	4.81564	1.73907	Keep	all	110.533	99.8155	102.681	all	same	-25	80
ENST00000536870.5	chr11_69675300_69675391_-	chr11	69665566	69675323	.	-	chr11	69675300	69675391	.	-	0	13.7386	19.0717	16.115	12.1263	18.2071	14.8401	12.1556	12.466	13.6694	chr11_69675300_69675391_-	chr11	69675300	69675391	-	ENSG00000149716.13	LTO1	ENSG00000149716.13	0	0.189736	0	0	0.0884303	0	NA	130432	NA	annotation	NA	0.278166	HAVANA	ENSG00000149716.13	LTO1	23	0.0884303	0.189736	0	Keep	iPSC + Progenitors	38.291	48.9253	45.1735	all	all CAGE - iPSC + Progenitors CFC	-68	23
ENST00000536876.5	chr12_6384076_6384264_+	chr12	6384170	6386445	.	+	chr12	6384076	6384264	.	+	0	71.0026	44.9488	73.5362	137.496	102.853	89.9607	1.89309	1.679	1.64296	chr12_6384076_6384264_+	chr12	6384076	6384264	+	ENSG00000111321.11	LTBR	ENSG00000111321.11	0.251906	0.340244	0	0	0	0	NA	130435	NA	annotation	NA	0.59215	HAVANA	ENSG00000111321.11	LTBR	94	0	0.59215	0	Keep	Progenitors	5.21505	189.488	330.31	all	all CAGE - Progenitors CFC	-94	94
ENST00000536878.6	chr19_57584119_57584267_+	chr19	57584140	57593777	.	+	chr19	57584119	57584267	.	+	0	0.809554	1.56415	1.1345	1.60388	1.35705	1.47175	7.99582	9.06198	10.4164	chr19_57584119_57584267_+	chr19	57584119	57584267	+	ENSG00000171649.12	ZIK1	ENSG00000171649.12	0.224367	0.121194	0	0	1.23291	1.04831	NA	130437	NA	annotation	NA	2.62678	HAVANA	ENSG00000171649.12	ZIK1	127	2.28121	0.345561	0	Keep	iPSC + Progenitors	27.4742	3.50821	4.43268	all	all CAGE - iPSC + Progenitors CFC	-21	127
ENST00000536886.5	chr12_4538773_4538935_+	chr12	4538869	4556511	.	+	chr12	4538773	4538935	.	+	0	42.5492	47.6655	44.8385	43.8637	49.5323	57.0303	64.5395	56.1659	64.174	chr12_4538773_4538935_+	chr12	4538773	4538935	+	ENSG00000111247.15	RAD51AP1	ENSG00000111247.15	5.60918	1.21896	1.61283	7.3655	0.546348	0.833195	NA	130442	NA	annotation	NA	17.186	HAVANA	ENSG00000111247.15	RAD51AP1	66	1.37954	6.82814	8.97833	Keep	all	184.879	135.053	150.426	all	same	-96	66
ENST00000536889.1	chrX_103310863_103311048_-	chrX	103309354	103310955	.	-	chrX	103310863	103311048	.	-	0	3.35727	14.8457	3.04252	0.0729036	0.339262	1.71704	144.772	118.657	143.496	chrX_103310863_103311048_-	chrX	103310863	103311048	-	ENSG00000133134.12	BEX2	ENSG00000133134.12	0	0.619441	0	0	11.8384	10.4643	NA	130444	NA	annotation	NA	22.9222	ENSEMBL	ENSG00000133134.12	BEX2	92	22.3027	0.619441	0	Keep	iPSC + Progenitors	406.925	21.2455	2.12921	all	all CAGE - iPSC + Progenitors CFC	-93	92
ENST00000536905.5	chr12_118103846_118104016_-	chr12	118082278	118104000	.	-	chr12	118103846	118104016	.	-	0	6.26213	8.09518	7.76101	7.36327	6.41771	8.0333	20.6496	20.7	20.997	chr12_118103846_118104016_-	chr12	118103846	118104016	-	ENSG00000176834.14	VSIG10	ENSG00000176834.14	0.256185	0	0	0	0.280741	0	NA	130450	NA	annotation	NA	0.536926	HAVANA	ENSG00000176834.14	VSIG10	154	0.280741	0.256185	0	Keep	iPSC + Progenitors	62.3466	22.1183	21.8143	all	all CAGE - iPSC + Progenitors CFC	-16	154
ENST00000536930.1	chr12_102061947_102062106_-	chr12	102059664	102061974	.	-	chr12	102061947	102062106	.	-	0	94.1701	118.931	112.109	93.8027	104.945	95.5718	18.8811	19.964	25.433	chr12_102061947_102062106_-	chr12	102061947	102062106	-	ENSG00000120860.11	WASHC3	ENSG00000120860.11	0	0	0	0.28592	0.166839	0	NA	130463	NA	annotation	NA	0.452758	HAVANA	ENSG00000120860.11	WASHC3	27	0.166839	0	0.28592	Keep	iPSC + iMacs	64.2781	325.21	294.319	all	all CAGE - iPSC + iMacs CFC	-132	27
ENST00000536932.5	chr12_132956252_132956320_-	chr12	132869724	132956304	.	-	chr12	132956252	132956320	.	-	0	3.59537	3.3204	3.01674	2.72174	3.25126	2.9435	7.124	6.16399	9.03627	chr12_132956252_132956320_-	chr12	132956252	132956320	-	ENSG00000072609.18;ENSG00000196458.11	CHFR;ZNF605	ENSG00000072609.18	0.224367	0.284604	0.268804	0.427352	0.0827101	0	NA	130465	NA	annotation	NA	1.28784	HAVANA	ENSG00000072609.18	CHFR	52	0.0827101	0.508971	0.696156	Keep	all	22.3243	9.9325	8.9165	all	same	-16	52
ENST00000536936.1	chr20_6122953_6123139_-	chr20	6076022	6123030	.	-	chr20	6122953	6123139	.	-	0	0.0714312	0	0	0	0.0565437	0.183969	4.28437	4.11699	4.60028	chr20_6122953_6123139_-	chr20	6122953	6123139	-	ENSG00000101311.16	FERMT1	ENSG00000101311.16	0	0	0	0	0	0.13826	NA	130467	NA	annotation	NA	0.13826	ENSEMBL	ENSG00000101311.16	FERMT1	77	0.13826	0	0	Keep	iPSC	13.0016	0.0714312	0.240512	all	all CAGE - iPSC CFC	-109	77
ENST00000536937.6	chr19_52638306_52638417_-	chr19	52612377	52638355	.	-	chr19	52638306	52638417	.	-	0	7.69076	9.46725	8.71502	5.88089	7.09623	5.0898	12.7784	11.109	14.4909	chr19_52638306_52638417_-	chr19	52638306	52638417	-	ENSG00000167766.20	ZNF83	ENSG00000167766.20	2.34583	2.21881	1.91957	1.93431	3.35647	2.27855	101	130468	0.00918024	annotation	0.306991	14.0535	HAVANA	ENSG00000167766.20	ZNF83	49	5.63502	4.56465	3.85388	Keep	all	38.3782	25.873	18.0669	all	same	-62	49
ENST00000536939.1	chr11_63938962_63939052_+	chr11	63938994	63952619	.	+	chr11	63938962	63939052	.	+	0	20.5484	18.0564	20.6015	13.5601	18.6029	15.5147	19.5786	23.644	24.3815	chr11_63938962_63939052_+	chr11	63938962	63939052	+	ENSG00000110583.13	NAA40	ENSG00000110583.13	2.6551	0.11136	2.90867	1.14085	0.0886007	0	NA	130470	NA	annotation	NA	6.90459	HAVANA	ENSG00000110583.13	NAA40	58	0.0886007	2.76646	4.04952	Keep	all	67.604	59.2062	47.6776	all	same	-32	58
ENST00000536942.1	chr12_13000124_13000308_-	chr12	12985645	13000265	.	-	chr12	13000124	13000308	.	-	0	39.6919	29.7189	41.4608	91.2753	72.6303	59.5139	19.6782	20.838	21.6213	chr12_13000124_13000308_-	chr12	13000124	13000308	-	ENSG00000013583.10	HEBP1	ENSG00000013583.10	1.37081	0.48428	2.45891	2.3258	0.930626	0	NA	130471	NA	annotation	NA	7.57043	HAVANA	ENSG00000013583.10	HEBP1	141	0.930626	1.85509	4.78471	Keep	all	62.1375	110.872	223.42	all	same	-43	141
ENST00000536950.5	chr19_35758128_35758228_+	chr19	35758179	35763045	.	+	chr19	35758128	35758228	.	+	0	21.6675	27.0297	24.5464	18.6876	19.0269	16.9558	27.2755	22.839	31.1834	chr19_35758128_35758228_+	chr19	35758128	35758228	+	ENSG00000167595.15	PROSER3	ENSG00000167595.15	0.817143	0.116829	0.578904	0.163529	0.241827	0.27652	NA	130476	NA	annotation	NA	2.19475	HAVANA	ENSG00000167595.15	PROSER3	49	0.518346	0.933972	0.742432	Keep	all	81.2978	73.2436	54.6704	all	same	-51	49
ENST00000536953.5	chr12_48157454_48157601_-	chr12	48149529	48157590	.	-	chr12	48157454	48157601	.	-	0	20.8103	21.4042	21.6586	34.289	31.9754	26.8288	4.50855	4.39299	5.84893	chr12_48157454_48157601_-	chr12	48157454	48157601	-	ENSG00000177981.11	ASB8	ENSG00000177981.11	1.29535	2.13689	1.78014	1.14452	0.585769	0.737955	NA	130477	NA	annotation	NA	7.68062	HAVANA	ENSG00000177981.11	ASB8	136	1.32372	3.43224	2.92466	Keep	all	14.7505	63.8731	93.0932	all	same	-11	136
ENST00000536956.5	chr12_15789337_15789450_-	chr12	15669466	15789400	.	-	chr12	15789337	15789450	.	-	0	104.718	57.6542	126.368	271.226	198.497	231.494	3.41255	4.07099	5.02745	chr12_15789337_15789450_-	chr12	15789337	15789450	-	ENSG00000151491.14	EPS8	ENSG00000151491.14	0	0.0977917	0.422908	0.148855	0	0	NA	130478	NA	annotation	NA	0.669555	HAVANA	ENSG00000151491.14	EPS8	63	0	0.0977917	0.571763	Keep	Progenitors + iMacs	12.511	288.74	701.216	all	all CAGE - Progenitors + iMacs CFC	-50	63
ENST00000536961.6	chr14_102362836_102363028_-	chr14	102348485	102362714	.	-	chr14	102362836	102363028	.	-	-123	26.0962	37.6769	27.3053	43.3534	38.0539	31.8879	29.8411	27.094	37.558	chr14_102362836_102363028_-	chr14	102362836	102363028	-	ENSG00000100865.15	CINP	ENSG00000100865.15	0	0	0	0	0.16542	0.138373	NA	130481	NA	annotation	NA	0.303793	HAVANA	ENSG00000100865.15	CINP	122	0.303793	0	0	Keep	iPSC	94.4931	91.0784	113.295	all	all CAGE - iPSC CFC	-314	-122
ENST00000536964.5	chr12_21501553_21501665_-	chr12	21490303	21501655	.	-	chr12	21501553	21501665	.	-	0	49.2875	38.6099	59.5097	77.6181	83.9391	71.6865	32.8053	36.3169	45.1814	chr12_21501553_21501665_-	chr12	21501553	21501665	-	ENSG00000004700.16	RECQL	ENSG00000004700.16	0.240445	0	0.563665	0	0.865366	0.676714	NA	130482	NA	annotation	NA	2.34619	HAVANA	ENSG00000004700.16	RECQL	102	1.54208	0.240445	0.563665	Keep	all	114.304	147.407	233.244	all	same	-10	102
ENST00000536969.1	chr17_43006742_43006863_+	chr17	43006788	43013044	.	+	chr17	43006742	43006863	.	+	0	65.0976	62.6485	73.2783	35.0423	26.7169	31.5506	1.34509	0.689999	1.24865	chr17_43006742_43006863_+	chr17	43006742	43006863	+	ENSG00000068079.8	IFI35	ENSG00000068079.8	0.22542	0	0.135336	0	0	0	NA	130484	NA	annotation	NA	0.360756	HAVANA	ENSG00000068079.8	IFI35	75	0	0.22542	0.135336	Keep	Progenitors + iMacs	3.28374	201.024	93.3099	all	all CAGE - Progenitors + iMacs CFC	-46	75
ENST00000536975.5	chr12_64293324_64293390_-	chr12	64266983	64293383	.	-	chr12	64293324	64293390	.	-	0	0.333346	0.0548826	0.0515682	0.0243012	0.0565437	0.0306615	1.41982	1.311	1.15007	chr12_64293324_64293390_-	chr12	64293324	64293390	-	ENSG00000185306.13	C12orf56	ENSG00000185306.13	0	0	0	0	0.466966	0.422384	NA	130488	NA	annotation	NA	0.88935	HAVANA	ENSG00000185306.13	C12orf56	59	0.88935	0	0	Keep	iPSC	3.88089	0.439796	0.111506	all	all CAGE - iPSC CFC	-7	59
ENST00000536981.6	chr11_62881697_62881711_+	chr11	62881699	62888880	.	+	chr11	62881697	62881711	.	+	0	3.92872	6.94265	4.0481	1.31227	2.45965	1.41043	0.971455	0.689999	0.920057	chr11_62881697_62881711_+	chr11	62881697	62881711	+	ENSG00000168003.18	SLC3A2	ENSG00000168003.18	0.238592	0.951409	0	0.312286	0.0897702	0.285941	NA	130493	NA	annotation	NA	1.878	HAVANA	ENSG00000168003.18	SLC3A2	12	0.375711	1.19	0.312286	Keep	all	2.58151	14.9195	5.18234	all	same	-2	12
ENST00000536983.5	chr11_73982770_73982897_-	chr11	73974709	73982830	.	-	chr11	73982770	73982897	.	-	0	63.8595	41.3815	55.4358	51.2512	42.2381	40.8411	17.8349	14.559	16.1339	chr11_73982770_73982897_-	chr11	73982770	73982897	-	ENSG00000175567.11	UCP2	ENSG00000175567.11	1.22604	0.19361	0.822884	0.291407	0.424255	0.727805	NA	130494	NA	annotation	NA	3.686	HAVANA	ENSG00000175567.11	UCP2	60	1.15206	1.41965	1.11429	Keep	all	48.5278	160.677	134.33	all	same	-67	60
ENST00000536987.5	chr9_36572837_36572942_+	chr9	36572895	36677681	.	+	chr9	36572837	36572942	.	+	0	33.906	27.4138	38.4956	38.9791	34.9723	28.7298	35.62	37.1909	37.7223	chr9_36572837_36572942_+	chr9	36572837	36572942	+	ENSG00000165304.8	MELK	ENSG00000165304.8	0	0.484532	0.140387	0	0	0.659666	NA	130498	NA	annotation	NA	1.28459	HAVANA	ENSG00000165304.8	MELK	47	0.659666	0.484532	0.140387	Keep	all	110.533	99.8155	102.681	all	same	-58	47
ENST00000536996.5	chr12_120903442_120903509_-	chr12	120768438	120903494	.	-	chr12	120903442	120903509	.	-	0	0.261914	0.329295	0.232057	0.996349	1.49841	0.797198	0.0498182	0.161	0.0657184	chr12_120903442_120903509_-	chr12	120903442	120903509	-	ENSG00000157837.16	SPPL3	ENSG00000157837.16	0	0.0948679	0	0	0.16542	0	NA	130505	NA	annotation	NA	0.260288	HAVANA	ENSG00000157837.16	SPPL3	52	0.16542	0.0948679	0	Keep	iPSC + Progenitors	0.276536	0.823267	3.29195	all	all CAGE - iPSC + Progenitors CFC	-15	52
ENST00000537003.2	chr12_6451461_6451628_-	chr12	6439225	6451519	.	-	chr12	6451461	6451628	.	-	0	11.9052	22.6116	13.7945	9.67188	15.6343	8.4319	2.04255	2.622	2.72731	chr12_6451461_6451628_-	chr12	6451461	6451628	-	ENSG00000215039.8	CD27-AS1	ENSG00000215039.8	0.194042	0	0.225218	0	0.163914	0.0691299	NA	130508	NA	annotation	NA	0.652303	HAVANA	ENSG00000215039.8	CD27-AS1	58	0.233044	0.194042	0.225218	Keep	all	7.39185	48.3113	33.7381	all	same	-109	58
ENST00000537011.6	chr15_34343251_34343331_+	chr15	34343315	34357735	.	+	chr15	34343251	34343331	.	+	0	0	0	0	0	0	0	0.348727	0.344999	0.295733	chr15_34343251_34343331_+	chr15	34343251	34343331	+	ENSG00000184507.16	NUTM1	ENSG00000184507.16	0	0	0	0	0.0827101	0.13826	NA	130513	NA	annotation	NA	0.22097	HAVANA	ENSG00000184507.16	NUTM1	16	0.22097	0	0	Keep	iPSC	0.989459	0	0	iPSC	same	-64	16
ENST00000537020.5	chr1_222713315_222713404_+	chr1	222713321	222735196	.	+	chr1	222713315	222713404	.	+	0	20.3817	32.0789	21.3492	77.9826	68.3613	53.4123	9.59001	9.63698	8.90484	chr1_222713315_222713404_+	chr1	222713315	222713404	+	ENSG00000162819.12	BROX	ENSG00000162819.12	5.94994	5.8961	14.1838	15.3096	0.236828	3.36874	NA	130518	NA	annotation	NA	44.9449	ENSEMBL	ENSG00000162819.12	BROX	83	3.60556	11.846	29.4933	Keep	all	28.1318	73.8098	199.756	all	same	-6	83
ENST00000537024.6	chr11_62855879_62855888_-	chr11	62851988	62855479	.	-	chr11	62855879	62855888	.	-	-401	18.8816	34.0546	12.7889	7.67918	7.88784	3.89401	29.044	32.6599	24.3158	chr11_62855879_62855888_-	chr11	62855879	62855888	-	ENSG00000255717.8	SNHG1	ENSG00000255717.8	0	0.126796	0	0	0	0.215978	NA	130521	NA	annotation	NA	0.342774	HAVANA	ENSG00000255717.8	SNHG1	400	0.215978	0.126796	0	Keep	iPSC + Progenitors	86.0198	65.7252	19.461	all	all CAGE - iPSC + Progenitors CFC	-409	-400
ENST00000537025.6	chr17_68035689_68035833_+	chr17	68035960	68046842	.	+	chr17	68035689	68035833	.	+	-128	254.2	221.479	251.188	336.669	224.676	259.12	636.727	584.038	740.35	chr17_68035689_68035833_+	chr17	68035689	68035833	+	ENSG00000182481.10	KPNA2	ENSG00000182481.10	0	0.190354	0.136194	0.143037	0	0	NA	130522	NA	annotation	NA	0.469586	HAVANA	ENSG00000182481.10	KPNA2	127	0	0.190354	0.279231	Keep	Progenitors + iMacs	1961.11	726.867	820.465	all	all CAGE - Progenitors + iMacs CFC	-271	-127
ENST00000537033.1	chr6_152302077_152302114_-	chr6	152293680	152302136	.	-	chr6	152302077	152302114	.	-	0	1.76197	0.548826	1.95959	3.64518	4.38213	3.61805	0.423455	0.344999	0.624324	chr6_152302077_152302114_-	chr6	152302077	152302114	-	ENSG00000131018.25	SYNE1	ENSG00000131018.25	0	0	0.143875	0.369038	0.45698	0	NA	130528	NA	annotation	NA	0.969893	HAVANA	ENSG00000131018.25	SYNE1	59	0.45698	0	0.512913	Keep	iPSC + iMacs	1.39278	4.27039	11.6454	all	all CAGE - iPSC + iMacs CFC	22	59
ENST00000537042.5	chr11_67443428_67443507_-	chr11	67438082	67443456	.	-	chr11	67443428	67443507	.	-	0	278.32	265.934	284.991	309.038	242.94	260.5	49.6438	49.4959	53.2976	chr11_67443428_67443507_-	chr11	67443428	67443507	-	ENSG00000172725.14	CORO1B	ENSG00000172725.14	0.234493	0.304858	0	0.297816	0	0	NA	130532	NA	annotation	NA	0.837167	HAVANA	ENSG00000172725.14	CORO1B	28	0	0.539351	0.297816	Keep	Progenitors + iMacs	152.437	829.245	812.478	all	all CAGE - Progenitors + iMacs CFC	-51	28
ENST00000537044.1	chr12_7503733_7503847_-	chr12	7470816	7503776	.	-	chr12	7503733	7503847	.	-	0	158.03	33.9723	155.401	409.888	310.538	252.099	0	0	0	chr12_7503733_7503847_-	chr12	7503733	7503847	-	ENSG00000177575.13	CD163	ENSG00000177575.13	1.0106	0.121291	0.170177	0	0	0	NA	130533	NA	annotation	NA	1.30207	HAVANA	ENSG00000177575.13	CD163	43	0	1.13189	0.170177	Keep	Progenitors + iMacs	0	347.403	972.525	Progenitors + iMacs	same	-71	43
ENST00000537045.5	chr22_19122364_19122453_-	chr22	19036282	19122454	.	-	chr22	19122364	19122453	.	-	0	6.23832	7.05241	7.47738	13.8274	12.3265	13.1538	11.0596	9.91298	11.665	chr22_19122364_19122453_-	chr22	19122364	19122453	-	ENSG00000070413.20	DGCR2	ENSG00000070413.20	0	0	0	0	0.425562	0.500629	NA	130534	NA	annotation	NA	0.926191	HAVANA	ENSG00000070413.20	DGCR2	90	0.926191	0	0	Keep	iPSC	32.6376	20.7681	39.3077	all	all CAGE - iPSC CFC	1	90
ENST00000537058.5	chr11_115504285_115504470_-	chr11	115174307	115504415	.	-	chr11	115504285	115504470	.	-	0	1.33338	0.439061	1.49548	0.486024	2.96854	6.04031	36.2926	37.8349	47.9744	chr11_115504285_115504470_-	chr11	115504285	115504470	-	ENSG00000182985.18	CADM1	ENSG00000182985.18	0	0	0	0.280603	1.71879	1.53757	NA	130542	NA	annotation	NA	3.53696	HAVANA	ENSG00000182985.18	CADM1	130	3.25635	0	0.280603	Keep	iPSC + iMacs	122.102	3.26792	9.49487	all	all CAGE - iPSC + iMacs CFC	-55	130
ENST00000537073.1	chr12_123633593_123633782_-	chr12	123625967	123633766	.	-	chr12	123633593	123633782	.	-	0	88.5271	76.5063	106.695	101.287	118.233	110.596	92.089	90.8728	107.778	chr12_123633593_123633782_-	chr12	123633593	123633782	-	ENSG00000111361.13	EIF2B1	ENSG00000111361.13	2.95034	2.64774	2.89273	1.86954	0.105627	1.96811	NA	130551	NA	annotation	NA	12.4341	HAVANA	ENSG00000111361.13	EIF2B1	173	2.07373	5.59808	4.76227	Keep	all	290.74	271.728	330.116	all	same	-16	173
ENST00000537087.5	chr12_6943816_6943818_+	chr12	6943834	6946002	.	+	chr12	6943816	6943818	.	+	-17	3.78585	7.98542	4.61535	2.38152	2.96854	3.71004	8.94237	10.373	10.3506	chr12_6943816_6943818_+	chr12	6943816	6943818	+	ENSG00000111678.11;ENSG00000238923.1	C12orf57;RNU7-1	ENSG00000111678.11	11.7399	11.6894	19.3749	16.6073	48.1039	42.5708	NA	130556	NA	annotation	NA	150.086	HAVANA	ENSG00000111678.11	C12orf57	16	90.6748	23.4293	35.9822	Keep	all	29.666	16.3866	9.0601	all	same	-18	-16
ENST00000537091.2	chr17_17972323_17972459_-	chr17	17868965	17972397	.	-	chr17	17972323	17972459	.	-	0	9.83369	16.1355	12.0154	25.6864	28.3284	21.647	5.38037	4.80699	6.57184	chr17_17972323_17972459_-	chr17	17972323	17972459	-	ENSG00000175662.18	TOM1L2	ENSG00000175662.18	0	0	0	0.142451	0	0	NA	130558	NA	annotation	NA	0.142451	HAVANA	ENSG00000175662.18	TOM1L2	74	0	0	0.142451	Keep	iMacs	16.7592	37.9846	75.6617	all	all CAGE - iMacs CFC	-62	74
ENST00000537098.8	chr16_81444802_81444814_+	chr16	81444808	81711762	.	+	chr16	81444802	81444814	.	+	0	5.7145	7.21706	4.28016	8.91854	6.98314	6.37758	9.49037	7.63599	7.65619	chr16_81444802_81444814_+	chr16	81444802	81444814	+	ENSG00000153815.18	CMIP	ENSG00000153815.18	3.14114	2.86579	2.93888	2.99146	1.57149	1.93564	NA	130564	NA	annotation	NA	15.4444	HAVANA	ENSG00000153815.18	CMIP	6	3.50713	6.00693	5.93034	Keep	all	24.7825	17.2117	22.2793	all	same	-6	6
ENST00000537142.5	chr1_15976000_15976128_-	chr1	15941871	15976079	.	-	chr1	15976000	15976128	.	-	0	12.1909	13.556	13.9234	10.3766	14.4186	14.1656	7.77164	9.17698	9.6606	chr1_15976000_15976128_-	chr1	15976000	15976128	-	ENSG00000116809.12	ZBTB17	ENSG00000116809.12	0.263293	0.108306	0	0	0.0893881	0	NA	130586	NA	annotation	NA	0.460987	HAVANA	ENSG00000116809.12	ZBTB17	79	0.0893881	0.371599	0	Keep	iPSC + Progenitors	26.6092	39.6703	38.9608	all	all CAGE - iPSC + Progenitors CFC	-49	79
ENST00000537157.5	chr12_121800562_121800582_-	chr12	121795570	121801007	.	-	chr12	121800562	121800582	.	-	0	0.500018	0.411619	0.386761	1.45807	0.706796	0.521245	0.0249091	0.0919998	0.0328592	chr12_121800562_121800582_-	chr12	121800562	121800582	-	ENSG00000139725.8;ENSG00000212694.8	RHOF;LINC01089	ENSG00000212694.8	0	0.0963384	0	0	0	0.154946	NA	130593	NA	annotation	NA	0.251285	HAVANA	ENSG00000212694.8	LINC01089	445	0.154946	0.0963384	0	Keep	iPSC + Progenitors	0.149768	1.2984	2.68611	all	all CAGE - iPSC + Progenitors CFC	425	445
ENST00000537162.5	chr11_61429831_61430026_-	chr11	61416465	61429988	.	-	chr11	61429831	61430026	.	-	0	34.3346	36.4969	42.9563	32.0047	23.6353	24.6518	68.2759	44.6659	62.2353	chr11_61429831_61430026_-	chr11	61429831	61430026	-	ENSG00000149532.16	CPSF7	ENSG00000149532.16	0.462656	0.304678	0.953535	0.288437	0.0831997	0	NA	130594	NA	annotation	NA	2.09251	HAVANA	ENSG00000149532.16	CPSF7	157	0.0831997	0.767334	1.24197	Keep	all	175.177	113.788	80.2918	all	same	-38	157
ENST00000537163.5	chr14_21511217_21511371_-	chr14	21498162	21511340	.	-	chr14	21511217	21511371	.	-	0	34.7632	35.0974	40.9709	22.2842	30.8446	26.5835	50.3413	52.1869	60.2966	chr14_21511217_21511371_-	chr14	21511217	21511371	-	ENSG00000165819.12	METTL3	ENSG00000165819.12	0.244574	0.0953318	0	0	0.0868472	0.146154	NA	130595	NA	annotation	NA	0.572907	HAVANA	ENSG00000165819.12	METTL3	123	0.233002	0.339906	0	Keep	iPSC + Progenitors	162.825	110.831	79.7123	all	all CAGE - iPSC + Progenitors CFC	-31	123
ENST00000537171.5	chr12_121793938_121793987_-	chr12	121780487	121794262	.	-	chr12	121793938	121793987	.	-	0	0.857174	1.15253	0.850875	0.145807	0.169631	0.21463	0.448364	0.505999	0.722902	chr12_121793938_121793987_-	chr12	121793938	121793987	-	ENSG00000139725.8	RHOF	ENSG00000139725.8	8.27242	3.23006	3.12451	3.18917	3.30683	2.81813	NA	130602	NA	annotation	NA	23.9411	HAVANA	ENSG00000139725.8	RHOF	324	6.12496	11.5025	6.31367	Keep	all	1.67726	2.86058	0.530068	all	same	275	324
ENST00000537178.5	chr12_122422539_122422719_-	chr12	122272043	122422632	.	-	chr12	122422539	122422719	.	-	0	37.0014	31.1184	42.4664	65.832	67.7676	53.1363	9.63982	10.028	11.8622	chr12_122422539_122422719_-	chr12	122422539	122422719	-	ENSG00000130779.22	CLIP1	ENSG00000130779.22	4.72991	1.69472	3.49693	7.20425	1.98504	1.24434	NA	130605	NA	annotation	NA	20.3552	HAVANA	ENSG00000130779.22	CLIP1	93	3.22938	6.42463	10.7012	Keep	all	31.53	110.586	186.736	all	same	-87	93
ENST00000537189.1	chr12_8697917_8697930_+	chr12	8697682	8750013	.	+	chr12	8697917	8697930	.	+	0	0.119052	0.21953	0.154704	0.19441	0.339262	0.398599	1.51946	1.748	1.93869	chr12_8697917_8697930_+	chr12	8697917	8697930	+	ENSG00000166532.16	RIMKLB	ENSG00000166532.16	0	0	0.134402	0	0	0	NA	130612	NA	annotation	NA	0.134402	HAVANA	ENSG00000166532.16	RIMKLB	248	0	0	0.134402	Keep	iMacs	5.20614	0.493287	0.932271	all	all CAGE - iMacs CFC	235	248
ENST00000537215.6	chr12_57111332_57111416_-	chr12	57096345	57111359	.	-	chr12	57111332	57111416	.	-	0	96.7417	60.8648	94.937	115.163	104.436	106.365	8.91746	9.19998	10.5478	chr12_57111332_57111416_-	chr12	57111332	57111416	-	ENSG00000166888.12	STAT6	ENSG00000166888.12	0	0.108711	0	0.150483	0	0.194144	NA	130625	NA	annotation	NA	0.453339	HAVANA	ENSG00000166888.12	STAT6	27	0.194144	0.108711	0.150483	Keep	all	28.6652	252.543	325.964	all	same	-57	27
ENST00000537217.5	chr11_72080400_72080584_-	chr11	72015429	72080474	.	-	chr11	72080400	72080584	.	-	0	26.4057	19.9224	28.3109	30.7167	29.2613	25.1117	23.4644	25.875	30.3619	chr11_72080400_72080584_-	chr11	72080400	72080584	-	ENSG00000137497.19	NUMA1	ENSG00000137497.19	0.864938	0.595531	0.430702	0.703954	0.840949	0.716742	NA	130626	NA	annotation	NA	4.15281	HAVANA	ENSG00000137497.19	NUMA1	74	1.55769	1.46047	1.13466	Keep	all	79.7012	74.639	85.0898	all	same	-110	74
ENST00000537218.1	chr12_109900214_109900396_+	chr12	109900264	109905027	.	+	chr12	109900214	109900396	.	+	0	25.8819	25.8223	30.9667	26.1481	30.3074	25.2957	11.0596	11.109	14.5895	chr12_109900214_109900396_+	chr12	109900214	109900396	+	ENSG00000139437.18	TCHP	ENSG00000139437.18	2.46804	1.02361	1.5366	1.83206	0.497396	1.21472	NA	130627	NA	annotation	NA	8.57242	HAVANA	ENSG00000139437.18	TCHP	132	1.71211	3.49165	3.36866	Keep	all	36.7581	82.6708	81.7512	all	same	-50	132
ENST00000537226.3	chr12_133130236_133130291_-	chr12	133104779	133130274	.	-	chr12	133130236	133130291	.	-	0	1.26195	1.28974	0.954011	0.777639	0.848155	1.1958	5.206	5.10599	4.56743	chr12_133130236_133130291_-	chr12	133130236	133130291	-	ENSG00000214029.6	ZNF891	ENSG00000214029.6	0.673102	2.93228	0.784012	1.99431	5.26339	5.7431	148	130630	0.00498625	annotation	0.836158	17.3902	HAVANA	ENSG00000214029.6	ZNF891	38	11.0065	3.60538	2.77832	Keep	all	14.8794	3.5057	2.82159	all	same	-17	38
ENST00000537230.3	chr17_56914003_56914097_-	chr17	56890668	56914032	.	-	chr17	56914003	56914097	.	-	0	144.696	151.366	166.514	112.223	93.0143	119.304	29.0191	35.0519	39.661	chr17_56914003_56914097_-	chr17	56914003	56914097	-	ENSG00000121060.19	TRIM25	ENSG00000121060.19	0	0.290852	0	0	0	0	NA	130632	NA	annotation	NA	0.290852	HAVANA	ENSG00000121060.19	TRIM25	29	0	0.290852	0	Keep	Progenitors	103.732	462.576	324.541	all	all CAGE - Progenitors CFC	-65	29
ENST00000537232.5	chr15_56365404_56365602_+	chr15	56365438	56445997	.	+	chr15	56365404	56365602	.	+	0	0.476208	0.686032	0.515682	0.267313	0.197903	0.367938	8.71819	7.70499	9.69346	chr15_56365404_56365602_+	chr15	56365404	56365602	+	ENSG00000151575.14	TEX9	ENSG00000151575.14	0	0.284604	0	0	0.33084	0.691299	NA	130633	NA	annotation	NA	1.30674	HAVANA	ENSG00000151575.14	TEX9	164	1.02214	0.284604	0	Keep	iPSC + Progenitors	26.1166	1.67792	0.833154	all	all CAGE - iPSC + Progenitors CFC	-34	164
ENST00000537235.2	chr14_21526206_21526349_-	chr14	21521080	21526346	.	-	chr14	21526206	21526349	.	-	0	1.21433	7.13474	1.23764	0	0.0848155	0.153307	89.9966	62.2839	80.275	chr14_21526206_21526349_-	chr14	21526206	21526349	-	ENSG00000165821.12	SALL2	ENSG00000165821.12	0	0.110842	0	0	7.61953	5.3143	85	130635	0.00459474	annotation	0.167653	13.0447	HAVANA	ENSG00000165821.12	SALL2	140	12.9338	0.110842	0	Keep	iPSC + Progenitors	232.555	9.5867	0.238123	all	all CAGE - iPSC + Progenitors CFC	-3	140
ENST00000537236.2	chr12_109573471_109573569_-	chr12	109567818	109573580	.	-	chr12	109573471	109573569	.	-	0	50.2876	43.5219	53.8887	36.4761	19.9034	22.7201	34.25	27.7609	31.9391	chr12_109573471_109573569_-	chr12	109573471	109573569	-	ENSG00000139428.12	MMAB	ENSG00000139428.12	0.453931	0.384712	0	0	0.49626	0	NA	130636	NA	annotation	NA	1.3349	HAVANA	ENSG00000139428.12	MMAB	109	0.49626	0.838643	0	Keep	iPSC + Progenitors	93.9501	147.698	79.0996	all	all CAGE - iPSC + Progenitors CFC	11	109
ENST00000537237.5	chr12_109573746_109573876_+	chr12	109573814	109596581	.	+	chr12	109573746	109573876	.	+	0	32.8822	15.9983	36.665	22.0655	12.9768	18.2742	13.6004	15.111	17.2839	chr12_109573746_109573876_+	chr12	109573746	109573876	+	ENSG00000110921.14	MVK	ENSG00000110921.14	0	0	0	0	0.16542	0	NA	130637	NA	annotation	NA	0.16542	HAVANA	ENSG00000110921.14	MVK	62	0.16542	0	0	Keep	iPSC	45.9953	85.5454	53.3165	all	all CAGE - iPSC CFC	-68	62
ENST00000537238.5	chr1_209938152_209938262_+	chr1	209938174	210164286	.	+	chr1	209938152	209938262	.	+	0	0.261914	0.274413	0.335193	0	0	0.0613229	12.1556	12.006	15.4767	chr1_209938152_209938262_+	chr1	209938152	209938262	+	ENSG00000143469.20	SYT14	ENSG00000143469.20	0	0	0	0	0.656128	0	NA	130638	NA	annotation	NA	0.656128	ENSEMBL	ENSG00000143469.20	SYT14	88	0.656128	0	0	Keep	iPSC	39.6383	0.87152	0.0613229	all	all CAGE - iPSC CFC	-22	88
ENST00000537248.5	chr12_6689455_6689458_-	chr12	6678810	6689456	.	-	chr12	6689455	6689458	.	-	0	1.02385	1.23486	1.00558	0.850542	0.565437	0.613229	1.04618	0.804999	1.47866	chr12_6689455_6689458_-	chr12	6689455	6689458	-	ENSG00000126746.18	ZNF384	ENSG00000126746.18	0	0.330591	0.791192	0	0	0.0835974	NA	130643	NA	annotation	NA	1.20538	HAVANA	ENSG00000126746.18	ZNF384	1	0.0835974	0.330591	0.791192	Keep	all	3.32984	3.26428	2.02921	all	same	-2	1
ENST00000537257.5	chr12_102120143_102120272_+	chr12	102120245	102149007	.	+	chr12	102120143	102120272	.	+	0	14.191	15.6964	17.2238	17.7399	18.405	14.8708	23.29	23.23	25.4987	chr12_102120143_102120272_+	chr12	102120143	102120272	+	ENSG00000185480.12	PARPBP	ENSG00000185480.12	1.55032	2.86314	0.975039	1.46893	0.821111	0.982398	NA	130649	NA	annotation	NA	8.66095	HAVANA	ENSG00000185480.12	PARPBP	27	1.80351	4.41346	2.44397	Keep	all	72.0187	47.1112	51.0157	all	same	-102	27
ENST00000537263.5	chr19_19033600_19033646_+	chr19	19033585	19052187	.	+	chr19	19033600	19033646	.	+	0	13.691	9.54957	15.522	18.8091	15.804	16.2199	12.2304	14.076	13.768	chr19_19033600_19033646_+	chr19	19033600	19033646	+	ENSG00000105676.14	ARMC6	ENSG00000105676.14	0	0	0	0.152023	0.173521	0	NA	130654	NA	annotation	NA	0.325544	HAVANA	ENSG00000105676.14	ARMC6	61	0.173521	0	0.152023	Keep	iPSC + iMacs	40.0743	38.7626	50.833	all	all CAGE - iPSC + iMacs CFC	15	61
ENST00000537265.5	chr12_121793541_121793717_-	chr12	121779418	121793360	.	-	chr12	121793541	121793717	.	-	-182	58.0021	71.3748	57.318	30.9597	28.7807	26.6141	11.6076	10.534	10.6792	chr12_121793541_121793717_-	chr12	121793541	121793717	-	ENSG00000139725.8	RHOF	ENSG00000139725.8	0	0	0	0.142451	0	0	NA	130655	NA	annotation	NA	0.142451	HAVANA	ENSG00000139725.8	RHOF	181	0	0	0.142451	Keep	iMacs	32.8209	186.695	86.3546	all	all CAGE - iMacs CFC	-357	-181
ENST00000537270.1	chr12_123384070_123384207_+	chr12	123384173	123388757	.	+	chr12	123384070	123384207	.	+	0	27.7391	44.7567	32.72	27.2417	28.3284	26.0622	9.8391	9.01598	9.46344	chr12_123384070_123384207_+	chr12	123384070	123384207	+	ENSG00000183955.14	KMT5A	ENSG00000183955.14	0	0	0.403206	0.284901	0	0	NA	130658	NA	annotation	NA	0.688107	HAVANA	ENSG00000183955.14	KMT5A	34	0	0	0.688107	Keep	iMacs	28.3185	105.216	81.6323	all	all CAGE - iMacs CFC	-103	34
ENST00000537274.5	chr11_102110418_102110452_+	chr11	102110461	102233423	.	+	chr11	102110418	102110452	.	+	-10	0.785743	0.301854	0.69617	0.0243012	0.197903	0.42926	6.99946	6.57799	6.57184	chr11_102110418_102110452_+	chr11	102110418	102110452	+	ENSG00000137693.14	YAP1	ENSG00000137693.14	0	0	0.0268804	0.0949675	1.66823	0	NA	130660	NA	annotation	NA	1.79008	ENSEMBL	ENSG00000137693.14	YAP1	9	1.66823	0	0.121848	Keep	iPSC + iMacs	20.1493	1.78377	0.651465	all	all CAGE - iPSC + iMacs CFC	-43	-9
ENST00000537289.1	chr11_73876759_73876894_-	chr11	73872997	73876843	.	-	chr11	73876759	73876894	.	-	0	68.7168	74.9147	80.8073	53.0252	48.1469	43.8766	156.853	142.738	166.103	chr11_73876759_73876894_-	chr11	73876759	73876894	-	ENSG00000181924.7	COA4	ENSG00000181924.7	7.50225	6.92907	5.51284	4.91637	25.0118	26.9675	NA	130668	NA	annotation	NA	76.8398	HAVANA	ENSG00000181924.7	COA4	84	51.9793	14.4313	10.4292	Keep	all	465.694	224.439	145.049	all	same	-51	84
ENST00000537290.5	chr16_89093807_89093989_+	chr16	89093855	89102648	.	+	chr16	89093807	89093989	.	+	0	15.0244	20.2791	18.8482	24.1554	22.0238	18.3662	7.97091	8.62498	8.87198	chr16_89093807_89093989_+	chr16	89093807	89093989	+	ENSG00000176715.17	ACSF3	ENSG00000176715.17	0	0.364803	0.134402	0	0	0	NA	130669	NA	annotation	NA	0.499205	HAVANA	ENSG00000176715.17	ACSF3	134	0	0.364803	0.134402	Keep	Progenitors + iMacs	25.4679	54.1516	64.5454	all	all CAGE - Progenitors + iMacs CFC	-48	134
ENST00000537297.2	chr12_62260328_62260497_+	chr12	62260408	62304896	.	+	chr12	62260328	62260497	.	+	0	101.694	99.6668	114.275	163.11	182.749	159.194	34.2749	37.4439	46.5943	chr12_62260328_62260497_+	chr12	62260328	62260497	+	ENSG00000135655.16;ENSG00000284360.1	USP15;MIR6125	ENSG00000135655.16	4.77583	6.25881	13.3058	7.14582	0.751688	0.280399	NA	130674	NA	annotation	NA	32.5184	HAVANA	ENSG00000135655.16	USP15	89	1.03209	11.0346	20.4516	Keep	all	118.313	315.636	505.053	all	same	-80	89
ENST00000537303.5	chr19_15379719_15379847_-	chr19	15361473	15379781	.	-	chr19	15379719	15379847	.	-	0	33.9536	31.5849	42.5437	51.8831	44.9522	38.9094	45.758	44.7809	45.3785	chr19_15379719_15379847_-	chr19	15379719	15379847	-	ENSG00000105127.10	AKAP8	ENSG00000105127.10	0.23402	0.206134	0.146771	0	0.0850292	0	NA	130677	NA	annotation	NA	0.671954	HAVANA	ENSG00000105127.10	AKAP8	62	0.0850292	0.440153	0.146771	Keep	all	135.917	108.082	135.745	all	same	-66	62
ENST00000537304.6	chr12_16606483_16606536_-	chr12	16548372	16606162	.	-	chr12	16606483	16606536	.	-	-322	0.0238104	0	0.0773522	0	0	0	3.41255	3.54199	3.71309	chr12_16606483_16606536_-	chr12	16606483	16606536	-	ENSG00000048540.16	LMO3	ENSG00000048540.16	0.224367	0	0	0	1.94028	1.77317	NA	130678	NA	annotation	NA	3.93781	HAVANA	ENSG00000048540.16	LMO3	321	3.71344	0.224367	0	Keep	iPSC + Progenitors	10.6676	0.101163	0	iPSC + Progenitors	same	-374	-321
ENST00000537312.5	chr12_121132824_121132966_+	chr12	121132819	121185081	.	+	chr12	121132824	121132966	.	+	0	14.7863	25.8223	15.8572	2.89184	4.12769	3.7407	0.323818	0.161	0.230014	chr12_121132824_121132966_+	chr12	121132824	121132966	+	ENSG00000089041.17	P2RX7	ENSG00000089041.17	0	0	0.182101	0.189934	0	0.0115212	NA	130682	NA	annotation	NA	0.383556	HAVANA	ENSG00000089041.17	P2RX7	147	0.0115212	0	0.372035	Keep	iPSC + iMacs	0.714832	56.4657	10.7602	all	all CAGE - iPSC + iMacs CFC	5	147
ENST00000537321.5	chr9_34989691_34989769_+	chr9	34989745	34996670	.	+	chr9	34989691	34989769	.	+	0	16.5244	10.9765	17.0948	23.8881	21.6562	20.5125	76.172	49.1739	60.8223	chr9_34989691_34989769_+	chr9	34989691	34989769	+	ENSG00000137094.16	DNAJB5	ENSG00000137094.16	0	0	0	0.148386	0.041355	0	NA	130688	NA	annotation	NA	0.189741	HAVANA	ENSG00000137094.16	DNAJB5	24	0.041355	0	0.148386	Keep	iPSC + iMacs	186.168	44.5958	66.0568	all	all CAGE - iPSC + iMacs CFC	-54	24
ENST00000537328.6	chr11_61792561_61792636_-	chr11	61788949	61792599	.	-	chr11	61792561	61792636	.	-	0	111.837	97.691	74.4128	85.9048	123.718	115.41	176.157	178.664	214.373	chr11_61792561_61792636_-	chr11	61792561	61792636	-	ENSG00000134825.16	TMEM258	ENSG00000134825.16	925.507	937.383	864.293	905.381	1786.84	1758.71	57383	130694	0	annotation	0.94211	7178.12	HAVANA	ENSG00000134825.16	TMEM258	38	3545.55	1862.89	1769.67	Keep	all	569.194	283.941	325.032	all	same	-37	38
ENST00000537335.5	chr2_112541898_112541913_+	chr2	112541915	112577150	.	+	chr2	112541898	112541913	.	+	-3	0.238104	0.137206	0.412545	0.170108	0.0282718	0.21463	0.822	0.896998	0.854339	chr2_112541898_112541913_+	chr2	112541898	112541913	+	ENSG00000125630.16	POLR1B	ENSG00000125630.16	0	0.271904	0.504691	0	0.451266	0.220593	NA	130697	NA	annotation	NA	1.44845	ENSEMBL	ENSG00000125630.16	POLR1B	2	0.67186	0.271904	0.504691	Keep	all	2.57334	0.787856	0.413011	all	same	-17	-2
ENST00000537336.1	chr12_26938255_26938321_-	chr12	26928716	26938326	.	-	chr12	26938255	26938321	.	-	0	0.976226	1.17998	1.2892	2.0899	2.12039	2.20763	2.14218	1.863	3.0559	chr12_26938255_26938321_-	chr12	26938255	26938321	-	ENSG00000064102.15	INTS13	ENSG00000064102.15	0.224367	0.569208	0.403206	0.427352	0.41355	0.20739	NA	130698	NA	annotation	NA	2.24507	HAVANA	ENSG00000064102.15	INTS13	71	0.62094	0.793575	0.830558	Keep	all	7.06108	3.44541	6.41792	all	same	5	71
ENST00000537340.6	chr15_73684269_73684278_+	chr15	73684269	73713677	.	+	chr15	73684269	73684278	.	+	0	1.95245	0.686032	2.44949	4.0097	3.78843	3.49541	1.44473	0.942998	1.4458	chr15_73684269_73684278_+	chr15	73684269	73684278	+	ENSG00000103855.18	CD276	ENSG00000103855.18	0.224367	0	0	0	0.41355	0.140917	NA	130699	NA	annotation	NA	0.778835	HAVANA	ENSG00000103855.18	CD276	9	0.554467	0.224367	0	Keep	iPSC + Progenitors	3.83353	5.08797	11.2935	all	all CAGE - iPSC + Progenitors CFC	0	9
ENST00000537345.5	chr1_116374005_116374080_+	chr1	116373867	116404772	.	+	chr1	116374005	116374080	.	+	0	0.857174	1.39951	0.773522	1.21506	1.1026	0.950505	0.199273	0.390999	0.460028	chr1_116374005_116374080_+	chr1	116374005	116374080	+	ENSG00000163399.16	ATP1A1	ENSG00000163399.16	0.885672	0.316719	0.599593	0.756623	0.293359	0.296701	NA	130700	NA	annotation	NA	3.14867	ENSEMBL	ENSG00000163399.16	ATP1A1	213	0.590061	1.20239	1.35622	Keep	all	1.0503	3.0302	3.26817	all	same	138	213
ENST00000537350.5	chr1_167630205_167630394_+	chr1	167630093	167706248	.	+	chr1	167630205	167630394	.	+	0	122.552	133.694	140.059	290.327	315.938	290.977	0.199273	0.0459999	0.0657184	chr1_167630205_167630394_+	chr1	167630205	167630394	+	ENSG00000198771.11	RCSD1	ENSG00000198771.11	0.538481	1.69865	1.72734	0.602594	0	0	NA	130704	NA	annotation	NA	4.56706	ENSEMBL	ENSG00000198771.11	RCSD1	301	0	2.23713	2.32994	Keep	Progenitors + iMacs	0.310991	396.305	897.242	all	all CAGE - Progenitors + iMacs CFC	112	301
ENST00000537356.3	chrX_104112522_104112600_+	chrX	104112511	104115604	.	+	chrX	104112522	104112600	.	+	0	0.119052	0.164648	0	0.145807	0.0282718	0.0613229	1.46964	0.873998	1.28151	chrX_104112522_104112600_+	chrX	104112522	104112600	+	ENSG00000166707.12	ZCCHC18	ENSG00000166707.12	0	0	0	0	0.187683	0	NA	130708	NA	annotation	NA	0.187683	HAVANA	ENSG00000166707.12	ZCCHC18	89	0.187683	0	0	Keep	iPSC	3.62514	0.2837	0.235402	all	all CAGE - iPSC CFC	11	89
ENST00000537365.1	chr6_46735537_46735540_-	chr6	46704317	46735693	.	-	chr6	46735537	46735540	.	-	0	0.238104	0.0274413	0.257841	0.364518	0.367534	0.42926	0	0	0	chr6_46735537_46735540_-	chr6	46735537	46735540	-	ENSG00000146070.17	PLA2G7	ENSG00000146070.17	1.61224	0.576542	0.544436	1.01201	0	0	NA	130713	NA	annotation	NA	3.74523	ENSEMBL	ENSG00000146070.17	PLA2G7	156	0	2.18878	1.55645	Keep	Progenitors + iMacs	0	0.523386	1.16131	Progenitors + iMacs	same	153	156
ENST00000537368.5	chr12_123633769_123633869_+	chr12	123633829	123651156	.	+	chr12	123633769	123633869	.	+	0	21.2865	37.6769	18.5388	23.0618	19.762	17.661	24.9838	26.542	26.8788	chr12_123633769_123633869_+	chr12	123633769	123633869	+	ENSG00000111358.14	GTF2H3	ENSG00000111358.14	0.650203	0.683482	0.260169	0	0.896836	0.48531	NA	130716	NA	annotation	NA	2.976	HAVANA	ENSG00000111358.14	GTF2H3	40	1.38215	1.33368	0.260169	Keep	all	78.4046	77.5021	60.4849	all	same	-60	40
ENST00000537372.5	chr15_58065661_58065740_-	chr15	57953424	58065923	.	-	chr15	58065661	58065740	.	-	0	0.309535	0.0548826	0.515682	0.388819	1.66804	0.551906	0.0249091	0	0.0657184	chr15_58065661_58065740_-	chr15	58065661	58065740	-	ENSG00000128918.15	ALDH1A2	ENSG00000128918.15	0	0.047434	0.134402	0	0.0827101	0.13826	NA	130719	NA	annotation	NA	0.402806	ENSEMBL	ENSG00000128918.15	ALDH1A2	262	0.22097	0.047434	0.134402	Keep	all	0.0906275	0.880099	2.60876	all	same	183	262
ENST00000537373.6	chr12_63780113_63780165_+	chr12	63780126	63809558	.	+	chr12	63780113	63780165	.	+	0	3.16678	2.96366	3.11987	3.79099	3.8167	3.77136	2.26673	2.691	3.12162	chr12_63780113_63780165_+	chr12	63780113	63780165	+	ENSG00000118600.13	RXYLT1	ENSG00000118600.13	0.328227	2.66456	1.4904	1.23436	1.59776	2.06878	NA	130720	NA	annotation	NA	9.38409	HAVANA	ENSG00000118600.13	RXYLT1	39	3.66654	2.99279	2.72476	Keep	all	8.07935	9.25032	11.379	all	same	-13	39
ENST00000537384.6	chr7_727259_727314_-	chr7	549198	727281	.	-	chr7	727259	727314	.	-	0	7.85743	5.48826	8.14777	6.0996	5.1172	6.34692	23.564	14.191	20.8327	chr7_727259_727314_-	chr7	727259	727314	-	ENSG00000188191.15	PRKAR1B	ENSG00000188191.15	1.57057	1.51859	0.62267	1.25842	7.23881	5.21251	NA	130725	NA	annotation	NA	17.4216	HAVANA	ENSG00000188191.15	PRKAR1B	22	12.4513	3.08916	1.88109	Keep	all	58.5877	21.4935	17.5637	all	same	-33	22
ENST00000537390.5	chr6_159789546_159789710_-	chr6	159785474	159789672	.	-	chr6	159789546	159789710	.	-	0	156.03	106.335	184.666	151.178	170.196	164.315	199.348	228.16	207.637	chr6_159789546_159789710_-	chr6	159789546	159789710	-	ENSG00000120438.12	TCP1	ENSG00000120438.12	0.285545	0.138381	1.34e-06	0	1.65e-06	0.362819	NA	130729	NA	annotation	NA	0.786748	HAVANA	ENSG00000120438.12	TCP1	126	0.36282	0.423926	1.34e-06	Keep	all	635.144	447.03	485.689	all	same	-38	126
ENST00000537400.1	chr12_119668160_119668186_+	chr12	119668150	119672427	.	+	chr12	119668160	119668186	.	+	0	1.92864	2.90878	1.70175	1.06925	1.04606	1.13447	1.19564	1.035	1.21579	chr12_119668160_119668186_+	chr12	119668160	119668186	+	ENSG00000111725.11	PRKAB1	ENSG00000111725.11	0.232563	0	0.147908	0.150415	0	0.145398	NA	130734	NA	annotation	NA	0.676285	HAVANA	ENSG00000111725.11	PRKAB1	36	0.145398	0.232563	0.298323	Keep	all	3.44642	6.53917	3.24979	all	same	10	36
ENST00000537407.5	chr12_121888725_121888885_+	chr12	121888732	121916644	.	+	chr12	121888725	121888885	.	+	0	111.195	108.997	116.028	99.4648	96.9441	97.902	43.1426	38.5709	44.557	chr12_121888725_121888885_+	chr12	121888725	121888885	+	ENSG00000110801.14;ENSG00000256950.2	PSMD9;ENSG00000256950	ENSG00000110801.14	0	0	0	1.04325	0.226042	0	NA	130739	NA	annotation	NA	1.26929	HAVANA	ENSG00000110801.14	PSMD9	153	0.226042	0	1.04325	Keep	iPSC + iMacs	126.271	336.22	294.311	all	all CAGE - iPSC + iMacs CFC	-7	153
ENST00000537412.5	chr13_110713486_110713549_-	chr13	110701502	110713601	.	-	chr13	110713486	110713549	.	-	0	0.61907	0.603708	0.618818	1.06925	0.62198	0.919844	0.747273	0.643999	0.492888	chr13_110713486_110713549_-	chr13	110713486	110713549	-	ENSG00000134905.17	CARS2	ENSG00000134905.17	0.112184	0.532524	0	0.498577	0.206775	0.103695	NA	130741	NA	annotation	NA	1.45375	HAVANA	ENSG00000134905.17	CARS2	115	0.31047	0.644708	0.498577	Keep	all	1.88416	1.8416	2.61108	all	same	52	115
ENST00000537427.5	chrX_7927704_7927739_-	chrX	7898763	7927739	.	-	chrX	7927704	7927739	.	-	0	2.02388	0.987886	1.6244	2.98905	2.29002	1.83969	8.99219	6.94599	8.44481	chrX_7927704_7927739_-	chrX	7927704	7927739	-	ENSG00000006757.12	PNPLA4	ENSG00000006757.12	0	0.0958384	0.27741	0.142451	0.581471	1.11424	NA	130747	NA	annotation	NA	2.21141	ENSEMBL	ENSG00000006757.12	PNPLA4	35	1.69571	0.0958384	0.419861	Keep	all	24.383	4.63617	7.11875	all	same	0	35
ENST00000537428.2	chr1_46340675_46340851_+	chr1	46341187	46362192	.	+	chr1	46340675	46340851	.	+	-337	9.33368	9.93375	11.6286	14.0947	12.8071	13.4297	5.206	5.42799	5.84893	chr1_46340675_46340851_+	chr1	46340675	46340851	+	ENSG00000117481.11	NSUN4	ENSG00000117481.11	0	0.0948679	0	0	2.08688	0.985307	NA	130748	NA	annotation	NA	3.16705	HAVANA	ENSG00000117481.11	NSUN4	336	3.07219	0.0948679	0	Keep	iPSC + Progenitors	16.4829	30.896	40.3316	all	all CAGE - iPSC + Progenitors CFC	-512	-336
ENST00000537435.2	chr12_95548180_95548250_-	chr12	95518154	95548272	.	-	chr12	95548180	95548250	.	-	0	0	0	0	0	0	0	0.323818	0.276	0.361451	chr12_95548180_95548250_-	chr12	95548180	95548250	-	ENSG00000136014.12	USP44	ENSG00000136014.12	0	0	0	0	0.256543	0	NA	130751	NA	annotation	NA	0.256543	HAVANA	ENSG00000136014.12	USP44	92	0.256543	0	0	Keep	iPSC	0.961269	0	0	iPSC	same	22	92
ENST00000537440.5	chr1_39883442_39883545_-	chr1	39841022	39883504	.	-	chr1	39883442	39883545	.	-	0	15.8815	20.5261	15.4189	8.89424	9.95169	8.24793	26.7524	26.565	27.0102	chr1_39883442_39883545_-	chr1	39883442	39883545	-	ENSG00000043514.17	TRIT1	ENSG00000043514.17	0	0	0	0	0.10267	0	NA	130753	NA	annotation	NA	0.10267	ENSEMBL	ENSG00000043514.17	TRIT1	62	0.10267	0	0	Keep	iPSC	80.3276	51.8265	27.0939	all	all CAGE - iPSC CFC	-41	62
ENST00000537445.5	chr6_170584588_170584662_-	chr6	170581745	170584615	.	-	chr6	170584588	170584662	.	-	0	42.1682	48.4613	34.8085	66.6825	55.4128	48.0465	66.0589	62.1459	65.094	chr6_170584588_170584662_-	chr6	170584588	170584662	-	ENSG00000071994.11	PDCD2	ENSG00000071994.11	0.673102	0.98693	0.816504	0.909542	1.31267	1.49301	NA	130755	NA	annotation	NA	6.19176	HAVANA	ENSG00000071994.11	PDCD2	27	2.80568	1.66003	1.72605	Keep	all	193.299	125.438	170.142	all	same	-47	27
ENST00000537453.1	chr12_389312_389400_+	chr12	389273	390125	.	+	chr12	389312	389400	.	+	0	1.78578	1.20742	1.57283	3.30496	1.8094	1.68638	0.697455	0.712999	0.558606	chr12_389312_389400_+	chr12	389312	389400	+	ENSG00000120647.10	CCDC77	ENSG00000120647.10	0	0	0	0.427352	0.24813	0	NA	130759	NA	annotation	NA	0.675482	HAVANA	ENSG00000120647.10	CCDC77	127	0.24813	0	0.427352	Keep	iPSC + iMacs	1.96906	4.56603	6.80074	all	all CAGE - iPSC + iMacs CFC	39	127
ENST00000537459.5	chr19_35758128_35758228_+	chr19	35758194	35762563	.	+	chr19	35758128	35758228	.	+	0	21.6675	27.0297	24.5464	18.6876	19.0269	16.9558	27.2755	22.839	31.1834	chr19_35758128_35758228_+	chr19	35758128	35758228	+	ENSG00000167595.15	PROSER3	ENSG00000167595.15	0	0.0788277	0	0.145661	0.301565	0	NA	130763	NA	annotation	NA	0.526054	HAVANA	ENSG00000167595.15	PROSER3	34	0.301565	0.0788277	0.145661	Keep	all	81.2978	73.2436	54.6704	all	same	-66	34
ENST00000537460.5	chr12_68610851_68611044_+	chr12	68610908	68659401	.	+	chr12	68610851	68611044	.	+	0	162.506	385.248	167.597	290.642	284.839	270.71	71.7133	70.1729	74.6889	chr12_68610851_68611044_+	chr12	68610851	68611044	+	ENSG00000127314.18	RAP1B	ENSG00000127314.18	2.69241	4.55366	2.82244	2.99146	2.06775	1.10608	NA	130764	NA	annotation	NA	16.2338	HAVANA	ENSG00000127314.18	RAP1B	136	3.17383	7.24607	5.81391	Keep	all	216.575	715.351	846.191	all	same	-57	136
ENST00000537466.6	chr12_110468157_110468308_-	chr12	110452489	110468264	.	-	chr12	110468157	110468308	.	-	0	48.7399	66.2982	57.6532	59.4651	56.0913	63.0093	44.7866	48.1849	56.2878	chr12_110468157_110468308_-	chr12	110468157	110468308	-	ENSG00000111231.9	GPN3	ENSG00000111231.9	3.48981	5.11107	3.75497	3.31889	4.94892	6.17362	NA	130767	NA	annotation	NA	26.7973	HAVANA	ENSG00000111231.9	GPN3	107	11.1225	8.60088	7.07386	Keep	all	149.259	172.691	178.566	all	same	-44	107
ENST00000537473.2	chr12_56687993_56687996_-	chr12	56663341	56687997	.	-	chr12	56687993	56687996	.	-	0	0.57145	0.301854	0.386761	0.340217	0.282718	0.551906	1.07109	1.127	0.985775	chr12_56687993_56687996_-	chr12	56687993	56687996	-	ENSG00000110958.16	PTGES3	ENSG00000110958.16	0	0.38676	0.139242	0.142602	0.837382	1.38544	NA	130772	NA	annotation	NA	2.89143	HAVANA	ENSG00000110958.16	PTGES3	4	2.22282	0.38676	0.281843	Keep	all	3.18386	1.26006	1.17484	all	same	1	4
ENST00000537479.5	chr11_64197355_64197361_+	chr11	64196996	64200008	.	+	chr11	64197355	64197361	.	+	0	0.500018	0.301854	0.309409	0.0729036	0.0282718	0.0919844	0.622728	0.551999	0.460028	chr11_64197355_64197361_+	chr11	64197355	64197361	+	ENSG00000168439.17	STIP1	ENSG00000168439.17	0	0	0.134402	0	0	0	NA	130776	NA	annotation	NA	0.134402	HAVANA	ENSG00000168439.17	STIP1	365	0	0	0.134402	Keep	iMacs	1.63476	1.11128	0.19316	all	all CAGE - iMacs CFC	359	365
ENST00000537485.5	chr16_29899195_29899286_-	chr16	29871161	29899264	.	-	chr16	29899195	29899286	.	-	0	4.54779	3.9241	4.30594	6.56133	2.40311	6.43891	47.402	39.5829	48.4344	chr16_29899195_29899286_-	chr16	29899195	29899286	-	ENSG00000174938.15	SEZ6L2	ENSG00000174938.15	0	0	0	0	0.104502	0.337762	NA	130780	NA	annotation	NA	0.442263	ENSEMBL	ENSG00000174938.15	SEZ6L2	69	0.442263	0	0	Keep	iPSC	135.419	12.7778	15.4033	all	all CAGE - iPSC CFC	-22	69
ENST00000537496.5	chr12_109573471_109573569_-	chr12	109556703	109573503	.	-	chr12	109573471	109573569	.	-	0	50.2876	43.5219	53.8887	36.4761	19.9034	22.7201	34.25	27.7609	31.9391	chr12_109573471_109573569_-	chr12	109573471	109573569	-	ENSG00000139428.12	MMAB	ENSG00000139428.12	2.0622	2.25675	0.547564	0.296529	1.09661	0	NA	130789	NA	annotation	NA	6.25966	HAVANA	ENSG00000139428.12	MMAB	32	1.09661	4.31895	0.844093	Keep	all	93.9501	147.698	79.0996	all	same	-66	32
ENST00000537505.6	chr17_5282256_5282448_+	chr17	5282284	5386340	.	+	chr17	5282256	5282448	.	+	0	118.171	110.973	124.202	77.1077	60.5017	75.5192	32.3818	34.1779	40.0882	chr17_5282256_5282448_+	chr17	5282256	5282448	+	ENSG00000029725.17	RABEP1	ENSG00000029725.17	8.5124	12.5295	5.75966	20.4635	3.82614	4.62441	NA	130794	NA	annotation	NA	55.7156	HAVANA	ENSG00000029725.17	RABEP1	164	8.45055	21.0419	26.2232	Keep	all	106.648	353.345	213.129	all	same	-28	164
ENST00000537507.1	chr12_12696100_12696246_-	chr12	12684398	12696187	.	-	chr12	12696100	12696246	.	-	0	0.476208	0.686032	0.206273	0.41312	0.593709	0.337276	1.46964	1.541	2.26728	chr12_12696100_12696246_-	chr12	12696100	12696246	-	ENSG00000183150.8	GPR19	ENSG00000183150.8	0	0.107987	0	0.142451	0.24813	0.148506	NA	130795	NA	annotation	NA	0.647074	HAVANA	ENSG00000183150.8	GPR19	87	0.396636	0.107987	0.142451	Keep	all	5.27792	1.36851	1.34411	all	same	-59	87
ENST00000537508.6	chr11_62881697_62881711_+	chr11	62881699	62885314	.	+	chr11	62881697	62881711	.	+	0	3.92872	6.94265	4.0481	1.31227	2.45965	1.41043	0.971455	0.689999	0.920057	chr11_62881697_62881711_+	chr11	62881697	62881711	+	ENSG00000168003.18	SLC3A2	ENSG00000168003.18	0.449405	0.097455	0	0	0	0	NA	130796	NA	annotation	NA	0.54686	HAVANA	ENSG00000168003.18	SLC3A2	12	0	0.54686	0	Keep	Progenitors	2.58151	14.9195	5.18234	all	all CAGE - Progenitors CFC	-2	12
ENST00000537517.6	chr10_45727183_45727320_+	chr10	45727236	45792620	.	+	chr10	45727183	45727320	.	+	0	72.9313	43.3847	87.3307	91.3482	99.4603	85.4228	41.922	40.2499	49.1245	chr10_45727183_45727320_+	chr10	45727183	45727320	+	ENSG00000172661.20	WASHC2C	ENSG00000172661.20	0	0	0	0.188069	0	0	NA	130799	NA	annotation	NA	0.188069	HAVANA	ENSG00000172661.20	WASHC2C	84	0	0	0.188069	Keep	iMacs	131.296	203.647	276.231	all	all CAGE - iMacs CFC	-53	84
ENST00000537526.6	chr17_21043380_21043433_-	chr17	20999597	21043760	.	-	chr17	21043380	21043433	.	-	0	0.666691	0.713474	0.515682	0.899145	0.678524	0.827859	2.24182	1.725	2.43158	chr17_21043380_21043433_-	chr17	21043380	21043433	-	ENSG00000124422.12	USP22	ENSG00000124422.12	0	0	0	0.63267	0	0	NA	130802	NA	annotation	NA	0.63267	HAVANA	ENSG00000124422.12	USP22	380	0	0	0.63267	Keep	iMacs	6.3984	1.89585	2.40553	all	all CAGE - iMacs CFC	327	380
ENST00000537527.1	chr12_21527917_21527961_+	chr12	21527952	21537377	.	+	chr12	21527917	21527961	.	+	0	0.261914	4.00643	0.283625	0	0	0	0	0.0459999	0.0328592	chr12_21527917_21527961_+	chr12	21527917	21527961	+	ENSG00000134548.11	SPX	ENSG00000134548.11	0	0.664822	0	0	0	0	NA	130803	NA	annotation	NA	0.664822	HAVANA	ENSG00000134548.11	SPX	9	0	0.664822	0	Keep	Progenitors	0.0788591	4.55197	0	iPSC + Progenitors	iPSC + Progenitors CAGE - Progenitors CFC	-35	9
ENST00000537533.1	chr12_6959556_6959560_+	chr12	6959576	6961316	.	+	chr12	6959556	6959560	.	+	-17	0.0476208	0.109765	0.206273	0.41312	0.452349	0.275953	0	0	0	chr12_6959556_6959560_+	chr12	6959556	6959560	+	ENSG00000111679.17	PTPN6	ENSG00000111679.17	0.227367	0.885427	1.28018	0.882515	0	0	NA	130808	NA	annotation	NA	3.27549	HAVANA	ENSG00000111679.17	PTPN6	16	0	1.11279	2.16269	Keep	Progenitors + iMacs	0	0.363659	1.14142	Progenitors + iMacs	same	-20	-16
ENST00000537540.1	chr12_53079320_53079425_-	chr12	53066602	53079404	.	-	chr12	53079320	53079425	.	-	0	17.5959	11.7723	25.7067	33.3899	41.4182	33.6663	5.40528	6.69299	5.91465	chr12_53079320_53079425_-	chr12	53079320	53079425	-	ENSG00000167778.9	SPRYD3	ENSG00000167778.9	0.488791	0	0.414508	0.290226	0.356881	0.442431	NA	130810	NA	annotation	NA	1.99284	HAVANA	ENSG00000167778.9	SPRYD3	84	0.799312	0.488791	0.704734	Keep	all	18.0129	55.0749	108.474	all	same	-21	84
ENST00000537541.1	chr8_92966014_92966160_-	chr8	92883532	92966144	.	-	chr8	92966014	92966160	.	-	0	9.76226	10.7844	9.74638	16.3547	17.7547	11.6207	9.68964	8.48698	9.03627	chr8_92966014_92966160_-	chr8	92966014	92966160	-	ENSG00000205133.12	TRIQK	ENSG00000205133.12	0	0.578931	0.319385	0.599859	0.49626	0.710637	NA	130811	NA	annotation	NA	2.70507	ENSEMBL	ENSG00000205133.12	TRIQK	130	1.2069	0.578931	0.919244	Keep	all	27.2129	30.2931	45.7301	all	same	-16	130
ENST00000537550.1	chr17_44218572_44218577_-	chr17	44215354	44218540	.	-	chr17	44218572	44218577	.	-	-33	0.333346	0.192089	0.335193	0.0486024	0.113087	0.122646	0.274	0.459999	0.460028	chr17_44218572_44218577_-	chr17	44218572	44218577	-	ENSG00000108312.15	UBTF	ENSG00000108312.15	0.2775	0.796419	0	0.170992	0.122585	0.734921	NA	130815	NA	annotation	NA	2.10242	HAVANA	ENSG00000108312.15	UBTF	32	0.857507	1.07392	0.170992	Keep	all	1.19403	0.860628	0.284336	all	same	-37	-32
ENST00000537551.5	chr12_132887547_132887648_-	chr12	132870725	132887522	.	-	chr12	132887547	132887648	.	-	-26	70.8121	55.2119	77.0686	106.974	95.6436	85.4228	24.6102	26.588	31.4134	chr12_132887547_132887648_-	chr12	132887547	132887648	-	ENSG00000072609.18	CHFR	ENSG00000072609.18	0.085531	0.333618	0	0	0.0842228	0	NA	130816	NA	annotation	NA	0.503372	HAVANA	ENSG00000072609.18	CHFR	25	0.0842228	0.419149	0	Keep	iPSC + Progenitors	82.6115	203.093	288.04	all	all CAGE - iPSC + Progenitors CFC	-126	-25
ENST00000537556.1	chr12_63844468_63844533_+	chr12	63844803	64081924	.	+	chr12	63844468	63844533	.	+	-271	1.33338	0.576267	1.1345	0.729036	0.706796	1.65572	0.149455	0.138	0.0657184	chr12_63844468_63844533_+	chr12	63844468	63844533	+	ENSG00000196935.9	SRGAP1	ENSG00000196935.9	0	0	0.291782	0	0	2.57222	NA	130819	NA	annotation	NA	2.864	HAVANA	ENSG00000196935.9	SRGAP1	270	2.57222	0	0.291782	Keep	iPSC + iMacs	0.353173	3.04415	3.09155	all	all CAGE - iPSC + iMacs CFC	-335	-270
ENST00000537558.6	chr12_132084236_132084350_+	chr12	132084277	132085797	.	+	chr12	132084236	132084350	.	+	0	12.2624	11.6351	13.4593	7.70348	10.6019	7.29743	13.426	11.293	15.641	chr12_132084236_132084350_+	chr12	132084236	132084350	+	ENSG00000185684.16	EP400P1	ENSG00000185684.16	0.231906	1.01644	0.268804	0	0.832341	0	NA	130821	NA	annotation	NA	2.34949	HAVANA	ENSG00000185684.16	EP400P1	73	0.832341	1.24835	0.268804	Keep	all	40.36	37.3568	25.6028	all	same	-41	73
ENST00000537562.5	chr12_31729012_31729100_-	chr12	31671945	31729010	.	-	chr12	31729012	31729100	.	-	-3	14.4767	16.7941	12.0669	8.48112	8.36846	7.81867	2.78982	2.53	3.3845	chr12_31729012_31729100_-	chr12	31729012	31729100	-	ENSG00000151743.11	AMN1	ENSG00000151743.11	0.224367	0.0952389	0	0	0	0	NA	130824	NA	annotation	NA	0.319606	HAVANA	ENSG00000151743.11	AMN1	2	0	0.319606	0	Keep	Progenitors	8.70431	43.3377	24.6683	all	all CAGE - Progenitors CFC	-90	-2
ENST00000537578.5	chr18_55589775_55589850_-	chr18	55227752	55589836	.	-	chr18	55589775	55589850	.	-	0	1.07147	1.39951	0.644602	3.66948	1.75285	2.82085	2.09236	2.78299	2.59588	chr18_55589775_55589850_-	chr18	55589775	55589850	-	ENSG00000196628.20	TCF4	ENSG00000196628.20	0	0	0.415299	0	0	0.323833	NA	130831	NA	annotation	NA	0.739132	HAVANA	ENSG00000196628.20	TCF4	61	0.323833	0	0.415299	Keep	iPSC + iMacs	7.47123	3.11558	8.24319	all	all CAGE - iPSC + iMacs CFC	-14	61
ENST00000537580.6	chrY_13479608_13479630_-	chrY	13249856	13479665	.	-	chrY	13479608	13479630	.	-	0	0.333346	0.411619	0.670386	1.21506	1.8094	0.735875	0.174364	0.161	0.558606	chrY_13479608_13479630_-	chrY	13479608	13479630	-	ENSG00000183878.16	UTY	ENSG00000183878.16	0.0836553	0	0.1938	0.208093	0	0.175365	NA	130833	NA	annotation	NA	0.660913	HAVANA	ENSG00000183878.16	UTY	57	0.175365	0.0836553	0.401893	Keep	all	0.893969	1.41535	3.76033	all	same	35	57
ENST00000537581.1	chr11_73876963_73876973_-	chr11	73876155	73876901	.	-	chr11	73876963	73876973	.	-	-63	0.142862	0.301854	0.0515682	0	0	0.0613229	1.12091	0.850998	0.821479	chr11_73876963_73876973_-	chr11	73876963	73876973	-	ENSG00000181924.7	COA4	ENSG00000181924.7	0.674374	0.284604	0	0.142744	0.914395	0.415808	NA	130834	NA	annotation	NA	2.43192	HAVANA	ENSG00000181924.7	COA4	62	1.3302	0.958978	0.142744	Keep	all	2.79339	0.496285	0.0613229	all	same	-72	-62
ENST00000537582.1	chr12_131796087_131796144_+	chr12	131796118	131799682	.	+	chr12	131796087	131796144	.	+	0	0	0	0	0	0	0	3.13855	2.96699	2.79303	chr12_131796087_131796144_+	chr12	131796087	131796144	+	ENSG00000061936.10	SFSWAP	ENSG00000061936.10	0	0	0	0	0.0827101	0.13826	NA	130835	NA	annotation	NA	0.22097	HAVANA	ENSG00000061936.10	SFSWAP	26	0.22097	0	0	Keep	iPSC	8.89857	0	0	iPSC	same	-31	26
ENST00000537587.6	chr17_47694543_47694609_+	chr17	47694619	47698767	.	+	chr17	47694543	47694609	.	+	-11	0.428587	1.67392	0.69617	0.291614	0.254447	0.42926	1.81836	1.265	1.18293	chr17_47694543_47694609_+	chr17	47694543	47694609	+	ENSG00000198933.10	TBKBP1	ENSG00000198933.10	0	0	0	0	1.0246	1.9141	NA	130837	NA	annotation	NA	2.9387	HAVANA	ENSG00000198933.10	TBKBP1	10	2.9387	0	0	Keep	iPSC	4.26629	2.79868	0.975321	all	all CAGE - iPSC CFC	-76	-10
ENST00000537590.5	chr1_153963581_153963583_-	chr1	153959099	153963641	.	-	chr1	153963581	153963583	.	-	0	0.0714312	0.192089	0.12892	0.41312	0.565437	0.551906	0.124546	0	0.0985775	chr1_153963581_153963583_-	chr1	153963581	153963583	-	ENSG00000143570.19;ENSG00000285779.1	SLC39A1;ENSG00000285779	ENSG00000143570.19	0.249546	0.310467	0.169621	0.35072	0.873078	0.425331	NA	130839	NA	annotation	NA	2.37876	HAVANA	ENSG00000143570.19	SLC39A1	60	1.29841	0.560012	0.520341	Keep	all	0.223123	0.392441	1.53046	all	same	58	60
ENST00000537591.5	chr6_24667012_24667024_+	chr6	24667035	24705065	.	+	chr6	24667012	24667024	.	+	-12	0.333346	0.686032	0.412545	0.267313	0.565437	0.245292	0.149455	0.253	0.427169	chr6_24667012_24667024_+	chr6	24667012	24667024	+	ENSG00000112304.11	ACOT13	ENSG00000112304.11	0.449993	0.857849	1.35053	0.429043	0.0830756	0.417687	NA	130840	NA	annotation	NA	3.58818	ENSEMBL	ENSG00000112304.11	ACOT13	11	0.500763	1.30784	1.77958	Keep	all	0.829623	1.43192	1.07804	all	same	-23	-11
ENST00000537598.5	chr12_68686904_68687052_+	chr12	68687000	68709265	.	+	chr12	68686904	68687052	.	+	0	71.074	83.0648	78.1	46.2695	50.5218	46.3601	120.934	108.077	136.366	chr12_68686904_68687052_+	chr12	68686904	68687052	+	ENSG00000111581.10	NUP107	ENSG00000111581.10	0	0	0.143996	0	0	0	NA	130845	NA	annotation	NA	0.143996	HAVANA	ENSG00000111581.10	NUP107	52	0	0	0.143996	Keep	iMacs	365.376	232.239	143.151	all	all CAGE - iMacs CFC	-96	52
ENST00000537606.5	chr2_27370551_27370696_+	chr2	27370496	27377533	.	+	chr2	27370551	27370696	.	+	0	232.842	238.602	255.108	363.813	292.868	271.661	157.401	123.326	166.202	chr2_27370551_27370696_+	chr2	27370551	27370696	+	ENSG00000115234.11	SNX17	ENSG00000115234.11	0.455948	1.4548	1.49111	0.432813	0.504668	0.732861	NA	130850	NA	annotation	NA	5.0722	ENSEMBL	ENSG00000115234.11	SNX17	200	1.23753	1.91075	1.92393	Keep	all	446.928	726.552	928.342	all	same	55	200
ENST00000537613.5	chr16_71895461_71895580_+	chr16	71895494	71922680	.	+	chr16	71895461	71895580	.	+	0	55.0735	66.4902	55.4616	88.6265	87.8123	86.0667	60.4793	64.3999	73.4074	chr16_71895461_71895580_+	chr16	71895461	71895580	+	ENSG00000182149.21	IST1	ENSG00000182149.21	0.224367	0	0	0	0.0827101	0	NA	130855	NA	annotation	NA	0.307077	HAVANA	ENSG00000182149.21	IST1	86	0.0827101	0.224367	0	Keep	iPSC + Progenitors	198.287	177.025	262.506	all	all CAGE - iPSC + Progenitors CFC	-33	86
ENST00000537645.5	chr19_57279947_57279986_+	chr19	57280051	57292534	.	+	chr19	57279947	57279986	.	+	-66	7.00026	7.40915	7.83836	5.10325	4.69312	5.30443	12.0809	11.822	15.1481	chr19_57279947_57279986_+	chr19	57279947	57279986	+	ENSG00000197714.9	ZNF460	ENSG00000197714.9	0.897469	0.758943	1.20962	0.569802	0.992521	0.553039	NA	130872	NA	annotation	NA	4.98139	HAVANA	ENSG00000197714.9	ZNF460	65	1.54556	1.65641	1.77942	Keep	all	39.051	22.2478	15.1008	all	same	-104	-65
ENST00000537653.5	chr12_14365625_14365792_+	chr12	14365677	14476432	.	+	chr12	14365625	14365792	.	+	0	26.7867	38.8294	29.4196	38.6875	45.97	36.4258	38.7337	49.9789	56.8464	chr12_14365625_14365792_+	chr12	14365625	14365792	+	ENSG00000171681.13	ATF7IP	ENSG00000171681.13	5.36733	4.0763	6.1684	3.77115	8.8288	10.5234	NA	130875	NA	annotation	NA	38.7354	HAVANA	ENSG00000171681.13	ATF7IP	115	19.3522	9.44363	9.93955	Keep	all	145.559	95.0358	121.083	all	same	-52	115
ENST00000537665.2	chr8_28093075_28093259_+	chr8	28093067	28191150	.	+	chr8	28093075	28093259	.	+	0	39.2872	46.019	44.1423	48.1407	47.5815	48.1078	48.7222	50.9449	62.0381	chr8_28093075_28093259_+	chr8	28093075	28093259	+	ENSG00000134014.17	ELP3	ENSG00000134014.17	0	0.325845	0.140194	0.287602	0.614512	0.691299	NA	130884	NA	annotation	NA	2.05945	ENSEMBL	ENSG00000134014.17	ELP3	192	1.30581	0.325845	0.427795	Keep	all	161.705	129.449	143.83	all	same	8	192
ENST00000537670.5	chr15_66565879_66566003_-	chr15	66547468	66565964	.	-	chr15	66565879	66566003	.	-	0	0.0476208	0	0.0257841	0	0	0	5.80382	6.34799	6.14467	chr15_66565879_66566003_-	chr15	66565879	66566003	-	ENSG00000188501.11	LCTL	ENSG00000188501.11	0	0	0	0	0.419065	0.764618	NA	130886	NA	annotation	NA	1.18368	HAVANA	ENSG00000188501.11	LCTL	85	1.18368	0	0	Keep	iPSC	18.2965	0.0734049	0	iPSC + Progenitors	iPSC + Progenitors CAGE - iPSC CFC	-39	85
ENST00000537677.5	chr11_95789959_95790025_+	chr11	95789965	95831267	.	+	chr11	95789959	95790025	.	+	0	0.166673	0.192089	0.283625	0.0243012	0.0282718	0.0919844	1.14582	0.873998	1.4458	chr11_95789959_95790025_+	chr11	95789959	95790025	+	ENSG00000166037.11	CEP57	ENSG00000166037.11	0	0	0	0	0	0.141433	NA	130891	NA	annotation	NA	0.141433	HAVANA	ENSG00000166037.11	CEP57	60	0.141433	0	0	Keep	iPSC	3.46562	0.642387	0.144557	all	all CAGE - iPSC CFC	-6	60
ENST00000537682.5	chr16_3256599_3256705_-	chr16	3242028	3256627	.	-	chr16	3256599	3256705	.	-	0	5.42877	2.44227	3.8934	13.2199	6.33289	5.42708	0	0	0	chr16_3256599_3256705_-	chr16	3256599	3256705	-	ENSG00000103313.13	MEFV	ENSG00000103313.13	0	0.189736	0	0	0	0	NA	130893	NA	annotation	NA	0.189736	HAVANA	ENSG00000103313.13	MEFV	28	0	0.189736	0	Keep	Progenitors	0	11.7644	24.9798	Progenitors + iMacs	Progenitors + iMacs CAGE - Progenitors CFC	-78	28
ENST00000537686.6	chr17_75261567_75261633_-	chr17	75236599	75261606	.	-	chr17	75261567	75261633	.	-	0	91.5034	97.0598	109.221	110.789	118.176	127	74.4533	77.5099	92.9586	chr17_75261567_75261633_-	chr17	75261567	75261633	-	ENSG00000125447.18	GGA3	ENSG00000125447.18	3.18654	4.35615	3.74318	4.66884	4.48051	4.00857	123	130894	0.00729714	annotation	0.38558	24.4438	HAVANA	ENSG00000125447.18	GGA3	39	8.48909	7.54269	8.41201	Keep	all	244.922	297.785	355.965	all	same	-27	39
ENST00000537701.5	chr12_6493868_6493875_-	chr12	6492103	6493841	.	-	chr12	6493868	6493875	.	-	-28	0.285725	0.329295	0.180489	0.631831	0.254447	0.183969	0.249091	0.436999	0.295733	chr12_6493868_6493875_-	chr12	6493868	6493875	-	ENSG00000111639.8	MRPL51	ENSG00000111639.8	31.8984	38.856	42.3814	42.0226	36.8409	37.6111	1857	130904	0.000656814	annotation	0.110588	229.61	HAVANA	ENSG00000111639.8	MRPL51	27	74.452	70.7544	84.404	Keep	all	0.981823	0.795509	1.07025	all	same	-34	-27
ENST00000537706.5	chr11_113875459_113875609_-	chr11	113813755	113875528	.	-	chr11	113875459	113875609	.	-	0	13.0957	18.5778	14.0008	11.3973	12.6092	12.1726	35.6947	40.2959	45.4114	chr11_113875459_113875609_-	chr11	113875459	113875609	-	ENSG00000048028.11	USP28	ENSG00000048028.11	0.202438	0	0	0	0.0974664	0	NA	130906	NA	annotation	NA	0.299904	HAVANA	ENSG00000048028.11	USP28	69	0.0974664	0.202438	0	Keep	iPSC + Progenitors	121.402	45.6742	36.1791	all	all CAGE - iPSC + Progenitors CFC	-81	69
ENST00000537713.5	chr2_26244878_26244972_+	chr2	26244748	26290464	.	+	chr2	26244878	26244972	.	+	0	22.5723	26.3162	26.4802	25.6864	25.9818	24.3452	12.33	9.91298	10.5478	chr2_26244878_26244972_+	chr2	26244878	26244972	+	ENSG00000138029.14	HADHB	ENSG00000138029.14	5.04421	1.86385	5.83264	4.21525	0.687004	0.4203	NA	130910	NA	annotation	NA	18.0633	ENSEMBL	ENSG00000138029.14	HADHB	224	1.1073	6.90806	10.0479	Keep	all	32.7908	75.3687	76.0134	all	same	130	224
ENST00000537716.6	chr19_8308229_8308371_-	chr19	8302127	8308350	.	-	chr19	8308229	8308371	.	-	0	48.9542	61.3862	48.8608	91.2996	53.462	60.2191	123.126	104.098	120.495	chr19_8308229_8308371_-	chr19	8308229	8308371	-	ENSG00000167775.11;ENSG00000167774.2	CD320;ENSG00000167774	ENSG00000167775.11	0.456729	0.47538	0	0.428523	1.91101	0.975409	NA	130912	NA	annotation	NA	4.24705	HAVANA	ENSG00000167775.11	CD320	121	2.88642	0.932109	0.428523	Keep	all	347.718	159.201	204.981	all	same	-21	121
ENST00000537725.1	chr12_2004389_2004576_-	chr12	1961316	2004427	.	-	chr12	2004389	2004576	.	-	0	16.8816	26.2613	21.6586	19.9756	22.8719	20.8191	41.2495	41.2619	55.2691	chr12_2004389_2004576_-	chr12	2004389	2004576	-	ENSG00000151065.14	DCP1B	ENSG00000151065.14	0	0.314511	0	0	0.348444	0.139204	NA	130920	NA	annotation	NA	0.802159	HAVANA	ENSG00000151065.14	DCP1B	38	0.487648	0.314511	0	Keep	iPSC + Progenitors	137.781	64.8015	63.6666	all	all CAGE - iPSC + Progenitors CFC	-149	38
ENST00000537728.5	chr17_42458839_42458953_+	chr17	42458878	42521394	.	+	chr17	42458839	42458953	.	+	0	241.176	145.933	280.918	383.206	356.564	346.658	40.9257	45.6779	54.9734	chr17_42458839_42458953_+	chr17	42458839	42458953	+	ENSG00000033627.17	ATP6V0A1	ENSG00000033627.17	2.41289	0.434082	0.439827	0.230818	0	0.468575	NA	130923	NA	annotation	NA	3.98619	HAVANA	ENSG00000033627.17	ATP6V0A1	75	0.468575	2.84697	0.670645	Keep	all	141.577	668.026	1086.43	all	same	-39	75
ENST00000537746.1	chr1_161021090_161021201_-	chr1	160998402	161021096	.	-	chr1	161021090	161021201	.	-	0	95.9559	145.96	117.55	157.836	168.698	159.716	212.699	202.584	241.515	chr1_161021090_161021201_-	chr1	161021090	161021201	-	ENSG00000158769.18;ENSG00000270149.5	F11R;ENSG00000270149	ENSG00000158769.18	0	0	0	0	0.24813	0.419068	NA	130934	NA	annotation	NA	0.667198	HAVANA	ENSG00000158769.18	F11R	6	0.667198	0	0	Keep	iPSC	656.797	359.466	486.25	all	all CAGE - iPSC CFC	-105	6
ENST00000537758.6	chrX_48508928_48509047_+	chrX	48509234	48520796	.	+	chrX	48508928	48509047	.	+	-188	3.83347	6.778	4.64113	4.76304	5.28683	3.89401	9.61491	8.60198	10.7778	chrX_48508928_48509047_+	chrX	48508928	48509047	+	ENSG00000102312.24	PORCN	ENSG00000102312.24	0.224367	0	0	0	0	0.414779	NA	130943	NA	annotation	NA	0.639147	HAVANA	ENSG00000102312.24	PORCN	187	0.414779	0.224367	0	Keep	iPSC + Progenitors	28.9947	15.2526	13.9439	all	all CAGE - iPSC + Progenitors CFC	-306	-187
ENST00000537763.6	chr7_140404110_140404205_+	chr7	140404058	140427974	.	+	chr7	140404110	140404205	.	+	0	0.0238104	0.0548826	0.0257841	0	0	0	12.4296	11.109	13.6037	chr7_140404110_140404205_+	chr7	140404110	140404205	+	ENSG00000146955.11	RAB19	ENSG00000146955.11	0	0	0.268804	0	1.48878	0.27652	13	130946	0.00384615	annotation	0.764706	2.0341	HAVANA	ENSG00000146955.11	RAB19	147	1.7653	0	0.268804	Keep	iPSC + iMacs	37.1423	0.104477	0	iPSC + Progenitors	iPSC + Progenitors CAGE - iPSC + iMacs CFC	52	147
ENST00000537776.5	chr10_12196090_12196127_-	chr10	12167577	12196144	.	-	chr10	12196090	12196127	.	-	0	10.2623	8.45192	12.4021	10.085	10.8847	11.7127	12.4546	12.696	13.8994	chr10_12196090_12196127_-	chr10	12196090	12196127	-	ENSG00000165609.13	NUDT5	ENSG00000165609.13	0.911613	3.24962	0.689623	6.75432	1.59964	1.68162	NA	130951	NA	annotation	NA	14.8864	ENSEMBL	ENSG00000165609.13	NUDT5	54	3.28127	4.16124	7.44394	Keep	all	39.05	31.1163	32.6823	all	same	17	54
ENST00000537782.5	chr11_61430005_61430174_+	chr11	61430125	61446059	.	+	chr11	61430005	61430174	.	+	0	112.98	116.324	130.261	167.435	158.124	144.875	195.586	173.903	237.473	chr11_61430005_61430174_+	chr11	61430005	61430174	+	ENSG00000256591.5;ENSG00000167985.7	ENSG00000256591;SDHAF2	ENSG00000167985.7	0.224367	0.293501	0.673216	0.902567	0.761111	0.573103	NA	130953	NA	annotation	NA	3.42787	HAVANA	ENSG00000167985.7	SDHAF2	49	1.33421	0.517869	1.57578	Keep	all	606.962	359.565	470.435	all	same	-120	49
ENST00000537797.5	chr16_90022643_90022714_+	chr16	90022683	90036926	.	+	chr16	90022643	90022714	.	+	0	8.21459	7.60124	9.82373	5.75939	5.28683	5.39642	7.24855	6.96899	8.14908	chr16_90022643_90022714_+	chr16	90022643	90022714	+	ENSG00000141013.17	GAS8	ENSG00000141013.17	0	0	0	0	0	0.143273	NA	130962	NA	annotation	NA	0.143273	HAVANA	ENSG00000141013.17	GAS8	31	0.143273	0	0	Keep	iPSC	22.3666	25.6396	16.4426	all	all CAGE - iPSC CFC	-40	31
ENST00000537798.5	chr1_45583986_45584071_+	chr1	45583988	45618904	.	+	chr1	45583986	45584071	.	+	0	134.624	113.497	125.826	92.8549	85.8898	84.0431	491.93	540.315	565.309	chr1_45583986_45584071_+	chr1	45583986	45584071	+	ENSG00000132780.17	NASP	ENSG00000132780.17	0	0.191675	0	0	1.04043	0.43444	NA	130963	NA	annotation	NA	1.66654	ENSEMBL	ENSG00000132780.17	NASP	83	1.47487	0.191675	0	Keep	iPSC + Progenitors	1597.55	373.947	262.788	all	all CAGE - iPSC + Progenitors CFC	-2	83
ENST00000537806.5	chr11_6603703_6603834_+	chr11	6603744	6610835	.	+	chr11	6603703	6603834	.	+	0	145.91	202.352	161.46	233.559	245.767	231.218	83.6199	85.8588	98.9718	chr11_6603703_6603834_+	chr11	6603703	6603834	+	ENSG00000166333.14	ILK	ENSG00000166333.14	0.935084	0.388663	3.36545	0.582542	1.43616	0.176596	NA	130967	NA	annotation	NA	6.88449	HAVANA	ENSG00000166333.14	ILK	90	1.61275	1.32375	3.94799	Keep	all	268.451	509.722	710.544	all	same	-41	90
ENST00000537814.2	chr6_44257478_44257556_-	chr6	44254102	44257571	.	-	chr6	44257478	44257556	.	-	0	21.8103	18.8796	22.3806	49.1613	39.6088	38.6028	12.8282	13.179	15.9038	chr6_44257478_44257556_-	chr6	44257478	44257556	-	ENSG00000157593.19	SLC35B2	ENSG00000157593.19	0	0	0	0	0.124924	0	NA	130968	NA	annotation	NA	0.124924	ENSEMBL	ENSG00000157593.19	SLC35B2	93	0.124924	0	0	Keep	iPSC	41.911	63.0705	127.373	all	all CAGE - iPSC CFC	15	93
ENST00000537817.5	chr12_121016369_121016516_-	chr12	121003793	121016502	.	-	chr12	121016369	121016516	.	-	0	30.4773	31.53	36.9744	37.0836	43.6517	40.9637	47.6511	50.3009	63.8125	chr12_121016369_121016516_-	chr12	121016369	121016516	-	ENSG00000157895.11	C12orf43	ENSG00000157895.11	0.230993	0.417666	0.537608	0.291437	0.519689	0.291164	NA	130969	NA	annotation	NA	2.28856	HAVANA	ENSG00000157895.11	C12orf43	133	0.810853	0.648658	0.829045	Keep	all	161.765	98.9817	121.699	all	same	-14	133
ENST00000537820.1	chr20_44651609_44651777_-	chr20	44619810	44651691	.	-	chr20	44651609	44651777	.	-	0	25.739	68.3014	28.3625	26.5612	22.5044	27.2274	12.9029	11.063	14.8195	chr20_44651609_44651777_-	chr20	44651609	44651777	-	ENSG00000196839.13	ADA	ENSG00000196839.13	1.64818	3.43455	1.51321	2.31776	1.43956	1.71813	NA	130971	NA	annotation	NA	12.0714	HAVANA	ENSG00000196839.13	ADA	82	3.15769	5.08274	3.83097	Keep	all	38.7854	122.403	76.293	all	same	-86	82
ENST00000537825.5	chr2_169824769_169824946_-	chr2	169811765	169824558	.	-	chr2	169824769	169824946	.	-	-212	60.1689	113.689	68.1473	55.2366	63.6399	54.1788	113.511	102.626	123.09	chr2_169824769_169824946_-	chr2	169824769	169824946	-	ENSG00000138382.15	METTL5	ENSG00000138382.15	0	0.0949675	0.13464	0	0.24855	0	NA	130975	NA	annotation	NA	0.478157	HAVANA	ENSG00000138382.15	METTL5	211	0.24855	0.0949675	0.13464	Keep	all	339.227	242.005	173.055	all	same	-388	-211
ENST00000537839.5	chr11_62881697_62881711_+	chr11	62881699	62883998	.	+	chr11	62881697	62881711	.	+	0	3.92872	6.94265	4.0481	1.31227	2.45965	1.41043	0.971455	0.689999	0.920057	chr11_62881697_62881711_+	chr11	62881697	62881711	+	ENSG00000168003.18	SLC3A2	ENSG00000168003.18	0	1.30294	0.218804	0.0120228	0.232891	1.38e-06	NA	130986	NA	annotation	NA	1.76666	HAVANA	ENSG00000168003.18	SLC3A2	12	0.232892	1.30294	0.230827	Keep	all	2.58151	14.9195	5.18234	all	same	-2	12
ENST00000537841.5	chr11_119084844_119084952_+	chr11	119084885	119093516	.	+	chr11	119084844	119084952	.	+	0	46.0969	57.4621	49.4539	39.0034	40.4005	36.7631	71.6386	74.6809	84.941	chr11_119084844_119084952_+	chr11	119084844	119084952	+	ENSG00000256269.11	HMBS	ENSG00000256269.11	1.596	0.956628	1.09024	0.86051	1.17569	1.52612	NA	130988	NA	annotation	NA	7.20519	HAVANA	ENSG00000256269.11	HMBS	67	2.70181	2.55263	1.95075	Keep	all	231.26	153.013	116.167	all	same	-41	67
ENST00000537851.5	chr12_2812621_2812769_+	chr12	2812685	2824502	.	+	chr12	2812621	2812769	.	+	0	10.929	9.19283	10.8035	13.9003	18.6877	15.8213	10.0633	12.466	13.8666	chr12_2812621_2812769_+	chr12	2812621	2812769	+	ENSG00000111203.13	ITFG2	ENSG00000111203.13	0	0	0.272756	0.427352	0.168459	0.287645	NA	130994	NA	annotation	NA	1.15621	HAVANA	ENSG00000111203.13	ITFG2	84	0.456104	0	0.700107	Keep	iPSC + iMacs	36.3958	30.9253	48.4093	all	all CAGE - iPSC + iMacs CFC	-64	84
ENST00000537858.2	chr5_135452265_135452457_-	chr5	135444226	135452351	.	-	chr5	135452265	135452457	.	-	0	15.6434	25.493	14.7743	4.22841	2.79891	2.9435	0	0	0	chr5_135452265_135452457_-	chr5	135452265	135452457	-	ENSG00000255833.2	TIFAB	ENSG00000255833.2	9.87216	16.2224	1.88163	2.49288	0	0	242	130999	0.000524384	annotation	0.650538	30.4691	HAVANA	ENSG00000255833.2	TIFAB	86	0	26.0946	4.37451	Keep	Progenitors + iMacs	0	55.9107	9.97082	Progenitors + iMacs	same	-106	86
ENST00000537859.5	chr19_54966396_54966407_+	chr19	54966343	55001140	.	+	chr19	54966396	54966407	.	+	0	5.33353	4.03387	4.79584	1.09355	1.32878	2.26895	10.8853	9.63698	11.5007	chr19_54966396_54966407_+	chr19	54966396	54966407	+	ENSG00000022556.16	NLRP2	ENSG00000022556.16	0	0.128214	0	0.357096	0	0	NA	131000	NA	annotation	NA	0.48531	ENSEMBL	ENSG00000022556.16	NLRP2	64	0	0.128214	0.357096	Keep	Progenitors + iMacs	32.023	14.1632	4.69128	all	all CAGE - Progenitors + iMacs CFC	53	64
ENST00000537866.5	chr16_57186270_57186398_+	chr16	57186333	57239957	.	+	chr16	57186270	57186398	.	+	0	22.5961	24.0386	24.9332	35.6256	33.078	32.3172	29.2682	29.6699	30.3947	chr16_57186270_57186398_+	chr16	57186270	57186398	+	ENSG00000159579.14	RSPRY1	ENSG00000159579.14	1.16577	0.704372	0.806413	1.00557	1.14782	1.69259	NA	131002	NA	annotation	NA	6.52252	HAVANA	ENSG00000159579.14	RSPRY1	65	2.8404	1.87014	1.81198	Keep	all	89.3329	71.5678	101.021	all	same	-63	65
ENST00000537868.5	chr6_131199914_131199998_+	chr6	131199991	131283184	.	+	chr6	131199914	131199998	.	+	0	0	0.0548826	0.0257841	0.0729036	0.0565437	0.0306615	0.348727	0.436999	0.755761	chr6_131199914_131199998_+	chr6	131199914	131199998	+	ENSG00000118507.18	AKAP7	ENSG00000118507.18	0	0	0	0	0.426998	0.557282	NA	131003	NA	annotation	NA	0.98428	HAVANA	ENSG00000118507.18	AKAP7	7	0.98428	0	0	Keep	iPSC	1.54149	0.0806667	0.160109	all	all CAGE - iPSC CFC	-77	7
ENST00000537869.6	chr11_62855879_62855888_-	chr11	62851987	62855885	.	-	chr11	62855879	62855888	.	-	0	18.8816	34.0546	12.7889	7.67918	7.88784	3.89401	29.044	32.6599	24.3158	chr11_62855879_62855888_-	chr11	62855879	62855888	-	ENSG00000255717.8	SNHG1	ENSG00000255717.8	2.95956	5.90176	1.58709	1.14343	5.28776	6.12209	NA	131004	NA	annotation	NA	23.0017	HAVANA	ENSG00000255717.8	SNHG1	6	11.4098	8.86132	2.73052	Keep	all	86.0198	65.7252	19.461	all	same	-3	6
ENST00000537882.3	chr8_133297182_133297313_-	chr8	133238902	133296690	.	-	chr8	133297182	133297313	.	-	-493	0.738122	0.933004	0.412545	1.82259	1.52668	0.827859	0.0996364	0.276	0.131437	chr8_133297182_133297313_-	chr8	133297182	133297313	-	ENSG00000104419.17	NDRG1	ENSG00000104419.17	0	0	0	0	0	0.13826	NA	131015	NA	annotation	NA	0.13826	HAVANA	ENSG00000104419.17	NDRG1	492	0.13826	0	0	Keep	iPSC	0.507073	2.08367	4.17713	all	all CAGE - iPSC CFC	-623	-492
ENST00000537888.1	chr1_145918666_145918756_-	chr1	145911351	145918529	.	-	chr1	145918666	145918756	.	-	-138	18.6912	19.4833	20.3952	35.7228	33.5587	30.6001	5.18109	4.82999	5.58606	chr1_145918666_145918756_-	chr1	145918666	145918756	-	ENSG00000131779.11;ENSG00000289565.1	PEX11B;ENSG00000289565	ENSG00000131779.11	0.225718	0.0959247	0	0.144546	0	0	NA	131018	NA	annotation	NA	0.466189	ENSEMBL	ENSG00000131779.11	PEX11B	137	0	0.321643	0.144546	Keep	Progenitors + iMacs	15.5971	58.5697	99.8816	all	all CAGE - Progenitors + iMacs CFC	-227	-137
ENST00000537904.6	chr17_44324733_44324879_-	chr17	44319870	44324827	.	-	chr17	44324733	44324879	.	-	0	144.743	186.025	145.422	175.43	162.365	138.191	248.967	231.61	259.785	chr17_44324733_44324879_-	chr17	44324733	44324879	-	ENSG00000013306.16	SLC25A39	ENSG00000013306.16	1.5813	1.52409	1.88467	1.00348	5.89943	5.0313	NA	131027	NA	annotation	NA	16.9243	HAVANA	ENSG00000013306.16	SLC25A39	94	10.9307	3.10538	2.88815	Keep	all	740.361	476.19	475.987	all	same	-52	94
ENST00000537905.5	chr11_72080400_72080584_-	chr11	72024071	72080542	.	-	chr11	72080400	72080584	.	-	0	26.4057	19.9224	28.3109	30.7167	29.2613	25.1117	23.4644	25.875	30.3619	chr11_72080400_72080584_-	chr11	72080400	72080584	-	ENSG00000137497.19	NUMA1	ENSG00000137497.19	0.838611	0	0.354379	1.2399	0.91441	0.320084	NA	131028	NA	annotation	NA	3.66739	HAVANA	ENSG00000137497.19	NUMA1	142	1.23449	0.838611	1.59428	Keep	all	79.7012	74.639	85.0898	all	same	-42	142
ENST00000537916.2	chr8_28494157_28494342_+	chr8	28494205	28574267	.	+	chr8	28494157	28494342	.	+	0	2.45247	2.00321	2.55262	6.14821	4.41041	5.61105	18.3331	20.585	20.5698	chr8_28494157_28494342_+	chr8	28494157	28494342	+	ENSG00000104290.11	FZD3	ENSG00000104290.11	0.90433	0.669338	0.271131	0.144674	1.80246	2.19395	NA	131034	NA	annotation	NA	5.98589	ENSEMBL	ENSG00000104290.11	FZD3	137	3.99642	1.57367	0.415805	Keep	all	59.4879	7.00831	16.1697	all	same	-48	137
ENST00000537925.5	chr11_62855879_62855888_-	chr11	62851988	62855867	.	-	chr11	62855879	62855888	.	-	-13	18.8816	34.0546	12.7889	7.67918	7.88784	3.89401	29.044	32.6599	24.3158	chr11_62855879_62855888_-	chr11	62855879	62855888	-	ENSG00000255717.8	SNHG1	ENSG00000255717.8	0	0	0	0	0.106955	0	NA	131039	NA	annotation	NA	0.106955	HAVANA	ENSG00000255717.8	SNHG1	12	0.106955	0	0	Keep	iPSC	86.0198	65.7252	19.461	all	all CAGE - iPSC CFC	-21	-12
ENST00000537927.5	chr12_27524124_27524233_+	chr12	27524182	27695563	.	+	chr12	27524124	27524233	.	+	0	23.5009	12.8151	26.7381	6.17251	13.4291	13.4604	22.468	22.31	28.0289	chr12_27524124_27524233_+	chr12	27524124	27524233	+	ENSG00000110841.14	PPFIBP1	ENSG00000110841.14	0	0.151607	0	0	0	0	NA	131041	NA	annotation	NA	0.151607	HAVANA	ENSG00000110841.14	PPFIBP1	51	0	0.151607	0	Keep	Progenitors	72.8069	63.054	33.062	all	all CAGE - Progenitors CFC	-58	51
ENST00000537943.5	chr19_56404302_56404463_+	chr19	56404014	56423047	.	+	chr19	56404302	56404463	.	+	0	2.14294	2.60692	1.95959	3.15916	4.94757	3.15813	2.61546	3.12799	3.48307	chr19_56404302_56404463_+	chr19	56404302	56404463	+	ENSG00000198440.9	ZNF583	ENSG00000198440.9	0	0	0.134402	0	0	0	NA	131048	NA	annotation	NA	0.134402	HAVANA	ENSG00000198440.9	ZNF583	449	0	0	0.134402	Keep	iMacs	9.22652	6.70945	11.2649	all	all CAGE - iMacs CFC	288	449
ENST00000537947.5	chr11_72781846_72781917_-	chr11	72755016	72781893	.	-	chr11	72781846	72781917	.	-	0	5.76212	7.68356	7.88993	6.51272	5.14547	5.42708	1.69382	1.564	1.70868	chr11_72781846_72781917_-	chr11	72781846	72781917	-	ENSG00000186635.15;ENSG00000214530.10	ARAP1;STARD10	ENSG00000214530.10	1.14134	1.06221	0	0.142451	0.682368	0.27652	NA	131051	NA	annotation	NA	3.30489	HAVANA	ENSG00000214530.10	STARD10	47	0.958887	2.20355	0.142451	Keep	all	4.96649	21.3356	17.0853	all	same	-24	47
ENST00000537954.5	chr11_61203341_61203516_+	chr11	61203515	61204739	.	+	chr11	61203341	61203516	.	+	0	3.59537	0.686032	3.60977	5.61358	2.60101	4.62988	0	0.023	0	chr11_61203341_61203516_+	chr11	61203341	61203516	+	ENSG00000229859.10	PGA3	ENSG00000229859.10	0	0	0	0.142451	0	0	NA	131055	NA	annotation	NA	0.142451	HAVANA	ENSG00000229859.10	PGA3	1	0	0	0.142451	Keep	iMacs	0.023	7.89117	12.8445	all	all CAGE - iMacs CFC	-174	1
ENST00000537955.1	chr12_122752755_122752950_+	chr12	122752847	122754287	.	+	chr12	122752755	122752950	.	+	0	199.603	220.491	210.089	179.926	199.43	200.035	428.86	428.558	504.454	chr12_122752755_122752950_+	chr12	122752755	122752950	+	ENSG00000139726.11	DENR	ENSG00000139726.11	0.897469	0	0	0	0	0	NA	131056	NA	annotation	NA	0.897469	HAVANA	ENSG00000139726.11	DENR	103	0	0.897469	0	Keep	Progenitors	1361.87	630.182	579.391	all	all CAGE - Progenitors CFC	-92	103
ENST00000537956.1	chr12_132986347_132986491_+	chr12	132986365	133006176	.	+	chr12	132986347	132986491	.	+	0	2.26199	2.03066	2.29478	3.66948	3.42089	3.18879	2.36637	2.576	3.18734	chr12_132986347_132986491_+	chr12	132986347	132986491	+	ENSG00000198393.8	ZNF26	ENSG00000198393.8	0.463538	0	0.272257	0	0	0	NA	131057	NA	annotation	NA	0.735795	HAVANA	ENSG00000198393.8	ZNF26	126	0	0.463538	0.272257	Keep	Progenitors + iMacs	8.1297	6.58743	10.2792	all	all CAGE - Progenitors + iMacs CFC	-18	126
ENST00000537965.6	chr11_62855879_62855888_-	chr11	62852030	62855488	.	-	chr11	62855879	62855888	.	-	-392	18.8816	34.0546	12.7889	7.67918	7.88784	3.89401	29.044	32.6599	24.3158	chr11_62855879_62855888_-	chr11	62855879	62855888	-	ENSG00000255717.8	SNHG1	ENSG00000255717.8	0.23905	0.294715	0.139087	0.448667	0.193134	0.15483	NA	131062	NA	annotation	NA	1.46948	HAVANA	ENSG00000255717.8	SNHG1	391	0.347964	0.533765	0.587754	Keep	all	86.0198	65.7252	19.461	all	same	-400	-391
ENST00000537966.5	chr12_122975202_122975253_+	chr12	122975239	122976970	.	+	chr12	122975202	122975253	.	+	0	17.8578	21.5689	19.8795	17.9829	21.8259	14.6868	11.9813	10.58	10.8435	chr12_122975202_122975253_+	chr12	122975202	122975253	+	ENSG00000111325.16	OGFOD2	ENSG00000111325.16	0	0	0	0	0	0.13826	NA	131063	NA	annotation	NA	0.13826	HAVANA	ENSG00000111325.16	OGFOD2	14	0.13826	0	0	Keep	iPSC	33.4048	59.3062	54.4956	all	all CAGE - iPSC CFC	-37	14
ENST00000537971.5	chr12_3077338_3077454_+	chr12	3077355	3286564	.	+	chr12	3077338	3077454	.	+	0	4.21444	29.225	4.2028	1.04495	1.35705	3.89401	30.1649	31.6709	37.4923	chr12_3077338_3077454_+	chr12	3077338	3077454	+	ENSG00000011105.14	TSPAN9	ENSG00000011105.14	0.224367	1.41465	0.134402	0	0.601927	1.45941	NA	131066	NA	annotation	NA	3.83475	ENSEMBL	ENSG00000011105.14	TSPAN9	99	2.06134	1.63901	0.134402	Keep	all	99.3282	37.6422	6.29601	all	same	-17	99
ENST00000537973.5	chr12_133181478_133181597_+	chr12	133181495	133188153	.	+	chr12	133181478	133181597	.	+	0	10.8099	10.9491	11.345	13.3657	13.005	10.3329	24.2864	22.632	23.33	chr12_133181478_133181597_+	chr12	133181478	133181597	+	ENSG00000256825.4;ENSG00000090612.22	ENSG00000256825;ZNF268	ENSG00000090612.22	0	0.0453915	0	0	0.54548	0.311997	NA	131067	NA	annotation	NA	0.902869	HAVANA	ENSG00000090612.22	ZNF268	102	0.857477	0.0453915	0	Keep	iPSC + Progenitors	70.2484	33.104	36.7036	all	all CAGE - iPSC + Progenitors CFC	-17	102
ENST00000537981.5	chr11_63681445_63681635_+	chr11	63681500	63759885	.	+	chr11	63681445	63681635	.	+	0	65.0024	55.8705	69.1271	111.883	94.9934	83.5831	84.6661	96.7608	108.304	chr11_63681445_63681635_+	chr11	63681445	63681635	+	ENSG00000133318.14	RTN3	ENSG00000133318.14	64.6588	68.1603	68.1323	72.7412	75.4059	82.6951	3351	131068	0	annotation	0.955245	431.794	HAVANA	ENSG00000133318.14	RTN3	135	158.101	132.819	140.874	Keep	all	289.731	190	290.459	all	same	-55	135
ENST00000537982.5	chr12_63780113_63780165_+	chr12	63780117	63802203	.	+	chr12	63780113	63780165	.	+	0	3.16678	2.96366	3.11987	3.79099	3.8167	3.77136	2.26673	2.691	3.12162	chr12_63780113_63780165_+	chr12	63780113	63780165	+	ENSG00000118600.13	RXYLT1	ENSG00000118600.13	0	0	0.83112	0.629399	0	0.0486757	NA	131069	NA	annotation	NA	1.50919	HAVANA	ENSG00000118600.13	RXYLT1	48	0.0486757	0	1.46052	Keep	iPSC + iMacs	8.07935	9.25032	11.379	all	all CAGE - iPSC + iMacs CFC	-4	48
ENST00000537992.5	chr7_20330868_20330902_+	chr7	20330702	20410330	.	+	chr7	20330868	20330902	.	+	0	0	0	0	0	0.0565437	0	0.448364	0.551999	0.427169	chr7_20330868_20330902_+	chr7	20330868	20330902	+	ENSG00000105855.10	ITGB8	ENSG00000105855.10	0	0	0.134402	0.142451	0.348849	0.176908	NA	131075	NA	annotation	NA	0.802609	HAVANA	ENSG00000105855.10	ITGB8	200	0.525756	0	0.276853	Keep	iPSC + iMacs	1.42753	0	0.0565437	iPSC + iMacs	same	166	200
ENST00000538014.2	chrY_19567831_19567866_+	chrY	19567787	19589849	.	+	chrY	19567831	19567866	.	+	0	0.547639	0.658591	0.386761	0.388819	0.197903	0.674552	0.149455	0.0919998	0.0985775	chrY_19567831_19567866_+	chrY	19567831	19567866	+	ENSG00000131002.13	TXLNGY	ENSG00000131002.13	0.230508	0.0948679	0	0	0.0839201	0	NA	131086	NA	annotation	NA	0.409296	HAVANA	ENSG00000131002.13	TXLNGY	79	0.0839201	0.325376	0	Keep	iPSC + Progenitors	0.340032	1.59299	1.26127	all	all CAGE - iPSC + Progenitors CFC	44	79
ENST00000538027.6	chr12_1811662_1811855_-	chr12	1793603	1811760	.	-	chr12	1811662	1811855	.	-	0	18.2388	11.004	14.5422	41.9439	27.6499	35.5366	0	0.023	0	chr12_1811662_1811855_-	chr12	1811662	1811855	-	ENSG00000151062.15	CACNA2D4	ENSG00000151062.15	0	0.701407	1.34976	3.231	0	0	NA	131093	NA	annotation	NA	5.28217	HAVANA	ENSG00000151062.15	CACNA2D4	98	0	0.701407	4.58076	Keep	Progenitors + iMacs	0.023	43.7849	105.13	all	all CAGE - Progenitors + iMacs CFC	-95	98
ENST00000538029.1	chr12_8950041_8950118_+	chr12	8950125	9010063	.	+	chr12	8950041	8950118	.	+	-8	1.40481	1.20742	1.70175	0.80194	1.21569	0.766537	1.79346	2.691	2.89161	chr12_8950041_8950118_+	chr12	8950041	8950118	+	ENSG00000139187.10	KLRG1	ENSG00000139187.10	0.448734	0.189736	0.134402	1.01703	0.49626	0.691299	NA	131095	NA	annotation	NA	2.97746	HAVANA	ENSG00000139187.10	KLRG1	7	1.18756	0.63847	1.15143	Keep	all	7.37606	4.31398	2.78417	all	same	-84	-7
ENST00000538031.5	chr10_68721154_68721259_+	chr10	68721216	68742564	.	+	chr10	68721154	68721259	.	+	0	79.7648	80.3481	84.4944	40.3643	45.8852	44.3365	153.689	125.695	161.207	chr10_68721154_68721259_+	chr10	68721154	68721259	+	ENSG00000060339.14	CCAR1	ENSG00000060339.14	0	0.104083	0.14809	0	0.0879894	0.434452	NA	131097	NA	annotation	NA	0.774615	HAVANA	ENSG00000060339.14	CCAR1	43	0.522442	0.104083	0.14809	Keep	all	440.591	244.607	130.586	all	same	-62	43
ENST00000538032.5	chr11_64285480_64285567_+	chr11	64285699	64287814	.	+	chr11	64285480	64285567	.	+	-133	1.19052	1.20742	1.21185	1.82259	1.61149	1.71704	1.89309	1.541	1.7744	chr11_64285480_64285567_+	chr11	64285480	64285567	+	ENSG00000173264.15	GPR137	ENSG00000173264.15	0.464817	0.201296	0.268804	0	0	0.27652	NA	131098	NA	annotation	NA	1.21144	HAVANA	ENSG00000173264.15	GPR137	132	0.27652	0.666114	0.268804	Keep	all	5.20848	3.60979	5.15113	all	same	-219	-132
ENST00000538036.1	chr11_61161417_61161438_-	chr11	61132444	61161136	.	-	chr11	61161417	61161438	.	-	-282	7.83362	6.53103	9.05021	12.9039	13.316	11.0688	7.59728	8.55598	10.6135	chr11_61161417_61161438_-	chr11	61161417	61161438	-	ENSG00000167987.11	VPS37C	ENSG00000167987.11	0	0.284604	0.268804	0	0	0.13826	NA	131102	NA	annotation	NA	0.691668	HAVANA	ENSG00000167987.11	VPS37C	281	0.13826	0.284604	0.268804	Keep	all	26.7668	23.4149	37.2888	all	same	-302	-281
ENST00000538039.6	chr11_72434478_72434557_-	chr11	72285495	72434531	.	-	chr11	72434478	72434557	.	-	0	47.2875	40.3113	61.5724	44.1067	48.4862	50.2235	23.7633	25.369	29.0804	chr11_72434478_72434557_-	chr11	72434478	72434557	-	ENSG00000162129.14	CLPB	ENSG00000162129.14	10.2426	8.01867	4.57832	9.45667	4.71881	3.31823	NA	131104	NA	annotation	NA	40.3334	HAVANA	ENSG00000162129.14	CLPB	53	8.03705	18.2613	14.035	Keep	all	78.2126	149.171	142.816	all	same	-26	53
ENST00000538078.1	chr12_7440017_7440075_-	chr12	7438780	7439990	.	-	chr12	7440017	7440075	.	-	-28	0.928606	0.274413	0.644602	0.340217	0.197903	0.183969	0.921637	0.574999	0.460028	chr12_7440017_7440075_-	chr12	7440017	7440075	-	ENSG00000177675.9	CD163L1	ENSG00000255836.1	0	0	0.134402	0	0.16542	0.13826	NA	131128	NA	annotation	NA	0.438082	HAVANA	ENSG00000255836.1	ENSG00000255836	27	0.30368	0	0.134402	Keep	iPSC + iMacs	1.95666	1.84762	0.722089	all	all CAGE - iPSC + iMacs CFC	-85	-27
ENST00000538082.5	chr16_3099190_3099374_-	chr16	3088989	3099295	.	-	chr16	3099190	3099374	.	-	0	0	0	0	0	0.0282718	0	69.322	67.4589	69.8586	chr16_3099190_3099374_-	chr16	3099190	3099374	-	ENSG00000130182.8	ZSCAN10	ENSG00000130182.8	0	0	0	0	4.17737	5.15209	NA	131131	NA	annotation	NA	9.32946	HAVANA	ENSG00000130182.8	ZSCAN10	105	9.32946	0	0	Keep	iPSC	206.64	0	0.0282718	iPSC + iMacs	iPSC + iMacs CAGE - iPSC CFC	-79	105
ENST00000538084.2	chr11_62856048_62856165_+	chr11	62856109	62888880	.	+	chr11	62856048	62856165	.	+	0	11.5242	20.2791	11.7575	7.16886	6.05017	7.23611	89.8721	91.9078	101.141	chr11_62856048_62856165_+	chr11	62856048	62856165	+	ENSG00000168003.18	SLC3A2	ENSG00000168003.18	0	0.213644	0	0.15629	0.741299	1.4539	NA	131133	NA	annotation	NA	2.56513	HAVANA	ENSG00000168003.18	SLC3A2	56	2.19519	0.213644	0.15629	Keep	all	282.92	43.5609	20.4551	all	same	-61	56
ENST00000538095.1	chr11_95790456_95790595_+	chr11	95790498	95812979	.	+	chr11	95790456	95790595	.	+	0	68.3835	93.1357	74.8254	54.1674	56.8264	58.5021	75.1508	81.5349	98.3475	chr11_95790456_95790595_+	chr11	95790456	95790595	+	ENSG00000166037.11	CEP57	ENSG00000166037.11	0.227244	0	0	0	0	0	NA	131141	NA	annotation	NA	0.227244	HAVANA	ENSG00000166037.11	CEP57	97	0	0.227244	0	Keep	Progenitors	255.033	236.345	169.496	all	all CAGE - Progenitors CFC	-42	97
ENST00000538098.2	chr11_62841804_62841811_-	chr11	62839322	62841809	.	-	chr11	62841804	62841811	.	-	0	3.97634	7.79333	4.15124	5.73508	4.86276	4.99782	5.05655	6.99199	5.09317	chr11_62841804_62841811_-	chr11	62841804	62841811	-	ENSG00000133316.16;ENSG00000222328.1	WDR74;RNU2-2P	ENSG00000133316.16	2451.76	2363.58	1396.78	1205.92	2198.71	1457.11	NA	131143	NA	annotation	NA	11073.9	HAVANA	ENSG00000133316.16	WDR74	5	3655.82	4815.34	2602.7	Keep	all	17.1417	15.9209	15.5957	all	same	-2	5
ENST00000538105.6	chr14_24442259_24442317_-	chr14	24439782	24442448	.	-	chr14	24442259	24442317	.	-	0	0.61907	0.493943	0.670386	0.340217	0.508893	0.337276	1.56927	1.219	2.03727	chr14_24442259_24442317_-	chr14	24442259	24442317	-	ENSG00000100445.18	SDR39U1	ENSG00000100445.18	0.540456	0	0	0.927292	0.0866901	2.93633	NA	131148	NA	annotation	NA	4.49077	HAVANA	ENSG00000100445.18	SDR39U1	189	3.02302	0.540456	0.927292	Keep	all	4.82554	1.7834	1.18639	all	same	131	189
ENST00000538118.5	chr12_24902216_24902319_-	chr12	24814803	24902296	.	-	chr12	24902216	24902319	.	-	0	6.02403	1.17998	5.80142	3.64518	4.49522	6.89883	2.81473	2.87499	3.25306	chr12_24902216_24902319_-	chr12	24902216	24902319	-	ENSG00000060982.15	BCAT1	ENSG00000060982.15	4.20703	0.652612	1.28127	2.16677	1.72387	1.42957	NA	131156	NA	annotation	NA	11.4611	HAVANA	ENSG00000060982.15	BCAT1	80	3.15344	4.85964	3.44803	Keep	all	8.94278	13.0054	15.0392	all	same	-23	80
ENST00000538134.1	chr11_114400561_114400717_+	chr11	114400700	114402195	.	+	chr11	114400561	114400717	.	+	0	60.6451	59.7671	68.07	76.4516	88.406	83.7365	80.556	77.7169	96.9017	chr11_114400561_114400717_+	chr11	114400561	114400717	+	ENSG00000076053.12;ENSG00000255663.1	RBM7;ENSG00000255663	ENSG00000076053.12	0	1.61275	0	0.284901	0	2.35042	NA	131165	NA	annotation	NA	4.24807	HAVANA	ENSG00000076053.12	RBM7	17	2.35042	1.61275	0.284901	Keep	all	255.175	188.482	248.594	all	same	-139	17
ENST00000538136.1	chr2_47783910_47783957_+	chr2	47783955	47806945	.	+	chr2	47783910	47783957	.	+	0	0.761933	0.658591	0.82509	0.340217	0.254447	0.398599	8.91746	8.90098	10.8107	chr2_47783910_47783957_+	chr2	47783910	47783957	+	ENSG00000116062.18	MSH6	ENSG00000116062.18	0	0.096475	0	0.144043	1.10471	1.40319	NA	131167	NA	annotation	NA	2.74842	ENSEMBL	ENSG00000116062.18	MSH6	2	2.50791	0.096475	0.144043	Keep	all	28.6291	2.24561	0.993262	all	same	-45	2
ENST00000538137.6	chr18_25352110_25352201_-	chr18	25062593	25352155	.	-	chr18	25352110	25352201	.	-	0	0.809554	0.795797	1.00558	0	0.0282718	0.367938	2.24182	1.426	2.53016	chr18_25352110_25352201_-	chr18	25352110	25352201	-	ENSG00000198795.11	ZNF521	ENSG00000198795.11	0	0	0	0	0.0827101	0.20739	NA	131168	NA	annotation	NA	0.2901	HAVANA	ENSG00000198795.11	ZNF521	45	0.2901	0	0	Keep	iPSC	6.19797	2.61093	0.396209	all	all CAGE - iPSC CFC	-46	45
ENST00000538149.5	chr22_17638729_17638831_+	chr22	17638584	17730855	.	+	chr22	17638729	17638831	.	+	0	13.2624	14.8183	14.9032	19.0521	14.4186	12.3872	17.4613	18.285	21.6213	chr22_17638729_17638831_+	chr22	17638729	17638831	+	ENSG00000099968.18	BCL2L13	ENSG00000099968.18	0	0.206702	0	0	0.187643	0	NA	131173	NA	annotation	NA	0.394346	ENSEMBL	ENSG00000099968.18	BCL2L13	247	0.187643	0.206702	0	Keep	iPSC + Progenitors	57.3676	42.9839	45.858	all	all CAGE - iPSC + Progenitors CFC	145	247
ENST00000538160.1	chr12_401522_401718_+	chr12	401662	418881	.	+	chr12	401522	401718	.	+	0	7.04788	7.40915	6.70386	3.86389	3.8167	2.91284	18.8562	18.423	19.3212	chr12_401522_401718_+	chr12	401522	401718	+	ENSG00000120647.10	CCDC77	ENSG00000120647.10	0	0	0	0.120053	0.624798	0.214437	NA	131180	NA	annotation	NA	0.959287	HAVANA	ENSG00000120647.10	CCDC77	56	0.839234	0	0.120053	Keep	iPSC + iMacs	56.6004	21.1609	10.5934	all	all CAGE - iPSC + iMacs CFC	-140	56
ENST00000538165.2	chr19_19203281_19203446_-	chr19	19202058	19203375	.	-	chr19	19203281	19203446	.	-	0	11.2385	9.19283	12.5311	13.2442	12.8071	11.5594	8.51891	9.03898	9.4963	chr19_19203281_19203446_-	chr19	19203281	19203446	-	ENSG00000184162.15	NR2C2AP	ENSG00000184162.15	0.131701	0	0	0	0	0	NA	131184	NA	annotation	NA	0.131701	HAVANA	ENSG00000184162.15	NR2C2AP	94	0	0.131701	0	Keep	Progenitors	27.0542	32.9624	37.6107	all	all CAGE - Progenitors CFC	-71	94
ENST00000538169.5	chr12_123233076_123233262_-	chr12	123221808	123233136	.	-	chr12	123233076	123233262	.	-	0	13.4529	19.8675	16.7339	11.6889	11.5066	11.5287	12.878	12.558	17.1196	chr12_123233076_123233262_-	chr12	123233076	123233262	-	ENSG00000051825.15	MPHOSPH9	ENSG00000051825.15	0	0	0	0.142451	0	0	NA	131188	NA	annotation	NA	0.142451	HAVANA	ENSG00000051825.15	MPHOSPH9	60	0	0	0.142451	Keep	iMacs	42.5556	50.0542	34.7242	all	all CAGE - iMacs CFC	-126	60
ENST00000538170.6	chr18_35041356_35041549_+	chr18	35041404	35143470	.	+	chr18	35041356	35041549	.	+	0	45.0493	56.09	43.5493	38.1043	48.3166	40.6878	54.5759	46.7359	58.7522	chr18_35041356_35041549_+	chr18	35041356	35041549	+	ENSG00000166974.13	MAPRE2	ENSG00000166974.13	0.983336	0.0978458	0.28329	0	0.272979	0.285276	NA	131189	NA	annotation	NA	1.92273	HAVANA	ENSG00000166974.13	MAPRE2	145	0.558254	1.08118	0.28329	Keep	all	160.064	144.689	127.109	all	same	-48	145
ENST00000538171.5	chr16_3717418_3717618_-	chr16	3658038	3717513	.	-	chr16	3717418	3717618	.	-	0	184.697	337.802	212.899	111.615	117.102	118.139	349.873	299.229	378.866	chr16_3717418_3717618_-	chr16	3717418	3717618	-	ENSG00000126602.11	TRAP1	ENSG00000126602.11	0	0.190395	0	0.143203	0.167793	0.2808	NA	131190	NA	annotation	NA	0.782191	HAVANA	ENSG00000126602.11	TRAP1	95	0.448593	0.190395	0.143203	Keep	all	1027.97	735.399	346.856	all	same	-105	95
ENST00000538183.7	chr6_159693195_159693353_-	chr6	159669069	159693241	.	-	chr6	159693195	159693353	.	-	0	291.392	128.562	359.739	238.662	294.904	196.172	85.239	79.6259	86.3539	chr6_159693195_159693353_-	chr6	159693195	159693353	-	ENSG00000112096.19	SOD2	ENSG00000112096.19	79.2585	34.9921	38.9442	35.0436	13.9576	15.7454	1573	131197	0.000656814	annotation	0.508897	217.941	HAVANA	ENSG00000112096.19	SOD2	46	29.7031	114.251	73.9878	Keep	all	251.219	779.694	729.738	all	same	-112	46
ENST00000538197.7	chr4_15002448_15002483_+	chr4	15002481	15070151	.	+	chr4	15002448	15002483	.	+	0	0.309535	0.658591	0.618818	0.583229	0.791611	0.490583	0.149455	0.0459999	0.0657184	chr4_15002448_15002483_+	chr4	15002448	15002483	+	ENSG00000137449.17	CPEB2	ENSG00000137449.17	2.24694	3.69985	11.4242	2.93804	0.22056	0.0460861	NA	131205	NA	annotation	NA	20.5757	HAVANA	ENSG00000137449.17	CPEB2	2	0.266647	5.94679	14.3622	Keep	all	0.261173	1.58694	1.86542	all	same	-33	2
ENST00000538198.5	chr11_114439446_114439567_+	chr11	114439546	114449917	.	+	chr11	114439446	114439567	.	+	0	64.2166	52.358	72.4275	34.4105	81.6208	60.4031	183.73	171.925	200.507	chr11_114439446_114439567_+	chr11	114439446	114439567	+	ENSG00000255663.1;ENSG00000076043.11	ENSG00000255663;REXO2	ENSG00000076043.11	2.0314	3.23463	1.35061	2.42166	10.0812	8.73103	NA	131206	NA	annotation	NA	27.8505	HAVANA	ENSG00000076043.11	REXO2	21	18.8122	5.26603	3.77227	Keep	all	556.161	189.002	176.434	all	same	-100	21
ENST00000538209.1	chr11_113773572_113773771_-	chr11	113747640	113773735	.	-	chr11	113773572	113773771	.	-	0	29.0963	21.3493	34.7054	31.9075	35.6791	28.9444	40.9506	41.0549	46.5943	chr11_113773572_113773771_-	chr11	113773572	113773771	-	ENSG00000086827.9	ZW10	ENSG00000086827.9	0	0	0	0	0.33084	0.27652	NA	131211	NA	annotation	NA	0.60736	HAVANA	ENSG00000086827.9	ZW10	163	0.60736	0	0	Keep	iPSC	128.6	85.151	96.531	all	all CAGE - iPSC CFC	-36	163
ENST00000538215.5	chr9_92325292_92325385_-	chr9	92320191	92325353	.	-	chr9	92325292	92325385	.	-	0	63.2642	46.6502	66.755	36.306	37.6298	34.0342	59.4331	53.4059	68.9714	chr9_92325292_92325385_-	chr9	92325292	92325385	-	ENSG00000198000.12	NOL8	ENSG00000198000.12	0	0	0.163725	0	1.15679	0	NA	131215	NA	annotation	NA	1.32051	HAVANA	ENSG00000198000.12	NOL8	61	1.15679	0	0.163725	Keep	iPSC + iMacs	181.81	176.669	107.97	all	all CAGE - iPSC + iMacs CFC	-32	61
ENST00000538218.2	chr12_22625143_22625237_+	chr12	22625192	22685223	.	+	chr12	22625143	22625237	.	+	0	16.5244	14.6536	19.4154	46.6097	34.2655	34.4328	12.5791	12.949	11.5664	chr12_22625143_22625237_+	chr12	22625143	22625237	+	ENSG00000139163.16	ETNK1	ENSG00000139163.16	0	0	0	0.170488	0	0	NA	131217	NA	annotation	NA	0.170488	HAVANA	ENSG00000139163.16	ETNK1	45	0	0	0.170488	Keep	iMacs	37.0945	50.5935	115.308	all	all CAGE - iMacs CFC	-49	45
ENST00000538225.5	chr9_36190855_36190857_+	chr9	36190856	36212061	.	+	chr9	36190855	36190857	.	+	0	0.476208	0.356737	0.412545	0.340217	0.31099	0.245292	0.548	0.413999	0.952916	chr9_36190855_36190857_+	chr9	36190855	36190857	+	ENSG00000122705.17	CLTA	ENSG00000122705.17	0	0.745752	1.17633	0	0	0	NA	131222	NA	annotation	NA	1.92208	ENSEMBL	ENSG00000122705.17	CLTA	1	0	0.745752	1.17633	Keep	Progenitors + iMacs	1.91492	1.24549	0.896499	all	all CAGE - Progenitors + iMacs CFC	-1	1
ENST00000538253.5	chr1_113871671_113871786_-	chr1	113813812	113871753	.	-	chr1	113871671	113871786	.	-	0	7.42884	8.23239	6.18818	11.859	17.9526	6.46957	0	0.0459999	0	chr1_113871671_113871786_-	chr1	113871671	113871786	-	ENSG00000134242.16	PTPN22	ENSG00000134242.16	0.542044	1.00711	5.04861	4.09284	0.124065	0.172825	NA	131234	NA	annotation	NA	10.9875	ENSEMBL	ENSG00000134242.16	PTPN22	82	0.29689	1.54915	9.14145	Keep	all	0.0459999	21.8494	36.2812	all	same	-33	82
ENST00000538259.2	chr14_105474763_105474850_+	chr14	105474818	105480067	.	+	chr14	105474763	105474850	.	+	0	1.19052	0.686032	1.05715	0.19441	0.565437	1.07315	6.10273	6.57799	7.95192	chr14_105474763_105474850_+	chr14	105474763	105474850	+	ENSG00000182809.11	CRIP2	ENSG00000182809.11	0	0	0.134402	0	0.41355	1.10608	NA	131240	NA	annotation	NA	1.65403	HAVANA	ENSG00000182809.11	CRIP2	32	1.51963	0	0.134402	Keep	iPSC + iMacs	20.6326	2.9337	1.833	all	all CAGE - iPSC + iMacs CFC	-55	32
ENST00000538260.5	chr3_138187317_138187346_+	chr3	138187248	138298384	.	+	chr3	138187317	138187346	.	+	0	9.90513	12.7328	11.1903	12.588	15.4364	12.9698	8.84273	8.34898	9.59488	chr3_138187317_138187346_+	chr3	138187317	138187346	+	ENSG00000114098.18	ARMC8	ENSG00000114098.18	0.470337	0.776739	0.531933	0	0.528606	0.471939	NA	131241	NA	annotation	NA	2.77955	ENSEMBL	ENSG00000114098.18	ARMC8	98	1.00054	1.24708	0.531933	Keep	all	26.7866	33.8282	40.9942	all	same	69	98
ENST00000538261.7	chr17_7263182_7263226_-	chr17	7259904	7262945	.	-	chr17	7263182	7263226	.	-	-238	5.54782	4.63758	5.3373	1.9441	2.45965	2.05432	3.08873	2.162	2.82589	chr17_7263182_7263226_-	chr17	7263182	7263226	-	ENSG00000181885.18	CLDN7	ENSG00000181885.18	0	0	0	0	0.34015	0.321129	NA	131242	NA	annotation	NA	0.661279	ENSEMBL	ENSG00000181885.18	CLDN7	237	0.661279	0	0	Keep	iPSC	8.07661	15.5227	6.45806	all	all CAGE - iPSC CFC	-281	-237
ENST00000538265.5	chr17_43545896_43545899_-	chr17	43527844	43545937	.	-	chr17	43545896	43545899	.	-	0	0.309535	0.603708	0.257841	0.0486024	0.113087	0.0919844	7.34819	7.63599	8.90484	chr17_43545896_43545899_-	chr17	43545896	43545899	-	ENSG00000175832.13	ETV4	ENSG00000175832.13	0	0	0	0	0	0.149694	NA	131244	NA	annotation	NA	0.149694	ENSEMBL	ENSG00000175832.13	ETV4	41	0.149694	0	0	Keep	iPSC	23.889	1.17108	0.253674	all	all CAGE - iPSC CFC	38	41
ENST00000538273.5	chr16_56989484_56989605_+	chr16	56989563	57021112	.	+	chr16	56989484	56989605	.	+	0	6.92883	2.03066	6.03347	5.22476	6.64388	5.33509	0.398546	0.482999	0.821479	chr16_56989484_56989605_+	chr16	56989484	56989605	+	ENSG00000140853.17	NLRC5	ENSG00000140853.17	0	0	0.0672011	0	0	0.141449	NA	131250	NA	annotation	NA	0.20865	HAVANA	ENSG00000140853.17	NLRC5	42	0.141449	0	0.0672011	Keep	iPSC + iMacs	1.70302	14.993	17.2037	all	all CAGE - iPSC + iMacs CFC	-79	42
ENST00000538274.6	chr16_85027708_85027855_+	chr16	85027782	85094230	.	+	chr16	85027708	85027855	.	+	0	3.76204	6.94265	3.60977	8.89424	14.56	9.47439	1.66891	1.472	1.08435	chr16_85027708_85027855_+	chr16	85027708	85027855	+	ENSG00000135709.14	KIAA0513	ENSG00000135709.14	0.897092	2.06662	1.50036	1.63158	0.106237	0.341952	NA	131251	NA	annotation	NA	6.54384	HAVANA	ENSG00000135709.14	KIAA0513	73	0.448189	2.96371	3.13194	Keep	all	4.22526	14.3145	32.9286	all	same	-74	73
ENST00000538285.6	chr12_110468410_110468437_+	chr12	110468415	110487315	.	+	chr12	110468410	110468437	.	+	0	3.2144	4.96687	3.81604	3.13486	1.92248	2.97416	2.98909	2.369	3.58165	chr12_110468410_110468437_+	chr12	110468410	110468437	+	ENSG00000204856.12	FAM216A	ENSG00000204856.12	1.57057	1.71004	2.8622	2.616	2.73328	2.36658	NA	131257	NA	annotation	NA	13.8587	HAVANA	ENSG00000204856.12	FAM216A	22	5.09986	3.28061	5.4782	Keep	all	8.93974	11.9973	8.0315	all	same	-5	22
ENST00000538295.5	chrX_38220800_38220985_-	chrX	38149336	38220924	.	-	chrX	38220800	38220985	.	-	0	2.09532	0.658591	2.16586	1.40947	2.23348	1.5944	4.83237	4.50799	5.09317	chrX_38220800_38220985_-	chrX	38220800	38220985	-	ENSG00000101955.15	SRPX	ENSG00000101955.15	0	0	0.134402	0.142451	0.518818	0.289089	NA	131262	NA	annotation	NA	1.08476	ENSEMBL	ENSG00000101955.15	SRPX	124	0.807907	0	0.276853	Keep	iPSC + iMacs	14.4335	4.91977	5.23734	all	all CAGE - iPSC + iMacs CFC	-61	124
ENST00000538315.5	chr12_27710761_27710931_+	chr12	27710835	27756294	.	+	chr12	27710761	27710931	.	+	0	77.4552	82.7904	84.1592	74.0215	69.0681	64.7877	87.8544	77.9929	89.5741	chr12_27710761_27710931_+	chr12	27710761	27710931	+	ENSG00000061794.13	MRPS35	ENSG00000061794.13	0.930848	1.9225	1.10673	1.59888	1.43655	1.55436	NA	131273	NA	annotation	NA	8.54988	HAVANA	ENSG00000061794.13	MRPS35	96	2.99092	2.85335	2.70561	Keep	all	255.421	244.405	207.877	all	same	-74	96
ENST00000538333.3	chr7_74093139_74093296_+	chr7	74093079	74121458	.	+	chr7	74093139	74093296	.	+	0	17.953	9.57701	18.6935	30.1335	38.902	23.456	0.174364	0.23	0.131437	chr7_74093139_74093296_+	chr7	74093139	74093296	+	ENSG00000106683.15	LIMK1	ENSG00000106683.15	6.50665	1.49121	7.62005	5.84047	0	0.0691299	NA	131285	NA	annotation	NA	21.5275	HAVANA	ENSG00000106683.15	LIMK1	217	0.0691299	7.99786	13.4605	Keep	all	0.5358	46.2235	92.4916	all	same	60	217
ENST00000538336.5	chr7_32957362_32957533_+	chr7	32957404	33006930	.	+	chr7	32957362	32957533	.	+	0	13.3576	14.1048	16.0893	22.1627	17.1893	23.1801	3.61182	3.33499	3.48307	chr7_32957362_32957533_+	chr7	32957362	32957533	+	ENSG00000122642.11	FKBP9	ENSG00000122642.11	0	0.213795	0.134402	0.284901	0	0.13826	NA	131288	NA	annotation	NA	0.771358	ENSEMBL	ENSG00000122642.11	FKBP9	129	0.13826	0.213795	0.419303	Keep	all	10.4299	43.5517	62.532	all	same	-42	129
ENST00000538342.5	chr16_28863790_28863903_+	chr16	28863806	28873823	.	+	chr16	28863790	28863903	.	+	0	15.0006	16.355	15.29	16.3304	15.1254	13.0618	9.24128	6.27899	7.98478	chr16_28863790_28863903_+	chr16	28863790	28863903	+	ENSG00000178188.15	SH2B1	ENSG00000178188.15	0	0.379472	0.403206	0.60064	0	0.14632	NA	131292	NA	annotation	NA	1.52964	HAVANA	ENSG00000178188.15	SH2B1	97	0.14632	0.379472	1.00385	Keep	all	23.505	46.6455	44.5176	all	same	-16	97
ENST00000538348.6	chr15_83011550_83011647_-	chr15	82988963	83011607	.	-	chr15	83011550	83011647	.	-	0	16.5958	21.6512	17.1722	21.9197	24.2007	22.9961	11.1842	11.592	13.7023	chr15_83011550_83011647_-	chr15	83011550	83011647	-	ENSG00000169609.14	C15orf40	ENSG00000169609.14	0.461622	0.592427	0	0.290215	0.255722	0	NA	131295	NA	annotation	NA	1.59999	HAVANA	ENSG00000169609.14	C15orf40	57	0.255722	1.05405	0.290215	Keep	all	36.4784	55.4192	69.1165	all	same	-40	57
ENST00000538351.6	chr10_30999405_30999559_-	chr10	30844772	30999517	.	-	chr10	30999405	30999559	.	-	0	1.11909	0.356737	1.70175	9.04005	14.0511	7.78801	0	0	0	chr10_30999405_30999559_-	chr10	30999405	30999559	-	ENSG00000183621.15	ZNF438	ENSG00000183621.15	0	0.047434	1.10882	1.24829	0	0	NA	131298	NA	annotation	NA	2.40454	HAVANA	ENSG00000183621.15	ZNF438	112	0	0.047434	2.35711	Keep	Progenitors + iMacs	0	3.17757	30.8792	Progenitors + iMacs	same	-42	112
ENST00000538366.5	chr1_170074660_170074730_-	chr1	169921331	170074738	.	-	chr1	170074660	170074730	.	-	0	4.73827	7.43659	4.64113	7.67918	5.59782	5.64171	1.49455	1.495	1.41294	chr1_170074660_170074730_-	chr1	170074660	170074730	-	ENSG00000075945.13	KIFAP3	ENSG00000075945.13	0.298227	1.0267	0.232963	0.433755	0	0	NA	131310	NA	annotation	NA	1.99165	ENSEMBL	ENSG00000075945.13	KIFAP3	78	0	1.32493	0.666718	Keep	Progenitors + iMacs	4.40249	16.816	18.9187	all	all CAGE - Progenitors + iMacs CFC	8	78
ENST00000538367.6	chr7_23531947_23532042_-	chr7	23504784	23532041	.	-	chr7	23531947	23532042	.	-	0	106.028	118.107	113.888	99.076	91.318	97.3808	131.047	143.313	156.213	chr7_23531947_23532042_-	chr7	23531947	23532042	-	ENSG00000164548.12	TRA2A	ENSG00000164548.12	4.18675	6.93672	5.18078	4.47161	7.08355	8.75051	NA	131311	NA	annotation	NA	36.6099	HAVANA	ENSG00000164548.12	TRA2A	94	15.8341	11.1235	9.65239	Keep	all	430.572	338.023	287.775	all	same	-1	94
ENST00000538370.5	chr9_37753756_37753841_+	chr9	37753817	37768163	.	+	chr9	37753756	37753841	.	+	0	15.9053	21.6786	20.2147	16.865	21.9672	17.4464	18.7815	17.779	24.973	chr9_37753756_37753841_+	chr9	37753756	37753841	+	ENSG00000165275.10	TRMT10B	ENSG00000165275.10	0	0.0948679	0.134402	0	0	0	NA	131312	NA	annotation	NA	0.22927	HAVANA	ENSG00000165275.10	TRMT10B	24	0	0.0948679	0.134402	Keep	Progenitors + iMacs	61.5334	57.7987	56.2786	all	all CAGE - Progenitors + iMacs CFC	-61	24
ENST00000538371.6	chr19_13953316_13953414_-	chr19	13932668	13953392	.	-	chr19	13953316	13953414	.	-	0	1.21433	3.3204	1.31499	0.558928	0.169631	0.183969	0.0249091	0.0689999	0.0328592	chr19_13953316_13953414_-	chr19	13953316	13953414	-	ENSG00000132000.14	PODNL1	ENSG00000132000.14	0	0.20163	0	0	0	0	NA	131313	NA	annotation	NA	0.20163	HAVANA	ENSG00000132000.14	PODNL1	76	0	0.20163	0	Keep	Progenitors	0.126768	5.84971	0.912528	all	all CAGE - Progenitors CFC	-22	76
ENST00000538375.5	chr12_6724013_6724142_+	chr12	6724135	6731097	.	+	chr12	6724013	6724142	.	+	0	61.5737	46.7051	67.1417	84.1308	71.245	64.2358	30.14	27.646	36.868	chr12_6724013_6724142_+	chr12	6724013	6724142	+	ENSG00000111652.10	COPS7A	ENSG00000111652.10	0	0.838854	2.55633	1.65747	1.34121	0.481062	NA	131317	NA	annotation	NA	6.87493	HAVANA	ENSG00000111652.10	COPS7A	7	1.82228	0.838854	4.2138	Keep	all	94.654	175.421	219.612	all	same	-122	7
ENST00000538384.5	chr2_10689876_10690002_-	chr2	10570768	10689987	.	-	chr2	10689876	10690002	.	-	0	22.0722	20.5261	25.7583	22.9889	25.8687	23.456	40.1037	45.9309	55.1048	chr2_10689876_10690002_-	chr2	10689876	10690002	-	ENSG00000115761.16	NOL10	ENSG00000115761.16	0	0	0.144261	0	0.599525	0.142181	NA	131322	NA	annotation	NA	0.885966	ENSEMBL	ENSG00000115761.16	NOL10	111	0.741706	0	0.144261	Keep	iPSC + iMacs	141.139	68.3566	72.3137	all	all CAGE - iPSC + iMacs CFC	-15	111
ENST00000538393.5	chr11_72112650_72112797_-	chr11	72109590	72112769	.	-	chr11	72112650	72112797	.	-	0	82.0983	79.3053	92.2554	68.9182	74.2984	71.4719	97.5939	96.1168	123.846	chr11_72112650_72112797_-	chr11	72112650	72112797	-	ENSG00000110200.9	ANAPC15	ENSG00000110200.9	128.866	138.782	117.748	112.98	190.951	184.735	1973	131327	0.00770092	annotation	0.228886	874.063	HAVANA	ENSG00000110200.9	ANAPC15	119	375.687	267.648	230.728	Keep	all	317.557	253.659	214.688	all	same	-28	119
ENST00000538396.5	chr17_81833238_81833315_-	chr17	81822417	81833291	.	-	chr17	81833238	81833315	.	-	0	67.0977	65.5847	75.6763	99.7321	79.3308	75.1512	65.7849	60.7199	80.8336	chr17_81833238_81833315_-	chr17	81833238	81833315	-	ENSG00000225663.8	MCRIP1	ENSG00000225663.8	11.8239	16.2233	11.8866	14.5673	32.5497	26.707	NA	131328	NA	annotation	NA	113.758	HAVANA	ENSG00000225663.8	MCRIP1	53	59.2568	28.0472	26.4539	Keep	all	207.338	208.359	254.214	all	same	-24	53
ENST00000538399.1	chr19_47713382_47713490_+	chr19	47713422	47741853	.	+	chr19	47713382	47713490	.	+	0	2.54771	3.9241	2.55262	0.291614	1.27223	4.66054	1.918	2.392	2.36586	chr19_47713382_47713490_+	chr19	47713382	47713490	+	ENSG00000268746.1;ENSG00000024422.12	ENSG00000268746;EHD2	ENSG00000024422.12	0	0.189736	0	0.142451	0.0827101	0	NA	131329	NA	annotation	NA	0.414896	HAVANA	ENSG00000024422.12	EHD2	68	0.0827101	0.189736	0.142451	Keep	all	6.67586	9.02444	6.22439	all	same	-40	68
ENST00000538410.5	chr12_6724013_6724142_+	chr12	6724082	6731832	.	+	chr12	6724013	6724142	.	+	0	61.5737	46.7051	67.1417	84.1308	71.245	64.2358	30.14	27.646	36.868	chr12_6724013_6724142_+	chr12	6724013	6724142	+	ENSG00000111652.10	COPS7A	ENSG00000111652.10	0.230468	0	0.43382	0	0.084337	0	NA	131337	NA	annotation	NA	0.748625	HAVANA	ENSG00000111652.10	COPS7A	60	0.084337	0.230468	0.43382	Keep	all	94.654	175.421	219.612	all	same	-69	60
ENST00000538422.2	chrX_115234044_115234125_-	chrX	115110626	115234072	.	-	chrX	115234044	115234125	.	-	0	0.0714312	0	0.0515682	0	0	0.21463	0.473273	0.620999	0.328592	chrX_115234044_115234125_-	chrX	115234044	115234125	-	ENSG00000130224.15	LRCH2	ENSG00000130224.15	0.112184	0.047434	0	0.0712253	0	0	NA	131343	NA	annotation	NA	0.230843	ENSEMBL	ENSG00000130224.15	LRCH2	28	0	0.159618	0.0712253	Keep	Progenitors + iMacs	1.42286	0.122999	0.21463	all	all CAGE - Progenitors + iMacs CFC	-53	28
ENST00000538423.5	chr19_41397783_41397930_+	chr19	41397808	41422207	.	+	chr19	41397783	41397930	.	+	0	139.243	225.458	153.57	207.265	186.142	203.929	100.259	84.4558	107.975	chr19_41397783_41397930_+	chr19	41397783	41397930	+	ENSG00000255730.5;ENSG00000248098.12	ENSG00000255730;BCKDHA	ENSG00000248098.12	0	0.0957711	0.537608	0.144869	0.57897	0.414779	NA	131344	NA	annotation	NA	1.772	HAVANA	ENSG00000248098.12	BCKDHA	122	0.99375	0.0957711	0.682478	Keep	all	292.69	518.271	597.336	all	same	-25	122
ENST00000538424.1	chr12_214026_214090_-	chr12	212072	213717	.	-	chr12	214026	214090	.	-	-310	1.28576	0.411619	1.10872	0.753337	0.565437	0.735875	0	0	0	chr12_214026_214090_-	chr12	214026	214090	-	ENSG00000111181.13	SLC6A12	ENSG00000111181.13	0	0	0	0.142451	0	0	NA	131345	NA	annotation	NA	0.142451	HAVANA	ENSG00000111181.13	SLC6A12	309	0	0	0.142451	Keep	iMacs	0	2.8061	2.05465	Progenitors + iMacs	Progenitors + iMacs CAGE - iMacs CFC	-373	-309
ENST00000538426.6	chr11_63986409_63986482_+	chr11	63986438	63998412	.	+	chr11	63986409	63986482	.	+	0	124.005	116.241	145.68	157.934	178.367	165.357	168.809	178.71	216.411	chr11_63986409_63986482_+	chr11	63986409	63986482	+	ENSG00000256100.1;ENSG00000167770.13	ENSG00000256100;OTUB1	ENSG00000167770.13	149.483	132.681	140.222	140.84	216.659	204.132	8056	131347	0	annotation	1	984.016	HAVANA	ENSG00000167770.13	OTUB1	44	420.791	282.164	281.062	Keep	all	563.929	385.926	501.658	all	same	-29	44
ENST00000538431.5	chr9_128191833_128191835_-	chr9	128166066	128191939	.	-	chr9	128191833	128191835	.	-	0	0.523829	0.493943	0.489897	0.243012	0.0565437	0.0306615	0.822	0.804999	0.821479	chr9_128191833_128191835_-	chr9	128191833	128191835	-	ENSG00000148337.22	CIZ1	ENSG00000148337.22	0	0	0	0	0	0.146289	NA	131350	NA	annotation	NA	0.146289	ENSEMBL	ENSG00000148337.22	CIZ1	106	0.146289	0	0	Keep	iPSC	2.44848	1.50767	0.330217	all	all CAGE - iPSC CFC	104	106
ENST00000538437.5	chr11_72781218_72781305_-	chr11	72754843	72781116	.	-	chr11	72781218	72781305	.	-	-103	0.190483	0.329295	0.257841	0.0486024	0.0565437	0.122646	0.622728	0.712999	1.24865	chr11_72781218_72781305_-	chr11	72781218	72781305	-	ENSG00000186635.15;ENSG00000214530.10	ARAP1;STARD10	ENSG00000214530.10	0	0	0	0	0	0.13826	NA	131354	NA	annotation	NA	0.13826	HAVANA	ENSG00000214530.10	STARD10	102	0.13826	0	0	Keep	iPSC	2.58438	0.777619	0.227792	all	all CAGE - iPSC CFC	-189	-102
ENST00000538440.6	chr16_75265897_75266040_-	chr16	75229103	75266007	.	-	chr16	75265897	75266040	.	-	0	1.97626	3.73202	2.32057	0	0.819883	3.21945	64.4399	60.8349	79.1249	chr16_75265897_75266040_-	chr16	75265897	75266040	-	ENSG00000050820.17	BCAR1	ENSG00000050820.17	0	0.0948679	0	0	0.41355	0.829559	NA	131357	NA	annotation	NA	1.33798	HAVANA	ENSG00000050820.17	BCAR1	110	1.24311	0.0948679	0	Keep	iPSC + Progenitors	204.4	8.02885	4.03934	all	all CAGE - iPSC + Progenitors CFC	-33	110
ENST00000538442.5	chr6_31494905_31494971_+	chr6	31494881	31511123	.	+	chr6	31494905	31494971	.	+	0	6.90502	3.75946	6.26553	9.67188	8.48155	6.04031	0.772182	0.758999	1.34723	chr6_31494905_31494971_+	chr6	31494905	31494971	+	ENSG00000204516.10	MICB	ENSG00000204516.10	11.9876	10.2123	9.80162	13.9349	1.62412	1.52086	310	131358	0.003924	annotation	0.794872	49.0814	ENSEMBL	ENSG00000204516.10	MICB	90	3.14498	22.1999	23.7365	Keep	all	2.87841	16.93	24.1937	all	same	24	90
ENST00000538446.5	chr12_123269528_123269554_-	chr12	123261003	123269239	.	-	chr12	123269528	123269554	.	-	-290	0	0	0	0	0	0	0.597819	0.253	0.295733	chr12_123269528_123269554_-	chr12	123269528	123269554	-	ENSG00000111328.7	CDK2AP1	ENSG00000111328.7	0	0.105609	0	0	1.26901	0.719934	NA	131359	NA	annotation	NA	2.09456	HAVANA	ENSG00000111328.7	CDK2AP1	289	1.98895	0.105609	0	Keep	iPSC + Progenitors	1.14655	0	0	iPSC	iPSC CAGE - iPSC + Progenitors CFC	-315	-289
ENST00000538450.5	chr12_1811662_1811855_-	chr12	1793043	1811791	.	-	chr12	1811662	1811855	.	-	0	18.2388	11.004	14.5422	41.9439	27.6499	35.5366	0	0.023	0	chr12_1811662_1811855_-	chr12	1811662	1811855	-	ENSG00000151062.15	CACNA2D4	ENSG00000151062.15	0	0	0.650869	0.77938	0	0	NA	131360	NA	annotation	NA	1.43025	HAVANA	ENSG00000151062.15	CACNA2D4	129	0	0	1.43025	Keep	iMacs	0.023	43.7849	105.13	all	all CAGE - iMacs CFC	-64	129
ENST00000538463.5	chr12_31659183_31659347_+	chr12	31659688	31668380	.	+	chr12	31659183	31659347	.	+	-342	1.8334	2.16786	1.93381	3.91249	3.22299	2.42226	1.24546	1.035	0.985775	chr12_31659183_31659347_+	chr12	31659183	31659347	+	ENSG00000139160.13	ETFBKMT	ENSG00000139160.13	0	0	0	0.284901	0	0	NA	131367	NA	annotation	NA	0.284901	HAVANA	ENSG00000139160.13	ETFBKMT	341	0	0	0.284901	Keep	iMacs	3.26623	5.93507	9.55774	all	all CAGE - iMacs CFC	-505	-341
ENST00000538478.5	chr11_72080744_72080861_+	chr11	72080845	72095618	.	+	chr11	72080744	72080861	.	+	0	0.928606	0.740915	0.902443	1.89549	1.63977	1.10381	3.23818	3.42699	4.23883	chr11_72080744_72080861_+	chr11	72080744	72080861	+	ENSG00000284922.2;ENSG00000184154.16	LRTOMT;LRRC51	ENSG00000184154.16	0	0.0948679	0	0	0.33084	0.553039	NA	131376	NA	annotation	NA	0.978747	HAVANA	ENSG00000184154.16	LRRC51	16	0.883879	0.0948679	0	Keep	iPSC + Progenitors	10.904	2.57196	4.63907	all	all CAGE - iPSC + Progenitors CFC	-101	16
ENST00000538485.6	chr14_89954657_89954772_-	chr14	89923308	89954750	.	-	chr14	89954657	89954772	.	-	0	16.8816	25.1088	18.8997	17.1567	18.8008	16.2506	25.9304	26.312	32.0048	chr14_89954657_89954772_-	chr14	89954657	89954772	-	ENSG00000259053.1;ENSG00000140025.16	ENSG00000259053;EFCAB11	ENSG00000140025.16	4.5199	5.50887	5.42147	6.01868	1.8201	1.55242	NA	131378	NA	annotation	NA	24.8414	HAVANA	ENSG00000140025.16	EFCAB11	93	3.37252	10.0288	11.4402	Keep	all	84.2472	60.8901	52.208	all	same	-22	93
ENST00000538487.7	chr6_34145779_34145868_-	chr6	34018643	34146087	.	-	chr6	34145779	34145868	.	-	0	0.0238104	0.0274413	0	0	0	0	11.2091	6.69299	8.67482	chr6_34145779_34145868_-	chr6	34145779	34145868	-	ENSG00000124493.14	GRM4	ENSG00000124493.14	0	0	0	0	0.141388	0	NA	131379	NA	annotation	NA	0.141388	HAVANA	ENSG00000124493.14	GRM4	308	0.141388	0	0	Keep	iPSC	26.5769	0.0512517	0	iPSC + Progenitors	iPSC + Progenitors CAGE - iPSC CFC	219	308
ENST00000538489.5	chr1_162497803_162497888_+	chr1	162497805	162529629	.	+	chr1	162497803	162497888	.	+	0	26.9534	17.9192	30.09	87.4114	93.5798	83.7365	7.52255	8.60198	9.10199	chr1_162497803_162497888_+	chr1	162497803	162497888	+	ENSG00000152332.16	UHMK1	ENSG00000152332.16	0.410271	0	0.192003	0	0	0	NA	131381	NA	annotation	NA	0.602274	ENSEMBL	ENSG00000152332.16	UHMK1	83	0	0.410271	0.192003	Keep	Progenitors + iMacs	25.2265	74.9626	264.728	all	all CAGE - Progenitors + iMacs CFC	-2	83
ENST00000538492.5	chr16_590055_590223_+	chr16	590077	629271	.	+	chr16	590055	590223	.	+	0	10.3575	10.8942	12.66	24.204	25.8687	19.378	7.02437	8.11899	10.0549	chr16_590055_590223_+	chr16	590055	590223	+	ENSG00000197562.10	RAB40C	ENSG00000197562.10	0	1.43343	0.537608	0.919642	0.787468	1.10608	NA	131384	NA	annotation	NA	4.78422	ENSEMBL	ENSG00000197562.10	RAB40C	146	1.89355	1.43343	1.45725	Keep	all	25.1983	33.9117	69.4508	all	same	-22	146
ENST00000538494.1	chr2_230230317_230230504_+	chr2	230230414	230238927	.	+	chr2	230230317	230230504	.	+	0	4.66684	0.960445	4.79584	0.145807	0.339262	0.367938	1.096	1.587	2.07013	chr2_230230317_230230504_+	chr2	230230317	230230504	+	ENSG00000079263.19	SP140	ENSG00000079263.19	3.14114	0.758943	0.537608	0.149114	0.79056	1.15555	NA	131386	NA	annotation	NA	6.53292	HAVANA	ENSG00000079263.19	SP140	90	1.94611	3.90008	0.686723	Keep	all	4.75313	10.4231	0.853007	all	same	-97	90
ENST00000538502.5	chr1_109393107_109393239_-	chr1	109309568	109393357	.	-	chr1	109393107	109393239	.	-	0	3.14297	2.63436	3.71291	2.017	1.35705	2.02366	0	0	0	chr1_109393107_109393239_-	chr1	109393107	109393239	-	ENSG00000134243.12	SORT1	ENSG00000134243.12	1.71686	1.83406	0.358406	0.352482	0	0.13826	NA	131390	NA	annotation	NA	4.40006	ENSEMBL	ENSG00000134243.12	SORT1	250	0.13826	3.55091	0.710889	Keep	all	0	9.49024	5.3977	Progenitors + iMacs	Progenitors + iMacs CAGE - all CFC	118	250
ENST00000538511.5	chr12_14365625_14365792_+	chr12	14365684	14447030	.	+	chr12	14365625	14365792	.	+	0	26.7867	38.8294	29.4196	38.6875	45.97	36.4258	38.7337	49.9789	56.8464	chr12_14365625_14365792_+	chr12	14365625	14365792	+	ENSG00000171681.13	ATF7IP	ENSG00000171681.13	0	0	0	0	0.25672	0	NA	131395	NA	annotation	NA	0.25672	HAVANA	ENSG00000171681.13	ATF7IP	108	0.25672	0	0	Keep	iPSC	145.559	95.0358	121.083	all	all CAGE - iPSC CFC	-59	108
ENST00000538513.6	chr17_7590088_7590098_-	chr17	7588178	7590072	.	-	chr17	7590088	7590098	.	-	-17	0.0238104	0	0	0	0	0	22.194	22.701	24.3815	chr17_7590088_7590098_-	chr17	7590088	7590098	-	ENSG00000129194.8	SOX15	ENSG00000129194.8	0	0	0	0	1.69581	1.97973	NA	131396	NA	annotation	NA	3.67555	HAVANA	ENSG00000129194.8	SOX15	16	3.67555	0	0	Keep	iPSC	69.2765	0.0238104	0	iPSC + Progenitors	iPSC + Progenitors CAGE - iPSC CFC	-26	-16
ENST00000538517.6	chr19_13953316_13953414_-	chr19	13931472	13953381	.	-	chr19	13953316	13953414	.	-	0	1.21433	3.3204	1.31499	0.558928	0.169631	0.183969	0.0249091	0.0689999	0.0328592	chr19_13953316_13953414_-	chr19	13953316	13953414	-	ENSG00000132000.14	PODNL1	ENSG00000132000.14	0.248312	0.109354	0	0	0	0	NA	131397	NA	annotation	NA	0.357666	HAVANA	ENSG00000132000.14	PODNL1	65	0	0.357666	0	Keep	Progenitors	0.126768	5.84971	0.912528	all	all CAGE - Progenitors CFC	-33	65
ENST00000538524.1	chr12_6647345_6647456_-	chr12	6646579	6647428	.	-	chr12	6647345	6647456	.	-	0	8.61936	17.782	9.33384	12.7338	7.29413	10.3329	0.672546	0.735999	0.755761	chr12_6647345_6647456_-	chr12	6647345	6647456	-	ENSG00000111644.8	ACRBP	ENSG00000111644.8	0	0	0.230666	0	0	0.132351	NA	131400	NA	annotation	NA	0.363017	HAVANA	ENSG00000111644.8	ACRBP	83	0.132351	0	0.230666	Keep	iPSC + iMacs	2.16431	35.7352	30.3609	all	all CAGE - iPSC + iMacs CFC	-28	83
ENST00000538532.6	chr1_24502314_24502356_+	chr1	24502351	24536800	.	+	chr1	24502314	24502356	.	+	0	0.952416	1.31718	1.41812	0.461723	0.989514	0.735875	1.54436	2.116	2.00441	chr1_24502314_24502356_+	chr1	24502314	24502356	+	ENSG00000117602.13	RCAN3	ENSG00000117602.13	0.437379	0.284604	0.403206	0.166231	1.48878	1.24434	NA	131405	NA	annotation	NA	4.02454	HAVANA	ENSG00000117602.13	RCAN3	5	2.73312	0.721983	0.569438	Keep	all	5.66477	3.68772	2.18711	all	same	-37	5
ENST00000538536.5	chr11_72793608_72793684_-	chr11	72754839	72793643	.	-	chr11	72793608	72793684	.	-	0	0.333346	0.439061	0.360977	0.0243012	0.0848155	0.0919844	0.0498182	0.0919998	0.0328592	chr11_72793608_72793684_-	chr11	72793608	72793684	-	ENSG00000214530.10;ENSG00000285693.1	STARD10;ENSG00000285693	ENSG00000214530.10	0.228269	0	0	0	0	0	NA	131408	NA	annotation	NA	0.228269	HAVANA	ENSG00000214530.10	STARD10	35	0	0.228269	0	Keep	Progenitors	0.174677	1.13338	0.201101	all	all CAGE - Progenitors CFC	-41	35
ENST00000538547.4	chr20_18288490_18288608_+	chr20	18288283	18316994	.	+	chr20	18288490	18288608	.	+	0	7.64314	11.004	9.05021	9.45317	8.736	8.8305	10.2376	10.488	12.0922	chr20_18288490_18288608_+	chr20	18288490	18288608	+	ENSG00000125846.16	ZNF133	ENSG00000125846.16	0.112184	0.0948679	0.21039	0.0712253	0.134425	0	NA	131410	NA	annotation	NA	0.623093	ENSEMBL	ENSG00000125846.16	ZNF133	325	0.134425	0.207052	0.281616	Keep	all	32.8178	27.6973	27.0197	all	same	207	325
ENST00000538548.5	chr12_131711068_131711157_+	chr12	131711090	131786597	.	+	chr12	131711068	131711157	.	+	0	20.9293	21.7609	19.4154	18.3231	20.4688	18.3969	21.098	23.782	26.6488	chr12_131711068_131711157_+	chr12	131711068	131711157	+	ENSG00000061936.10	SFSWAP	ENSG00000061936.10	0	0.31853	0	0.599935	0.565815	0.478759	NA	131411	NA	annotation	NA	1.96304	HAVANA	ENSG00000061936.10	SFSWAP	67	1.04457	0.31853	0.599935	Keep	all	71.5288	62.1057	57.1888	all	same	-22	67
ENST00000538549.1	chr12_68686904_68687052_+	chr12	68687462	68696926	.	+	chr12	68686904	68687052	.	+	-411	71.074	83.0648	78.1	46.2695	50.5218	46.3601	120.934	108.077	136.366	chr12_68686904_68687052_+	chr12	68686904	68687052	+	ENSG00000111581.10	NUP107	ENSG00000111581.10	0	0	0	0	0.105735	0.0309218	NA	131412	NA	annotation	NA	0.136657	HAVANA	ENSG00000111581.10	NUP107	410	0.136657	0	0	Keep	iPSC	365.376	232.239	143.151	all	all CAGE - iPSC CFC	-558	-410
ENST00000538561.2	chr11_67469189_67469281_-	chr11	67467764	67469272	.	-	chr11	67469189	67469281	.	-	0	29.7392	57.5444	35.8657	31.9318	32.7671	30.5082	27.1509	27.508	31.7748	chr11_67469189_67469281_-	chr11	67469189	67469281	-	ENSG00000172663.9	TMEM134	ENSG00000172663.9	0.725613	1.00494	0.545617	0.569802	0.828888	0	NA	131418	NA	annotation	NA	3.67486	HAVANA	ENSG00000172663.9	TMEM134	83	0.828888	1.73056	1.11542	Keep	all	86.4337	123.149	95.207	all	same	-9	83
ENST00000538562.5	chr13_42992169_42992293_-	chr13	42953948	42992235	.	-	chr13	42992169	42992293	.	-	0	216.222	321.612	231.025	64.6655	19.9316	77.2975	0.249091	0.276	0.657184	chr13_42992169_42992293_-	chr13	42992169	42992293	-	ENSG00000133106.15	EPSTI1	ENSG00000133106.15	0.675565	0.664651	0.135614	0.571804	0	0	NA	131419	NA	annotation	NA	2.04763	HAVANA	ENSG00000133106.15	EPSTI1	66	0	1.34022	0.707418	Keep	Progenitors + iMacs	1.18227	768.859	161.895	all	all CAGE - Progenitors + iMacs CFC	-58	66
ENST00000538570.5	chrX_108438343_108438480_-	chrX	108155608	108438430	.	-	chrX	108438343	108438480	.	-	0	0.59526	0.329295	0.928227	0	0.141359	0.735875	2.86455	3.63399	3.91024	chrX_108438343_108438480_-	chrX	108438343	108438480	-	ENSG00000197565.17	COL4A6	ENSG00000197565.17	0.0560918	0	0	0.142451	0.0577233	0.149054	NA	131425	NA	annotation	NA	0.405319	ENSEMBL	ENSG00000197565.17	COL4A6	87	0.206777	0.0560918	0.142451	Keep	all	10.4088	1.85278	0.877234	all	same	-50	87
ENST00000538576.5	chr1_112956042_112956055_-	chr1	112911852	112956063	.	-	chr1	112956042	112956055	.	-	0	0.738122	0.823239	0.773522	0.60753	0.452349	1.1958	6.67564	10.695	5.98037	chr1_112956042_112956055_-	chr1	112956042	112956055	-	ENSG00000155380.13	SLC16A1	ENSG00000155380.13	0	0.30984	0	0	0.624277	0.469583	NA	131429	NA	annotation	NA	1.4037	HAVANA	ENSG00000155380.13	SLC16A1	21	1.09386	0.30984	0	Keep	iPSC + Progenitors	23.351	2.33488	2.25568	all	all CAGE - iPSC + Progenitors CFC	8	21
ENST00000538577.5	chr6_44257478_44257556_-	chr6	44254102	44257571	.	-	chr6	44257478	44257556	.	-	0	21.8103	18.8796	22.3806	49.1613	39.6088	38.6028	12.8282	13.179	15.9038	chr6_44257478_44257556_-	chr6	44257478	44257556	-	ENSG00000157593.19	SLC35B2	ENSG00000157593.19	0.453897	0.049004	0.142786	0.145224	0.691958	0.0712743	NA	131430	NA	annotation	NA	1.55414	ENSEMBL	ENSG00000157593.19	SLC35B2	93	0.763232	0.502901	0.28801	Keep	all	41.911	63.0705	127.373	all	same	15	93
ENST00000538581.6	chr3_49422426_49422498_-	chr3	49416779	49422529	.	-	chr3	49422426	49422498	.	-	0	4.95256	14.7085	4.28016	1.02065	2.09212	1.53307	23.5889	21.114	25.5973	chr3_49422426_49422498_-	chr3	49422426	49422498	-	ENSG00000283189.2;ENSG00000145020.16;ENSG00000145029.14	ENSG00000283189;AMT;NICN1	ENSG00000145020.16	0.673102	0.374972	0.134402	0	3.02714	2.67638	NA	131433	NA	annotation	NA	6.886	HAVANA	ENSG00000145020.16	AMT	103	5.70352	1.04807	0.134402	Keep	all	70.3002	23.9413	4.64584	all	same	31	103
ENST00000538582.5	chr12_21437612_21437718_+	chr12	21437915	21470350	.	+	chr12	21437612	21437718	.	+	-198	7.3336	6.11941	7.16797	12.1992	12.892	11.2834	2.11727	2.507	2.72731	chr12_21437612_21437718_+	chr12	21437612	21437718	+	ENSG00000121350.16	PYROXD1	ENSG00000121350.16	0.448734	0	0.134402	0	0.33084	0.553039	NA	131434	NA	annotation	NA	1.46702	HAVANA	ENSG00000121350.16	PYROXD1	197	0.883879	0.448734	0.134402	Keep	all	7.35158	20.621	36.3746	all	same	-303	-197
ENST00000538595.1	chr11_64166070_64166145_-	chr11	64148747	64166057	.	-	chr11	64166070	64166145	.	-	-14	6.38119	22.6391	8.53453	5.80799	4.94757	4.47657	2.88946	3.17399	3.77881	chr11_64166070_64166145_-	chr11	64166070	64166145	-	ENSG00000133315.12	MACROD1	ENSG00000133315.12	0	0.0988979	0.134402	0	0	0	NA	131441	NA	annotation	NA	0.2333	HAVANA	ENSG00000133315.12	MACROD1	13	0	0.0988979	0.134402	Keep	Progenitors + iMacs	9.84226	37.5548	15.2321	all	all CAGE - Progenitors + iMacs CFC	-88	-13
ENST00000538603.6	chr12_8227579_8227615_-	chr12	8221260	8227618	.	-	chr12	8227579	8227615	.	-	0	0.690502	0.521385	0.56725	0.121506	0.0565437	0.245292	0	0	0.0328592	chr12_8227579_8227615_-	chr12	8227579	8227615	-	ENSG00000171847.11	FAM90A1	ENSG00000171847.11	0.74789	1.23328	0.0896019	0	0	0	NA	131446	NA	annotation	NA	2.07077	HAVANA	ENSG00000171847.11	FAM90A1	39	0	1.98117	0.0896019	Keep	Progenitors + iMacs	0.0328592	1.77914	0.423341	all	all CAGE - Progenitors + iMacs CFC	3	39
ENST00000538627.5	chrX_101617876_101618020_-	chrX	101615126	101618001	.	-	chrX	101617876	101618020	.	-	0	11.6433	14.8732	12.4537	11.8833	10.9412	11.1608	17.9844	15.985	16.791	chrX_101617876_101618020_-	chrX	101617876	101618020	-	ENSG00000198960.11	ARMCX6	ENSG00000198960.11	0	0	0.139333	0	0	0.0714955	NA	131459	NA	annotation	NA	0.210829	ENSEMBL	ENSG00000198960.11	ARMCX6	125	0.0714955	0	0.139333	Keep	iPSC + iMacs	50.7604	38.9702	33.9853	all	all CAGE - iPSC + iMacs CFC	-19	125
ENST00000538628.5	chr12_122974725_122974818_+	chr12	122974752	122979438	.	+	chr12	122974725	122974818	.	+	0	3.33346	3.4576	4.43486	5.29766	4.97584	4.99782	3.13855	3.10499	3.25306	chr12_122974725_122974818_+	chr12	122974725	122974818	+	ENSG00000111325.16	OGFOD2	ENSG00000111325.16	0	0	0	0.156569	0	0	NA	131460	NA	annotation	NA	0.156569	HAVANA	ENSG00000111325.16	OGFOD2	66	0	0	0.156569	Keep	iMacs	9.4966	11.2259	15.2713	all	all CAGE - iMacs CFC	-27	66
ENST00000538631.1	chr14_22589160_22589254_-	chr14	22564908	22589157	.	-	chr14	22589160	22589254	.	-	-4	531.829	441.503	669.174	683.593	662.126	561.657	496.737	455.767	581.016	chr14_22589160_22589254_-	chr14	22589160	22589254	-	ENSG00000129562.11	DAD1	ENSG00000129562.11	3.59216	3.9873	2.4212	1.56943	1.73739	1.79958	NA	131462	NA	annotation	NA	15.1071	HAVANA	ENSG00000129562.11	DAD1	3	3.53697	7.57946	3.99063	Keep	all	1533.52	1642.51	1907.38	all	same	-97	-3
ENST00000538636.5	chr12_2877187_2877314_+	chr12	2877199	2888137	.	+	chr12	2877187	2877314	.	+	0	42.573	48.5162	37.6448	47.8248	31.7493	38.2042	79.1113	56.9479	70.5487	chr12_2877187_2877314_+	chr12	2877187	2877314	+	ENSG00000171792.11;ENSG00000078246.17	RHNO1;TULP3	ENSG00000171792.11	0.224367	0.284604	0.135178	0.427352	0.49626	0.13826	NA	131464	NA	annotation	NA	1.70602	HAVANA	ENSG00000171792.11	RHNO1	115	0.63452	0.508971	0.562529	Keep	all	206.608	128.734	117.778	all	same	-12	115
ENST00000538643.5	chr19_49818265_49818443_+	chr19	49818342	49836962	.	+	chr19	49818265	49818443	.	+	0	76.979	65.7219	85.7836	129.307	110.769	109.216	61.5753	65.9639	72.1588	chr19_49818265_49818443_+	chr19	49818265	49818443	+	ENSG00000104973.19	MED25	ENSG00000104973.19	0.236272	0	0	0.143589	0.16542	0.27652	NA	131467	NA	annotation	NA	0.821801	HAVANA	ENSG00000104973.19	MED25	101	0.44194	0.236272	0.143589	Keep	all	199.698	228.485	349.292	all	same	-77	101
ENST00000538649.5	chrX_70423106_70423113_+	chrX	70423031	70433390	.	+	chrX	70423106	70423113	.	+	0	0	0	0	0	0	0	0.772182	1.081	1.18293	chrX_70423106_70423113_+	chrX	70423106	70423113	+	ENSG00000130055.14	GDPD2	ENSG00000130055.14	0	0	0	0	1.49508	2.14154	NA	131470	NA	annotation	NA	3.63662	ENSEMBL	ENSG00000130055.14	GDPD2	82	3.63662	0	0	Keep	iPSC	3.03611	0	0	iPSC	same	75	82
ENST00000538654.6	chr11_62855879_62855888_-	chr11	62851988	62855885	.	-	chr11	62855879	62855888	.	-	0	18.8816	34.0546	12.7889	7.67918	7.88784	3.89401	29.044	32.6599	24.3158	chr11_62855879_62855888_-	chr11	62855879	62855888	-	ENSG00000255717.8	SNHG1	ENSG00000255717.8	0.901889	0.384902	2.62393	3.00885	0.518637	23.3328	NA	131472	NA	annotation	NA	30.771	HAVANA	ENSG00000255717.8	SNHG1	6	23.8514	1.28679	5.63278	Keep	all	86.0198	65.7252	19.461	all	same	-3	6
ENST00000538657.5	chr12_8913920_8913936_+	chr12	8913896	8922691	.	+	chr12	8913920	8913936	.	+	0	0.0238104	0	0	0	0.0565437	0	4.08509	1.863	2.79303	chr12_8913920_8913936_+	chr12	8913920	8913936	+	ENSG00000111752.11	PHC1	ENSG00000111752.11	0	0	0	0	0.49626	0.414779	NA	131473	NA	annotation	NA	0.91104	HAVANA	ENSG00000111752.11	PHC1	40	0.91104	0	0	Keep	iPSC	8.74112	0.0238104	0.0565437	all	all CAGE - iPSC CFC	24	40
ENST00000538658.5	chr11_95790673_95790677_+	chr11	95790659	95823215	.	+	chr11	95790673	95790677	.	+	0	0.285725	0.164648	0.12892	0.19441	0.0848155	0.122646	0.523091	0.689999	0.78862	chr11_95790673_95790677_+	chr11	95790673	95790677	+	ENSG00000166037.11	CEP57	ENSG00000166037.11	0	0.189736	0	0	0.167892	0	NA	131474	NA	annotation	NA	0.357628	HAVANA	ENSG00000166037.11	CEP57	18	0.167892	0.189736	0	Keep	iPSC + Progenitors	2.00171	0.579293	0.401871	all	all CAGE - iPSC + Progenitors CFC	14	18
ENST00000538662.5	chr19_1383833_1383925_+	chr19	1383900	1393877	.	+	chr19	1383833	1383925	.	+	0	461.231	641.907	547.035	505.416	453.876	466.667	240.821	245.893	298.986	chr19_1383833_1383925_+	chr19	1383833	1383925	+	ENSG00000115286.21	NDUFS7	ENSG00000115286.21	0.069868	0.951358	0	0	0.304378	0	NA	131477	NA	annotation	NA	1.3256	HAVANA	ENSG00000115286.21	NDUFS7	25	0.304378	1.02123	0	Keep	iPSC + Progenitors	785.699	1650.17	1425.96	all	all CAGE - iPSC + Progenitors CFC	-67	25
ENST00000538682.6	chr11_62881697_62881711_+	chr11	62881699	62888880	.	+	chr11	62881697	62881711	.	+	0	3.92872	6.94265	4.0481	1.31227	2.45965	1.41043	0.971455	0.689999	0.920057	chr11_62881697_62881711_+	chr11	62881697	62881711	+	ENSG00000168003.18	SLC3A2	ENSG00000168003.18	0	0	0	0.274095	0	0	NA	131485	NA	annotation	NA	0.274095	HAVANA	ENSG00000168003.18	SLC3A2	12	0	0	0.274095	Keep	iMacs	2.58151	14.9195	5.18234	all	all CAGE - iMacs CFC	-2	12
ENST00000538689.4	chr8_11795569_11795582_+	chr8	11795573	11839304	.	+	chr8	11795569	11795582	.	+	0	1.42862	1.23486	1.41812	0.0243012	0.0282718	0.122646	0.224182	0.344999	0.39431	chr8_11795569_11795582_+	chr8	11795569	11795582	+	ENSG00000079459.13	FDFT1	ENSG00000079459.13	0.242611	0.095384	0	0	0.166679	0	NA	131487	NA	annotation	NA	0.504673	ENSEMBL	ENSG00000079459.13	FDFT1	9	0.166679	0.337995	0	Keep	iPSC + Progenitors	0.963491	4.08161	0.175219	all	all CAGE - iPSC + Progenitors CFC	-4	9
ENST00000538697.1	chr12_6568251_6568338_-	chr12	6566576	6568296	.	-	chr12	6568251	6568338	.	-	0	76.9552	68.8502	92.3328	57.7397	72.6586	79.0759	91.541	99.5208	118.95	chr12_6568251_6568338_-	chr12	6568251	6568338	-	ENSG00000111641.12;ENSG00000285238.2	NOP2;ENSG00000285238	ENSG00000111641.12	0	0.285946	0.749105	0.148496	0.506301	0	NA	131492	NA	annotation	NA	1.68985	HAVANA	ENSG00000111641.12	NOP2	45	0.506301	0.285946	0.897601	Keep	all	310.012	238.138	209.474	all	same	-42	45
ENST00000538711.5	chr3_49470129_49470328_+	chr3	49470132	49535618	.	+	chr3	49470129	49470328	.	+	0	5.90498	5.43338	5.59514	7.70348	5.37165	4.81385	37.812	39.9049	44.0642	chr3_49470129_49470328_+	chr3	49470129	49470328	+	ENSG00000173402.12	DAG1	ENSG00000173402.12	0	0	0.0672011	0	0.99291	0.625345	NA	131502	NA	annotation	NA	1.68546	ENSEMBL	ENSG00000173402.12	DAG1	196	1.61826	0	0.0672011	Keep	iPSC + iMacs	121.781	16.9335	17.889	all	all CAGE - iPSC + iMacs CFC	-3	196
ENST00000538714.5	chr12_19129784_19129789_+	chr12	19129796	19373668	.	+	chr12	19129784	19129789	.	+	-8	0.309535	0.164648	0.180489	0.19441	0.169631	0.153307	0.84691	0.919998	1.80725	chr12_19129784_19129789_+	chr12	19129784	19129789	+	ENSG00000052126.15	PLEKHA5	ENSG00000052126.15	1.3462	0.180934	0.134402	0.0712253	1.35662	0	NA	131504	NA	annotation	NA	3.08938	HAVANA	ENSG00000052126.15	PLEKHA5	7	1.35662	1.52714	0.205627	Keep	all	3.57416	0.654671	0.517348	all	same	-12	-7
ENST00000538715.5	chr12_6951281_6951462_+	chr12	6951262	6954973	.	+	chr12	6951281	6951462	.	+	0	315.559	284.182	355.047	341.432	374.771	338.257	0.473273	0.413999	0.591465	chr12_6951281_6951462_+	chr12	6951281	6951462	+	ENSG00000111679.17	PTPN6	ENSG00000111679.17	0	0	0.140173	0	0	0	NA	131505	NA	annotation	NA	0.140173	HAVANA	ENSG00000111679.17	PTPN6	200	0	0	0.140173	Keep	iMacs	1.47874	954.788	1054.46	all	all CAGE - iMacs CFC	19	200
ENST00000538716.7	chr17_44186981_44187002_+	chr17	44186972	44191929	.	+	chr17	44186981	44187002	.	+	0	4.69065	3.95155	6.00769	7.09595	7.80303	5.27377	1.81836	2.024	2.03727	chr17_44186981_44187002_+	chr17	44186981	44187002	+	ENSG00000168591.16	TMUB2	ENSG00000168591.16	0	0	0.496402	0.314767	0	0	NA	131506	NA	annotation	NA	0.811169	HAVANA	ENSG00000168591.16	TMUB2	30	0	0	0.811169	Keep	iMacs	5.87963	14.6499	20.1728	all	all CAGE - iMacs CFC	9	30
ENST00000538721.6	chr17_81911352_81911470_-	chr17	81904343	81911406	.	-	chr17	81911352	81911470	.	-	0	112.314	77.0551	129.385	80.1454	61.9153	63.8678	60.554	57.7759	70.5158	chr17_81911352_81911470_-	chr17	81911352	81911470	-	ENSG00000185813.11	PCYT2	ENSG00000185813.11	1.00032	0.990446	0.435636	0.290081	0.106291	0.305727	NA	131509	NA	annotation	NA	3.1285	HAVANA	ENSG00000185813.11	PCYT2	54	0.412018	1.99077	0.725717	Keep	all	188.846	318.753	205.929	all	same	-64	54
ENST00000538731.3	chr12_132189558_132189727_-	chr12	132186735	132189728	.	-	chr12	132189558	132189727	.	-	0	1.57149	2.25019	1.65018	1.43377	1.01779	0.797198	0.323818	0.436999	0.39431	chr12_132189558_132189727_-	chr12	132189558	132189727	-	ENSG00000256576.3	LINC02361	ENSG00000256576.3	0.897469	1.32815	0.940815	0.712253	0.49626	0.414779	NA	131513	NA	annotation	NA	4.78973	HAVANA	ENSG00000256576.3	LINC02361	170	0.91104	2.22562	1.65307	Keep	all	1.15513	5.47185	3.24876	all	same	1	170
ENST00000538733.5	chr12_121297786_121297828_-	chr12	121237697	121298057	.	-	chr12	121297786	121297828	.	-	0	0.119052	0	0.0257841	0	0.0282718	0	0.622728	0.321999	0.624324	chr12_121297786_121297828_-	chr12	121297786	121297828	-	ENSG00000110931.19	CAMKK2	ENSG00000110931.19	0	0.252981	0.0907281	0.0396867	0	0	NA	131514	NA	annotation	NA	0.383396	HAVANA	ENSG00000110931.19	CAMKK2	271	0	0.252981	0.130415	Keep	Progenitors + iMacs	1.56905	0.144836	0.0282718	all	all CAGE - Progenitors + iMacs CFC	229	271
ENST00000538735.5	chr7_100573846_100573921_-	chr7	100572228	100573647	.	-	chr7	100573846	100573921	.	-	-200	0	0	0	0	0	0	1.84327	1.495	1.67582	chr7_100573846_100573921_-	chr7	100573846	100573921	-	ENSG00000205307.12;ENSG00000274272.1	SAP25;ENSG00000274272	ENSG00000205307.12	0	0	0	0	0.0827101	0.553039	NA	131516	NA	annotation	NA	0.635749	HAVANA	ENSG00000205307.12	SAP25	199	0.635749	0	0	Keep	iPSC	5.01409	0	0	iPSC	same	-274	-199
ENST00000538739.2	chr11_60952528_60952576_-	chr11	60937060	60952653	.	-	chr11	60952528	60952576	.	-	0	0.309535	0.274413	0.283625	0.315916	0.480621	0.245292	0.398546	0.321999	0.262873	chr11_60952528_60952576_-	chr11	60952528	60952576	-	ENSG00000110446.12	SLC15A3	ENSG00000110446.12	0	0.10178	1.03818	0.145694	0.189134	0	NA	131517	NA	annotation	NA	1.47479	HAVANA	ENSG00000110446.12	SLC15A3	125	0.189134	0.10178	1.18387	Keep	all	0.983419	0.867573	1.04183	all	same	77	125
ENST00000538755.5	chr12_122974725_122974818_+	chr12	122974703	122979762	.	+	chr12	122974725	122974818	.	+	0	3.33346	3.4576	4.43486	5.29766	4.97584	4.99782	3.13855	3.10499	3.25306	chr12_122974725_122974818_+	chr12	122974725	122974818	+	ENSG00000111325.16	OGFOD2	ENSG00000111325.16	0	0.509216	0	0	0	0.517537	NA	131526	NA	annotation	NA	1.02675	HAVANA	ENSG00000111325.16	OGFOD2	115	0.517537	0.509216	0	Keep	iPSC + Progenitors	9.4966	11.2259	15.2713	all	all CAGE - iPSC + Progenitors CFC	22	115
ENST00000538765.2	chr16_3263767_3263853_+	chr16	3263800	3291029	.	+	chr16	3263767	3263853	.	+	0	0.809554	2.0581	1.34077	4.27701	6.10672	3.67938	0	0	0	chr16_3263767_3263853_+	chr16	3263767	3263853	+	ENSG00000281005.1;ENSG00000006194.10	LINC00921;ZNF263	ENSG00000006194.10	0	0.189736	0	0	0	0	NA	131531	NA	annotation	NA	0.189736	HAVANA	ENSG00000006194.10	ZNF263	53	0	0.189736	0	Keep	Progenitors	0	4.20842	14.0631	Progenitors + iMacs	Progenitors + iMacs CAGE - Progenitors CFC	-33	53
ENST00000538771.5	chr19_42302697_42302700_-	chr19	42297033	42302777	.	-	chr19	42302697	42302700	.	-	0	1.00004	0.301854	1.21185	0.583229	0.650252	0.674552	1.66891	1.242	1.4458	chr19_42302697_42302700_-	chr19	42302697	42302700	-	ENSG00000079462.8	PAFAH1B3	ENSG00000079462.8	29.6301	36.493	14.0625	15.8565	93.9966	85.9163	2432	131536	0.00385935	annotation	0.35665	275.955	ENSEMBL	ENSG00000079462.8	PAFAH1B3	80	179.913	66.1232	29.919	Keep	all	4.35671	2.51374	1.90803	all	same	77	80
ENST00000538775.5	chr3_172711176_172711180_-	chr3	172630645	172711218	.	-	chr3	172711176	172711180	.	-	0	0.0476208	0.0274413	0.12892	0.850542	0.706796	0.367938	0.0249091	0	0	chr3_172711176_172711180_-	chr3	172711176	172711180	-	ENSG00000144959.11	NCEH1	ENSG00000144959.11	0.263192	0.199026	0.990304	0.868383	0	0	NA	131539	NA	annotation	NA	2.32091	ENSEMBL	ENSG00000144959.11	NCEH1	42	0	0.462218	1.85869	Keep	Progenitors + iMacs	0.0249091	0.203982	1.92528	all	all CAGE - Progenitors + iMacs CFC	38	42
ENST00000538780.2	chr12_109713821_109713903_+	chr12	109713825	109770495	.	+	chr12	109713821	109713903	.	+	0	0.238104	0.137206	0.103136	1.14216	1.44186	0.981167	0.124546	0.390999	0.230014	chr12_109713821_109713903_+	chr12	109713821	109713903	+	ENSG00000139438.6	FAM222A	ENSG00000139438.6	0	0	0	0	0	0.13826	NA	131542	NA	annotation	NA	0.13826	HAVANA	ENSG00000139438.6	FAM222A	78	0.13826	0	0	Keep	iPSC	0.745559	0.478447	3.56519	all	all CAGE - iPSC CFC	-4	78
ENST00000538786.1	chr11_63671714_63671722_-	chr11	63629253	63671909	.	-	chr11	63671714	63671722	.	-	0	1.04766	0.740915	1.36656	1.38517	2.12039	2.36093	0.373637	0.23	0.361451	chr11_63671714_63671722_-	chr11	63671714	63671722	-	ENSG00000184743.13	ATL3	ENSG00000184743.13	0.224367	1.04355	0.806413	0	0.334226	0.230433	NA	131546	NA	annotation	NA	2.63899	HAVANA	ENSG00000184743.13	ATL3	195	0.56466	1.26791	0.806413	Keep	all	0.965087	3.15513	5.86649	all	same	187	195
ENST00000538789.5	chr1_25859354_25859478_-	chr1	25831913	25859458	.	-	chr1	25859354	25859478	.	-	0	32.6441	51.9738	26.8412	11.5431	10.5454	13.1844	59.4082	45.9539	63.1882	chr1_25859354_25859478_-	chr1	25859354	25859478	-	ENSG00000127423.11	AUNIP	ENSG00000127423.11	0.24286	0.203621	0	0	0.443639	0.300927	NA	131547	NA	annotation	NA	1.19105	ENSEMBL	ENSG00000127423.11	AUNIP	104	0.744566	0.44648	0	Keep	iPSC + Progenitors	168.55	111.459	35.2729	all	all CAGE - iPSC + Progenitors CFC	-20	104
ENST00000538790.1	chr12_122063348_122063425_+	chr12	122063306	122068616	.	+	chr12	122063348	122063425	.	+	0	0.690502	1.04277	0.902443	2.0656	1.07433	1.01183	0.0249091	0.0689999	0.0985775	chr12_122063348_122063425_+	chr12	122063348	122063425	+	ENSG00000256546.3	ENSG00000256546	ENSG00000256546.3	0.479704	0.772506	2.14203	1.42451	0	0.145626	NA	131548	NA	annotation	NA	4.96438	HAVANA	ENSG00000256546.3	ENSG00000256546	119	0.145626	1.25221	3.56654	Keep	all	0.192487	2.63571	4.15176	all	same	42	119
ENST00000538796.5	chr12_120534343_120534522_+	chr12	120534588	120557596	.	+	chr12	120534343	120534522	.	+	-67	103.909	106.115	113.708	94.799	81.3098	78.9533	149.629	115.023	135.544	chr12_120534343_120534522_+	chr12	120534343	120534522	+	ENSG00000022840.17	RNF10	ENSG00000022840.17	0	0.0958062	0.134402	0.144074	0	0	NA	131551	NA	annotation	NA	0.374283	HAVANA	ENSG00000022840.17	RNF10	66	0	0.0958062	0.278477	Keep	Progenitors + iMacs	400.196	323.732	255.062	all	all CAGE - Progenitors + iMacs CFC	-245	-66
ENST00000538809.6	chr17_82698621_82698734_-	chr17	82657911	82698662	.	-	chr17	82698621	82698734	.	-	0	3.04773	5.62546	3.86761	9.89059	10.0365	8.70786	2.96418	3.74899	3.48307	chr17_82698621_82698734_-	chr17	82698621	82698734	-	ENSG00000141542.11	RAB40B	ENSG00000141542.11	0	0	0.13938	0	0.24813	0.297517	NA	131557	NA	annotation	NA	0.685028	HAVANA	ENSG00000141542.11	RAB40B	41	0.545647	0	0.13938	Keep	iPSC + iMacs	10.1962	12.5408	28.6349	all	all CAGE - iPSC + iMacs CFC	-72	41
ENST00000538817.5	chr12_4538773_4538935_+	chr12	4538907	4548175	.	+	chr12	4538773	4538935	.	+	0	42.5492	47.6655	44.8385	43.8637	49.5323	57.0303	64.5395	56.1659	64.174	chr12_4538773_4538935_+	chr12	4538773	4538935	+	ENSG00000111247.15	RAD51AP1	ENSG00000111247.15	0.448734	0.380273	0.268804	0	0.74545	0.967819	NA	131560	NA	annotation	NA	2.81108	HAVANA	ENSG00000111247.15	RAD51AP1	28	1.71327	0.829008	0.268804	Keep	all	184.879	135.053	150.426	all	same	-134	28
ENST00000538829.5	chr12_6688893_6688948_-	chr12	6678432	6688896	.	-	chr12	6688893	6688948	.	-	0	5.97641	5.35105	7.14219	6.97445	6.64388	7.32809	11.8318	12.834	14.7538	chr12_6688893_6688948_-	chr12	6688893	6688948	-	ENSG00000126746.18	ZNF384	ENSG00000126746.18	0	0.00553554	0.142662	0	0	0	NA	131565	NA	annotation	NA	0.148198	HAVANA	ENSG00000126746.18	ZNF384	3	0	0.00553554	0.142662	Keep	Progenitors + iMacs	39.4196	18.4697	20.9464	all	all CAGE - Progenitors + iMacs CFC	-52	3
ENST00000538834.6	chr12_6199874_6199882_+	chr12	6199875	6238259	.	+	chr12	6199874	6199882	.	+	0	0	0	0.0257841	0	0.0282718	0	0.548	0.321999	0.328592	chr12_6199874_6199882_+	chr12	6199874	6199882	+	ENSG00000010278.15	CD9	ENSG00000010278.15	0.236952	0.490421	0.428943	0.15372	1.93935	1.34504	NA	131569	NA	annotation	NA	4.59443	HAVANA	ENSG00000010278.15	CD9	7	3.2844	0.727373	0.582663	Keep	all	1.19859	0.0257841	0.0282718	all	same	-1	7
ENST00000538839.5	chr1_18902522_18902603_-	chr1	18871432	18902528	.	-	chr1	18902522	18902603	.	-	0	11.0004	9.13795	11.4997	23.232	21.2887	14.6868	10.96	13.478	11.1064	chr1_18902522_18902603_-	chr1	18902522	18902603	-	ENSG00000159423.17	ALDH4A1	ENSG00000159423.17	0.234455	0	0	0	0.182038	0	NA	131572	NA	annotation	NA	0.416493	ENSEMBL	ENSG00000159423.17	ALDH4A1	6	0.182038	0.234455	0	Keep	iPSC + Progenitors	35.5444	31.6381	59.2075	all	all CAGE - iPSC + Progenitors CFC	-75	6
ENST00000538845.5	chr12_123633769_123633869_+	chr12	123633829	123655796	.	+	chr12	123633769	123633869	.	+	0	21.2865	37.6769	18.5388	23.0618	19.762	17.661	24.9838	26.542	26.8788	chr12_123633769_123633869_+	chr12	123633769	123633869	+	ENSG00000111358.14	GTF2H3	ENSG00000111358.14	0.224367	0.0948679	0	0	0	0	NA	131576	NA	annotation	NA	0.319235	HAVANA	ENSG00000111358.14	GTF2H3	40	0	0.319235	0	Keep	Progenitors	78.4046	77.5021	60.4849	all	all CAGE - Progenitors CFC	-60	40
ENST00000538850.5	chr16_71895461_71895580_+	chr16	71895548	71928152	.	+	chr16	71895461	71895580	.	+	0	55.0735	66.4902	55.4616	88.6265	87.8123	86.0667	60.4793	64.3999	73.4074	chr16_71895461_71895580_+	chr16	71895461	71895580	+	ENSG00000182149.21	IST1	ENSG00000182149.21	0	0.189736	0.409326	0	0.66168	0.13826	NA	131578	NA	annotation	NA	1.399	HAVANA	ENSG00000182149.21	IST1	32	0.79994	0.189736	0.409326	Keep	all	198.287	177.025	262.506	all	same	-87	32
ENST00000538862.7	chr12_6851244_6851318_-	chr12	6848828	6851286	.	-	chr12	6851244	6851318	.	-	0	73.3836	62.6759	79.1055	66.1479	61.8305	53.8415	100.907	84.5938	109.651	chr12_6851244_6851318_-	chr12	6851244	6851318	-	ENSG00000111665.12	CDCA3	ENSG00000111665.12	44.663	48.047	37.7874	38.8026	55.458	51.7508	2009	131584	0.000949367	annotation	0.893286	276.509	HAVANA	ENSG00000111665.12	CDCA3	42	107.209	92.71	76.59	Keep	all	295.152	215.165	181.82	all	same	-32	42
ENST00000538878.6	chrY_13479608_13479630_-	chrY	13249856	13479665	.	-	chrY	13479608	13479630	.	-	0	0.333346	0.411619	0.670386	1.21506	1.8094	0.735875	0.174364	0.161	0.558606	chrY_13479608_13479630_-	chrY	13479608	13479630	-	ENSG00000183878.16	UTY	ENSG00000183878.16	0.251428	0	0	0	0	0	NA	131591	NA	annotation	NA	0.251428	HAVANA	ENSG00000183878.16	UTY	57	0	0.251428	0	Keep	Progenitors	0.893969	1.41535	3.76033	all	all CAGE - Progenitors CFC	35	57
ENST00000538886.5	chr17_75261567_75261633_-	chr17	75236599	75261600	.	-	chr17	75261567	75261633	.	-	0	91.5034	97.0598	109.221	110.789	118.176	127	74.4533	77.5099	92.9586	chr17_75261567_75261633_-	chr17	75261567	75261633	-	ENSG00000125447.18	GGA3	ENSG00000125447.18	0.731103	1.36299	1.67108	1.50469	1.05344	0.981696	NA	131594	NA	annotation	NA	7.305	HAVANA	ENSG00000125447.18	GGA3	33	2.03514	2.09409	3.17577	Keep	all	244.922	297.785	355.965	all	same	-33	33
ENST00000538888.6	chr12_123233365_123233527_+	chr12	123233436	123257797	.	+	chr12	123233365	123233527	.	+	0	36.6918	59.3006	43.1368	24.0096	29.2331	28.2699	19.9771	20.332	27.996	chr12_123233365_123233527_+	chr12	123233365	123233527	+	ENSG00000130921.9	MTRFR	ENSG00000130921.9	0.226588	0.0971258	0	0	0	0	NA	131595	NA	annotation	NA	0.323714	HAVANA	ENSG00000130921.9	MTRFR	91	0	0.323714	0	Keep	Progenitors	68.3051	139.129	81.5125	all	all CAGE - Progenitors CFC	-71	91
ENST00000538893.5	chr6_39725315_39725465_-	chr6	39343336	39725335	.	-	chr6	39725315	39725465	.	-	0	0.190483	0.246972	0.386761	0.0729036	0.0282718	0.0613229	1.74364	1.656	2.56302	chr6_39725315_39725465_-	chr6	39725315	39725465	-	ENSG00000164627.18	KIF6	ENSG00000164627.18	0	0	0	0	0	0.13826	NA	131598	NA	annotation	NA	0.13826	ENSEMBL	ENSG00000164627.18	KIF6	20	0.13826	0	0	Keep	iPSC	5.96265	0.824216	0.162498	all	all CAGE - iPSC CFC	-130	20
ENST00000538897.5	chr10_112950204_112950347_+	chr10	112950250	113167678	.	+	chr10	112950204	112950347	.	+	0	12.5243	15.0104	9.7206	15.9173	16.8217	13.0924	33.9511	18.768	12.5522	chr10_112950204_112950347_+	chr10	112950204	112950347	+	ENSG00000148737.17	TCF7L2	ENSG00000148737.17	0.699362	0.584616	0.210611	1.2729	3.25682	0	NA	131601	NA	annotation	NA	6.02431	ENSEMBL	ENSG00000148737.17	TCF7L2	97	3.25682	1.28398	1.48351	Keep	all	65.2713	37.2553	45.8315	all	same	-46	97
ENST00000538903.1	chr12_120116682_120116860_-	chr12	120097246	120116736	.	-	chr12	120116682	120116860	.	-	0	138.053	92.9162	160.196	210.862	180.092	197.889	48.2988	48.9439	57.1093	chr12_120116682_120116860_-	chr12	120116682	120116860	-	ENSG00000111737.12	RAB35	ENSG00000111737.12	0	0	0	0	0	0.141538	NA	131605	NA	annotation	NA	0.141538	HAVANA	ENSG00000111737.12	RAB35	54	0.141538	0	0	Keep	iPSC	154.352	391.165	588.842	all	all CAGE - iPSC CFC	-124	54
ENST00000538904.7	chr19_7830173_7830367_+	chr19	7830218	7864976	.	+	chr19	7830173	7830367	.	+	0	7.14312	10.071	12.9694	43.6936	36.7817	29.5576	2.74	3.17399	3.28592	chr19_7830173_7830367_+	chr19	7830173	7830367	+	ENSG00000142459.9	EVI5L	ENSG00000142459.9	0	0	0.0672011	0	0.22654	0	NA	131606	NA	annotation	NA	0.293741	HAVANA	ENSG00000142459.9	EVI5L	149	0.22654	0	0.0672011	Keep	iPSC + iMacs	9.19991	30.1835	110.033	all	all CAGE - iPSC + iMacs CFC	-45	149
ENST00000538906.5	chr16_31073701_31073762_-	chr16	31060848	31073502	.	-	chr16	31073701	31073762	.	-	-200	6.50024	4.30828	7.14219	7.65488	7.66167	6.59221	7.124	6.60099	7.65619	chr16_31073701_31073762_-	chr16	31073701	31073762	-	ENSG00000167394.13	ZNF668	ENSG00000167394.13	0	0.198031	0.549269	0.292445	0.685692	0.581908	NA	131608	NA	annotation	NA	2.30735	ENSEMBL	ENSG00000167394.13	ZNF668	199	1.2676	0.198031	0.841714	Keep	all	21.3812	17.9507	21.9088	all	same	-260	-199
ENST00000538913.6	chr12_57111332_57111416_-	chr12	57096200	57111346	.	-	chr12	57111332	57111416	.	-	0	96.7417	60.8648	94.937	115.163	104.436	106.365	8.91746	9.19998	10.5478	chr12_57111332_57111416_-	chr12	57111332	57111416	-	ENSG00000166888.12	STAT6	ENSG00000166888.12	0.239016	0	0	0	0.475773	0.375926	NA	131612	NA	annotation	NA	1.09071	HAVANA	ENSG00000166888.12	STAT6	14	0.851699	0.239016	0	Keep	iPSC + Progenitors	28.6652	252.543	325.964	all	all CAGE - iPSC + Progenitors CFC	-70	14
ENST00000538919.5	chr11_72112234_72112288_-	chr11	72109802	72112232	.	-	chr11	72112234	72112288	.	-	-3	2.66676	3.10087	2.55262	1.23936	1.38532	1.56373	1.54436	1.748	2.79303	chr11_72112234_72112288_-	chr11	72112234	72112288	-	ENSG00000110200.9	ANAPC15	ENSG00000110200.9	2.25034	3.02252	2.24826	1.42926	2.05659	2.48868	NA	131615	NA	annotation	NA	13.4956	HAVANA	ENSG00000110200.9	ANAPC15	2	4.54527	5.27286	3.67751	Keep	all	6.08539	8.32025	4.18842	all	same	-56	-2
ENST00000538927.1	chr12_34022432_34022590_+	chr12	34022468	34029694	.	+	chr12	34022432	34022590	.	+	0	6.6431	7.38171	7.55473	8.67553	6.7287	6.10163	6.65073	7.03799	7.78763	chr12_34022432_34022590_+	chr12	34022432	34022590	+	ENSG00000139133.7	ALG10	ENSG00000139133.7	0	0	0	0	0	0.206844	NA	131622	NA	annotation	NA	0.206844	HAVANA	ENSG00000139133.7	ALG10	122	0.206844	0	0	Keep	iPSC	21.4763	21.5795	21.5059	all	all CAGE - iPSC CFC	-36	122
ENST00000538929.5	chr19_1383833_1383925_+	chr19	1384051	1393326	.	+	chr19	1383833	1383925	.	+	-127	461.231	641.907	547.035	505.416	453.876	466.667	240.821	245.893	298.986	chr19_1383833_1383925_+	chr19	1383833	1383925	+	ENSG00000115286.21	NDUFS7	ENSG00000115286.21	0	0.0948679	0.268804	0	0	0	NA	131623	NA	annotation	NA	0.363672	HAVANA	ENSG00000115286.21	NDUFS7	126	0	0.0948679	0.268804	Keep	Progenitors + iMacs	785.699	1650.17	1425.96	all	all CAGE - Progenitors + iMacs CFC	-218	-126
ENST00000538932.6	chr12_123973168_123973307_+	chr12	123973215	124015439	.	+	chr12	123973168	123973307	.	+	0	19.8341	22.886	23.4635	16.5005	22.1086	20.6352	25.3575	27.002	30.6248	chr12_123973168_123973307_+	chr12	123973168	123973307	+	ENSG00000179195.16;ENSG00000274874.2;ENSG00000178882.15	ZNF664;ENSG00000274874;RFLNA	ENSG00000179195.16	0.778832	0.959444	0.471977	0.18808	1.27349	1.35214	NA	131625	NA	annotation	NA	5.02396	HAVANA	ENSG00000179195.16	ZNF664	92	2.62563	1.73828	0.660058	Keep	all	82.9842	66.1836	59.2443	all	same	-47	92
ENST00000538936.7	chr17_81911352_81911470_-	chr17	81900958	81911399	.	-	chr17	81911352	81911470	.	-	0	112.314	77.0551	129.385	80.1454	61.9153	63.8678	60.554	57.7759	70.5158	chr17_81911352_81911470_-	chr17	81911352	81911470	-	ENSG00000185813.11	PCYT2	ENSG00000185813.11	13.7424	12.0834	3.04116	7.68715	8.95504	9.47079	396	131628	0.00640225	annotation	0.885906	54.98	HAVANA	ENSG00000185813.11	PCYT2	47	18.4258	25.8258	10.7283	Keep	all	188.846	318.753	205.929	all	same	-71	47
ENST00000538954.5	chr9_121370161_121370322_-	chr9	121338988	121370304	.	-	chr9	121370161	121370322	.	-	0	215.27	233.416	234.79	165.418	153.629	165.112	24.7597	25.76	27.2731	chr9_121370161_121370322_-	chr9	121370161	121370322	-	ENSG00000148175.13	STOM	ENSG00000148175.13	0	0.0965594	0.546742	0.448645	0.261137	0	NA	131637	NA	annotation	NA	1.35308	ENSEMBL	ENSG00000148175.13	STOM	143	0.261137	0.0965594	0.995388	Keep	all	77.7927	683.475	484.159	all	same	-18	143
ENST00000538956.5	chr14_69398363_69398422_+	chr14	69398390	69458827	.	+	chr14	69398363	69398422	.	+	0	3.8811	1.78368	3.04252	4.44712	2.79891	4.35393	1.41982	1.748	1.57724	chr14_69398363_69398422_+	chr14	69398363	69398422	+	ENSG00000029364.12	SLC39A9	ENSG00000029364.12	0	0	0	0.142451	0	0	NA	131639	NA	annotation	NA	0.142451	HAVANA	ENSG00000029364.12	SLC39A9	32	0	0	0.142451	Keep	iMacs	4.74506	8.7073	11.6	all	all CAGE - iMacs CFC	-27	32
ENST00000538962.7	chr9_111599820_111599837_-	chr9	111549722	111599835	.	-	chr9	111599820	111599837	.	-	0	1.73816	1.59159	2.08851	1.84689	0.961242	2.42226	0.647637	0.436999	0.558606	chr9_111599820_111599837_-	chr9	111599820	111599837	-	ENSG00000106853.20	PTGR1	ENSG00000106853.20	0	0	0.0803631	0.291669	0	0	NA	131642	NA	annotation	NA	0.372032	HAVANA	ENSG00000106853.20	PTGR1	15	0	0	0.372032	Keep	iMacs	1.64324	5.41826	5.23039	all	all CAGE - iMacs CFC	-2	15
ENST00000538969.5	chr7_80638609_80638717_+	chr7	80638516	80674416	.	+	chr7	80638609	80638717	.	+	0	323.25	148.101	352.546	341.213	378.927	307.412	0	0.023	0	chr7_80638609_80638717_+	chr7	80638609	80638717	+	ENSG00000135218.19	CD36	ENSG00000135218.19	10.2013	3.32821	1.16411	4.67915	0	0	NA	131645	NA	annotation	NA	19.3728	ENSEMBL	ENSG00000135218.19	CD36	201	0	13.5295	5.84326	Keep	Progenitors + iMacs	0.023	823.896	1027.55	all	all CAGE - Progenitors + iMacs CFC	93	201
ENST00000538992.3	chr6_36387707_36387802_-	chr6	36366195	36387800	.	-	chr6	36387707	36387802	.	-	0	0.285725	0.384178	0.257841	0.364518	0.282718	0.153307	0.0747273	0.0919998	0.164296	chr6_36387707_36387802_-	chr6	36387707	36387802	-	ENSG00000010030.14	ETV7	ENSG00000010030.14	0	0	0.134402	0	0	0	NA	131661	NA	annotation	NA	0.134402	ENSEMBL	ENSG00000010030.14	ETV7	93	0	0	0.134402	Keep	iMacs	0.331023	0.927744	0.800544	all	all CAGE - iMacs CFC	-2	93
ENST00000538995.1	chr11_63681445_63681635_+	chr11	63681474	63714479	.	+	chr11	63681445	63681635	.	+	0	65.0024	55.8705	69.1271	111.883	94.9934	83.5831	84.6661	96.7608	108.304	chr11_63681445_63681635_+	chr11	63681445	63681635	+	ENSG00000133318.14	RTN3	ENSG00000133318.14	0.46403	1.05116	0.566783	0.289036	0.0897702	0.145388	NA	131664	NA	annotation	NA	2.60616	HAVANA	ENSG00000133318.14	RTN3	161	0.235159	1.51519	0.85582	Keep	all	289.731	190	290.459	all	same	-29	161
ENST00000538999.1	chr22_38201931_38202122_+	chr22	38201932	38216503	.	+	chr22	38201931	38202122	.	+	0	23.4771	8.39703	27.0733	17.4726	20.4123	18.8875	3.41255	4.09399	3.74595	chr22_38201931_38202122_+	chr22	38201931	38202122	+	ENSG00000185022.12	MAFF	ENSG00000185022.12	0	0.0719184	0	0.208445	0	0	NA	131667	NA	annotation	NA	0.280363	ENSEMBL	ENSG00000185022.12	MAFF	190	0	0.0719184	0.208445	Keep	Progenitors + iMacs	11.2525	58.9474	56.7723	all	all CAGE - Progenitors + iMacs CFC	-1	190
ENST00000539002.5	chr4_139301215_139301341_-	chr4	139289917	139301210	.	-	chr4	139301215	139301341	.	-	-6	1.35719	2.93622	1.26342	1.87119	2.09212	1.10381	1.51946	1.518	1.70868	chr4_139301215_139301341_-	chr4	139301215	139301341	-	ENSG00000109390.13	NDUFC1	ENSG00000109390.13	9.41564	10.4681	7.50959	4.58772	14.5952	24.2798	NA	131669	NA	annotation	NA	70.856	HAVANA	ENSG00000109390.13	NDUFC1	5	38.875	19.8837	12.0973	Keep	all	4.74613	5.55683	5.06712	all	same	-131	-5
ENST00000539018.5	chr17_59892885_59892947_-	chr17	59860317	59892893	.	-	chr17	59892885	59892947	.	-	0	7.42884	9.87886	7.68366	3.28066	6.16326	4.26194	15.6927	14.237	17.974	chr17_59892885_59892947_-	chr17	59892885	59892947	-	ENSG00000108423.15	TUBD1	ENSG00000108423.15	0	0.0948679	0	0.142451	0.249962	0.27652	NA	131679	NA	annotation	NA	0.7638	HAVANA	ENSG00000108423.15	TUBD1	8	0.526482	0.0948679	0.142451	Keep	all	47.9037	24.9914	13.7059	all	same	-54	8
ENST00000539025.5	chr12_21501761_21501915_+	chr12	21501829	21516239	.	+	chr12	21501761	21501915	.	+	0	9.80988	10.3179	12.2474	21.1907	18.2071	18.2436	9.2911	10.948	11.5664	chr12_21501761_21501915_+	chr12	21501761	21501915	+	ENSG00000111711.10	GOLT1B	ENSG00000111711.10	2.29463	1.61542	0.817772	2.6004	2.43747	2.11174	NA	131683	NA	annotation	NA	11.8774	HAVANA	ENSG00000111711.10	GOLT1B	86	4.54921	3.91005	3.41818	Keep	all	31.8055	32.3752	57.6413	all	same	-68	86
ENST00000539029.5	chr12_6959534_6959541_+	chr12	6959322	6961316	.	+	chr12	6959534	6959541	.	+	0	0.0952416	0.21953	0.154704	0.826241	1.41359	0.459922	0	0.023	0	chr12_6959534_6959541_+	chr12	6959534	6959541	+	ENSG00000111679.17	PTPN6	ENSG00000111679.17	0.682099	4.62389	0.853452	0	0	0	NA	131687	NA	annotation	NA	6.15944	HAVANA	ENSG00000111679.17	PTPN6	219	0	5.30599	0.853452	Keep	Progenitors + iMacs	0.023	0.469476	2.69975	all	all CAGE - Progenitors + iMacs CFC	212	219
ENST00000539040.5	chr1_155911239_155911425_-	chr1	155900183	155911402	.	-	chr1	155911239	155911425	.	-	0	66.5977	70.3869	71.9634	136.597	162.111	110.657	23.6387	26.358	30.7891	chr1_155911239_155911425_-	chr1	155911239	155911425	-	ENSG00000143622.11	RIT1	ENSG00000143622.11	2.72787	2.37546	3.27532	3.58353	2.23317	2.48868	NA	131692	NA	annotation	NA	16.684	HAVANA	ENSG00000143622.11	RIT1	163	4.72185	5.10333	6.85885	Keep	all	80.7857	208.948	409.365	all	same	-23	163
ENST00000539041.5	chr6_122789200_122789338_+	chr6	122789049	122809717	.	+	chr6	122789200	122789338	.	+	0	16.453	7.82077	16.9401	44.9329	23.9462	43.5086	2.29164	2.139	2.20156	chr6_122789200_122789338_+	chr6	122789200	122789338	+	ENSG00000172594.13	SMPDL3A	ENSG00000172594.13	2.91677	0.758943	2.07342	7.35292	0.41355	0.13826	NA	131693	NA	annotation	NA	13.6539	ENSEMBL	ENSG00000172594.13	SMPDL3A	289	0.55181	3.67572	9.42633	Keep	all	6.6322	41.2139	112.388	all	same	151	289
ENST00000539055.5	chr12_101407650_101407823_-	chr12	101394918	101407746	.	-	chr12	101407650	101407823	.	-	0	78.4076	65.1182	83.4115	97.8367	92.7316	82.4487	72.8093	66.8609	78.4677	chr12_101407650_101407823_-	chr12	101407650	101407823	-	ENSG00000120805.14	ARL1	ENSG00000120805.14	0.225135	0.762531	1.07795	0.713875	0.74632	0.554129	NA	131699	NA	annotation	NA	4.07994	HAVANA	ENSG00000120805.14	ARL1	96	1.30045	0.987666	1.79183	Keep	all	218.138	226.937	273.017	all	same	-77	96
ENST00000539061.6	chr11_74170839_74171002_-	chr11	74128578	74171000	.	-	chr11	74170839	74171002	.	-	0	10.2385	6.42126	12.8405	12.2478	15.9453	16.6185	11.3336	13.731	17.8097	chr11_74170839_74171002_-	chr11	74170839	74171002	-	ENSG00000168014.18	C2CD3	ENSG00000168014.18	0	0.145796	0	0	0.145674	0	NA	131703	NA	annotation	NA	0.29147	HAVANA	ENSG00000168014.18	C2CD3	161	0.145674	0.145796	0	Keep	iPSC + Progenitors	42.8743	29.5002	44.8116	all	all CAGE - iPSC + Progenitors CFC	-2	161
ENST00000539062.6	chr14_37197893_37198085_+	chr14	37198010	37547663	.	+	chr14	37197893	37198085	.	+	0	1.71435	2.22274	2.50106	0.364518	0.961242	1.1958	12.604	11.316	14.7866	chr14_37197893_37198085_+	chr14	37197893	37198085	+	ENSG00000151338.19	MIPOL1	ENSG00000151338.19	0	0.047434	0	0	0.0827101	0.14293	NA	131704	NA	annotation	NA	0.273074	HAVANA	ENSG00000151338.19	MIPOL1	75	0.22564	0.047434	0	Keep	iPSC + Progenitors	38.7066	6.43815	2.52156	all	all CAGE - iPSC + Progenitors CFC	-117	75
ENST00000539065.5	chr2_159712386_159712388_+	chr2	159712457	159768583	.	+	chr2	159712386	159712388	.	+	-70	0.119052	0.109765	0.0773522	0.0972048	0.169631	0.153307	0.822	1.173	0.657184	chr2_159712386_159712388_+	chr2	159712386	159712388	+	ENSG00000136536.15	MARCHF7	ENSG00000136536.15	0.993835	0.295957	0.874135	0.897332	0.61093	1.44384	NA	131707	NA	annotation	NA	5.11603	ENSEMBL	ENSG00000136536.15	MARCHF7	69	2.05477	1.28979	1.77147	Keep	all	2.65218	0.306169	0.420143	all	same	-71	-69
ENST00000539068.5	chr6_35688819_35689007_-	chr6	35573585	35688915	.	-	chr6	35688819	35689007	.	-	0	134.434	109.107	127.09	51.9803	24.3986	40.4118	119.589	82.2479	107.877	chr6_35688819_35689007_-	chr6	35688819	35689007	-	ENSG00000096060.15	FKBP5	ENSG00000096060.15	0.73669	0	0	0	0.0953374	0	NA	131710	NA	annotation	NA	0.832027	ENSEMBL	ENSG00000096060.15	FKBP5	96	0.0953374	0.73669	0	Keep	iPSC + Progenitors	309.713	370.63	116.791	all	all CAGE - iPSC + Progenitors CFC	-92	96
ENST00000539074.1	chr11_67353447_67353610_-	chr11	67351608	67353514	.	-	chr11	67353447	67353610	.	-	0	62.7166	84.5192	67.7606	227.532	289.588	214.876	21.1727	24.541	27.6346	chr11_67353447_67353610_-	chr11	67353447	67353610	-	ENSG00000175482.9;ENSG00000256514.1	POLD4;ENSG00000256514	ENSG00000175482.9	0	0.191816	0.810869	0.429698	0.49626	0.414779	NA	131712	NA	annotation	NA	2.34342	HAVANA	ENSG00000175482.9	POLD4	67	0.91104	0.191816	1.24057	Keep	all	73.3483	214.996	731.996	all	same	-96	67
ENST00000539078.1	chr12_131929019_131929105_-	chr12	131924736	131929351	.	-	chr12	131929019	131929105	.	-	0	0.452398	0.521385	0.257841	0.243012	0.113087	0.153307	0.822	0.827999	0.821479	chr12_131929019_131929105_-	chr12	131929019	131929105	-	ENSG00000255992.1	ENSG00000255992	ENSG00000255992.1	0	0.0948679	0	0.149768	0.348453	0.13826	NA	131713	NA	annotation	NA	0.731348	HAVANA	ENSG00000255992.1	ENSG00000255992	332	0.486712	0.0948679	0.149768	Keep	all	2.47148	1.23162	0.509407	all	same	246	332
ENST00000539091.5	chr12_68610851_68611044_+	chr12	68610929	68659647	.	+	chr12	68610851	68611044	.	+	0	162.506	385.248	167.597	290.642	284.839	270.71	71.7133	70.1729	74.6889	chr12_68610851_68611044_+	chr12	68610851	68611044	+	ENSG00000127314.18	RAP1B	ENSG00000127314.18	0	8.54e-06	0	0.0872823	0	0.210733	NA	131720	NA	annotation	NA	0.298024	HAVANA	ENSG00000127314.18	RAP1B	115	0.210733	8.54e-06	0.0872823	Keep	all	216.575	715.351	846.191	all	same	-78	115
ENST00000539098.5	chr12_133037482_133037525_+	chr12	133037503	133048304	.	+	chr12	133037482	133037525	.	+	0	10.429	11.1137	10.7262	10.7897	12.892	11.3754	13.7	14.053	16.9553	chr12_133037482_133037525_+	chr12	133037482	133037525	+	ENSG00000198040.11	ZNF84	ENSG00000198040.11	1.38343	2.65237	1.92301	1.85237	0.796404	1.64105	NA	131723	NA	annotation	NA	10.2486	HAVANA	ENSG00000198040.11	ZNF84	22	2.43745	4.0358	3.77537	Keep	all	44.7083	32.2689	35.0571	all	same	-21	22
ENST00000539102.1	chr12_33439754_33439849_-	chr12	33376273	33439646	.	-	chr12	33439754	33439849	.	-	-109	0.261914	0.21953	0.257841	0	0	0.42926	1.096	1.15	1.24865	chr12_33439754_33439849_-	chr12	33439754	33439849	-	ENSG00000110975.8	SYT10	ENSG00000110975.8	0.224367	0	0	0	0	0	NA	131725	NA	annotation	NA	0.224367	HAVANA	ENSG00000110975.8	SYT10	108	0	0.224367	0	Keep	Progenitors	3.49465	0.739285	0.42926	all	all CAGE - Progenitors CFC	-203	-108
ENST00000539106.5	chr19_18557753_18557893_+	chr19	18557762	18569387	.	+	chr19	18557753	18557893	.	+	0	222.175	183.665	229.375	235.552	193.266	183.693	230.235	205.85	251.274	chr19_18557753_18557893_+	chr19	18557753	18557893	+	ENSG00000105700.11	KXD1	ENSG00000105700.11	0.693169	0.960045	0.903253	0.29878	0.421563	0.353161	NA	131727	NA	annotation	NA	3.62997	ENSEMBL	ENSG00000105700.11	KXD1	131	0.774724	1.65321	1.20203	Keep	all	687.359	635.215	612.511	all	same	-9	131
ENST00000539107.5	chr12_28190413_28190600_+	chr12	28190427	28550166	.	+	chr12	28190413	28190600	.	+	0	12.5243	12.6504	13.8203	20.2186	25.3881	22.3522	16.0664	14.099	16.4296	chr12_28190413_28190600_+	chr12	28190413	28190600	+	ENSG00000123106.11	CCDC91	ENSG00000123106.11	1.08444	0.723927	1.97641	2.63059	2.32163	1.44753	NA	131728	NA	annotation	NA	10.1845	HAVANA	ENSG00000123106.11	CCDC91	173	3.76916	1.80837	4.607	Keep	all	46.5949	38.995	67.9589	all	same	-14	173
ENST00000539109.1	chr12_67269603_67269641_+	chr12	67269718	67270795	.	+	chr12	67269603	67269641	.	+	-78	19.0483	12.5956	20.7046	19.927	22.9567	21.1564	14.2231	11.983	13.6037	chr12_67269603_67269641_+	chr12	67269603	67269641	+	ENSG00000111530.13	CAND1	ENSG00000111530.13	0.904054	3.14351	1.35351	0.997154	1.92394	3.64854	NA	131730	NA	annotation	NA	11.9707	HAVANA	ENSG00000111530.13	CAND1	77	5.57247	4.04756	2.35066	Keep	all	39.8098	52.3485	64.0401	all	same	-115	-77
ENST00000539111.7	chr17_64497005_64497072_-	chr17	64477785	64497054	.	-	chr17	64497005	64497072	.	-	0	8.88128	13.1444	10.1331	3.9611	7.94439	4.81385	12.6538	10.787	11.9607	chr17_64497005_64497072_-	chr17	64497005	64497072	-	ENSG00000256525.8	POLG2	ENSG00000256525.8	4.55168	10.6107	3.55071	4.03459	14.1628	12.8141	316	131731	0.00140056	annotation	0.655602	49.7245	HAVANA	ENSG00000256525.8	POLG2	49	26.9769	15.1623	7.5853	Keep	all	35.4015	32.1588	16.7193	all	same	-18	49
ENST00000539119.5	chr11_114439446_114439567_+	chr11	114439582	114450062	.	+	chr11	114439446	114439567	.	+	-16	64.2166	52.358	72.4275	34.4105	81.6208	60.4031	183.73	171.925	200.507	chr11_114439446_114439567_+	chr11	114439446	114439567	+	ENSG00000255663.1;ENSG00000076043.11	ENSG00000255663;REXO2	ENSG00000076043.11	0.450202	0	0.403206	0.427352	4.38524	5.12656	NA	131737	NA	annotation	NA	10.7926	HAVANA	ENSG00000076043.11	REXO2	15	9.5118	0.450202	0.830558	Keep	all	556.161	189.002	176.434	all	same	-136	-15
ENST00000539121.1	chr12_109052507_109052675_+	chr12	109052896	109058096	.	+	chr12	109052507	109052675	.	+	-222	12.7862	16.6294	13.3562	12.3936	11.5349	11.4367	5.70419	6.02599	7.72191	chr12_109052507_109052675_+	chr12	109052507	109052675	+	ENSG00000135093.13	USP30	ENSG00000135093.13	0	0.664075	0	0	0	0	NA	131739	NA	annotation	NA	0.664075	HAVANA	ENSG00000135093.13	USP30	221	0	0.664075	0	Keep	Progenitors	19.4521	42.7718	35.3652	all	all CAGE - Progenitors CFC	-389	-221
ENST00000539131.1	chr12_14948869_14948924_-	chr12	14942370	14948896	.	-	chr12	14948869	14948924	.	-	0	4.8097	3.7869	3.8934	1.45807	1.78113	1.37977	0.747273	0.528999	0.887198	chr12_14948869_14948924_-	chr12	14948869	14948924	-	ENSG00000111348.9	ARHGDIB	ENSG00000111348.9	10.3242	10.4363	6.58724	9.8315	1.57149	1.65912	NA	131742	NA	annotation	NA	40.4098	HAVANA	ENSG00000111348.9	ARHGDIB	27	3.23061	20.7605	16.4187	Keep	all	2.16347	12.49	4.61896	all	same	-28	27
ENST00000539137.5	chr17_76072384_76072529_-	chr17	76039106	76072507	.	-	chr17	76072384	76072529	.	-	0	108.218	111.137	121.649	123.499	137.769	143.097	97.4195	101.499	126.409	chr17_76072384_76072529_-	chr17	76072384	76072529	-	ENSG00000167881.15	SRP68	ENSG00000167881.15	0	0.297543	0	0.169877	0.174943	0	NA	131745	NA	annotation	NA	0.642363	HAVANA	ENSG00000167881.15	SRP68	123	0.174943	0.297543	0.169877	Keep	all	325.328	341.005	404.364	all	same	-22	123
ENST00000539140.6	chr1_111140041_111140210_-	chr1	111117333	111140203	.	-	chr1	111140041	111140210	.	-	0	117.195	155.18	122.758	150.619	140.002	117.464	35.1467	33.1429	38.8395	chr1_111140041_111140210_-	chr1	111140041	111140210	-	ENSG00000156171.15	DRAM2	ENSG00000156171.15	39.0331	46.8737	54.6667	68.4883	14.9679	15.2546	NA	131747	NA	annotation	NA	239.284	HAVANA	ENSG00000156171.15	DRAM2	162	30.2225	85.9068	123.155	Keep	all	107.129	395.133	408.085	all	same	-7	162
ENST00000539176.1	chr12_27780247_27780303_+	chr12	27780048	27798156	.	+	chr12	27780247	27780303	.	+	0	0.428587	0.85068	0.644602	0.777639	1.86594	1.28778	0.747273	0.873998	1.64296	chr12_27780247_27780303_+	chr12	27780247	27780303	+	ENSG00000087448.11	KLHL42	ENSG00000087448.11	0	0.130443	0	0.237418	0.7494	0.474033	NA	131765	NA	annotation	NA	1.5913	HAVANA	ENSG00000087448.11	KLHL42	255	1.22343	0.130443	0.237418	Keep	all	3.26423	1.92387	3.93136	all	same	199	255
ENST00000539190.6	chr12_89525894_89526060_-	chr12	89460710	89525993	.	-	chr12	89525894	89526060	.	-	0	7.85743	12.87	8.76659	7.48477	5.99363	5.887	4.20964	4.87599	5.42176	chr12_89525894_89526060_-	chr12	89525894	89526060	-	ENSG00000139323.14;ENSG00000259075.6	POC1B;POC1B-GALNT4	ENSG00000139323.14	1.12184	0.396787	0.429723	0.19506	0	0	NA	131773	NA	annotation	NA	2.14341	HAVANA	ENSG00000139323.14	POC1B	99	0	1.51862	0.624783	Keep	Progenitors + iMacs	14.5074	29.494	19.3654	all	all CAGE - Progenitors + iMacs CFC	-67	99
ENST00000539194.6	chr4_16083462_16083476_-	chr4	15968446	16083473	.	-	chr4	16083462	16083476	.	-	0	0	0.0274413	0.0515682	0	0	0	1.32018	1.472	1.34723	chr4_16083462_16083476_-	chr4	16083462	16083476	-	ENSG00000007062.12	PROM1	ENSG00000007062.12	0	0	0	0	0.250292	0	NA	131776	NA	annotation	NA	0.250292	HAVANA	ENSG00000007062.12	PROM1	11	0.250292	0	0	Keep	iPSC	4.13941	0.0790094	0	iPSC + Progenitors	iPSC + Progenitors CAGE - iPSC CFC	-3	11
ENST00000539196.2	chr12_6970888_6970980_+	chr12	6971061	6975977	.	+	chr12	6970888	6970980	.	+	-82	160.696	154.988	167.132	108.821	126.29	118.936	411.2	327.45	412.35	chr12_6970888_6970980_+	chr12	6970888	6970980	+	ENSG00000126749.16	EMG1	ENSG00000126749.16	7.21637	5.3126	2.46234	3.86924	13.411	11.0015	NA	131777	NA	annotation	NA	43.2731	HAVANA	ENSG00000126749.16	EMG1	81	24.4125	12.529	6.33159	Keep	all	1151	482.817	354.047	all	same	-173	-81
ENST00000539208.5	chr9_36258383_36258508_-	chr9	36217152	36258445	.	-	chr9	36258383	36258508	.	-	0	17.5721	14.2146	13.6913	12.4665	9.86687	10.3023	8.04564	8.48698	8.67482	chr9_36258383_36258508_-	chr9	36258383	36258508	-	ENSG00000159921.20	GNE	ENSG00000159921.20	0	0	0.268804	0	0.0827101	0.13826	NA	131786	NA	annotation	NA	0.489774	HAVANA	ENSG00000159921.20	GNE	62	0.22097	0	0.268804	Keep	iPSC + iMacs	25.2074	45.478	32.6356	all	all CAGE - iPSC + iMacs CFC	-63	62
ENST00000539214.5	chr10_124418881_124418985_-	chr10	124397303	124418976	.	-	chr10	124418881	124418985	.	-	0	38.4776	19.2912	38.5472	109.939	114.784	85.5148	135.68	115.667	127.526	chr10_124418881_124418985_-	chr10	124418881	124418985	-	ENSG00000065154.12	OAT	ENSG00000065154.12	0.678529	0.193569	0.949607	2.4518	1.59369	3.33437	NA	131790	NA	annotation	NA	9.20157	ENSEMBL	ENSG00000065154.12	OAT	95	4.92806	0.872098	3.40141	Keep	all	378.873	96.316	310.237	all	same	-9	95
ENST00000539235.5	chr20_44651609_44651777_-	chr20	44619810	44651691	.	-	chr20	44651609	44651777	.	-	0	25.739	68.3014	28.3625	26.5612	22.5044	27.2274	12.9029	11.063	14.8195	chr20_44651609_44651777_-	chr20	44651609	44651777	-	ENSG00000196839.13	ADA	ENSG00000196839.13	0.461802	0.190543	0.137565	0.143894	0.499139	0	NA	131801	NA	annotation	NA	1.43294	HAVANA	ENSG00000196839.13	ADA	82	0.499139	0.652345	0.281458	Keep	all	38.7854	122.403	76.293	all	same	-86	82
ENST00000539240.5	chr12_8950041_8950118_+	chr12	8950044	9009448	.	+	chr12	8950041	8950118	.	+	0	1.40481	1.20742	1.70175	0.80194	1.21569	0.766537	1.79346	2.691	2.89161	chr12_8950041_8950118_+	chr12	8950041	8950118	+	ENSG00000139187.10	KLRG1	ENSG00000139187.10	0.224367	1.13842	0	0.76277	0.24813	0.777711	NA	131804	NA	annotation	NA	3.15139	HAVANA	ENSG00000139187.10	KLRG1	74	1.02584	1.36278	0.76277	Keep	all	7.37606	4.31398	2.78417	all	same	-3	74
ENST00000539241.1	chr11_69641086_69641088_+	chr11	69641165	69644188	.	+	chr11	69641086	69641088	.	+	-78	0.0476208	0	0.0515682	0.315916	0.395806	0.42926	0.249091	0.344999	0.295733	chr11_69641086_69641088_+	chr11	69641086	69641088	+	ENSG00000110092.4	CCND1	ENSG00000110092.4	0	0	0.62175	0	0	0	NA	131805	NA	annotation	NA	0.62175	HAVANA	ENSG00000110092.4	CCND1	77	0	0	0.62175	Keep	iMacs	0.889823	0.099189	1.14098	all	all CAGE - iMacs CFC	-79	-77
ENST00000539247.5	chrX_101617876_101618020_-	chrX	101615126	101618001	.	-	chrX	101617876	101618020	.	-	0	11.6433	14.8732	12.4537	11.8833	10.9412	11.1608	17.9844	15.985	16.791	chrX_101617876_101618020_-	chrX	101617876	101618020	-	ENSG00000198960.11	ARMCX6	ENSG00000198960.11	0	0.10569	0	0	0.0874072	0.141278	NA	131811	NA	annotation	NA	0.334375	ENSEMBL	ENSG00000198960.11	ARMCX6	125	0.228685	0.10569	0	Keep	iPSC + Progenitors	50.7604	38.9702	33.9853	all	all CAGE - iPSC + Progenitors CFC	-19	125
ENST00000539256.5	chr12_19129784_19129789_+	chr12	19129794	19375592	.	+	chr12	19129784	19129789	.	+	-6	0.309535	0.164648	0.180489	0.19441	0.169631	0.153307	0.84691	0.919998	1.80725	chr12_19129784_19129789_+	chr12	19129784	19129789	+	ENSG00000052126.15	PLEKHA5	ENSG00000052126.15	0	0	0	0	0	0.145203	NA	131817	NA	annotation	NA	0.145203	ENSEMBL	ENSG00000052126.15	PLEKHA5	5	0.145203	0	0	Keep	iPSC	3.57416	0.654671	0.517348	all	all CAGE - iPSC CFC	-10	-5
ENST00000539259.1	chr12_991046_991174_-	chr12	976979	991190	.	-	chr12	991046	991174	.	-	0	0.952416	2.27763	0.721954	0.777639	0.76334	0.613229	0.597819	0.276	0.722902	chr12_991046_991174_-	chr12	991046	991174	-	ENSG00000250132.6	ENSG00000250132	ENSG00000250132.6	1.15389	2.75117	0.806413	1.1396	0.744391	0.13826	NA	131819	NA	annotation	NA	6.73373	HAVANA	ENSG00000250132.6	ENSG00000250132	144	0.88265	3.90506	1.94602	Keep	all	1.59672	3.952	2.15421	all	same	16	144
ENST00000539261.6	chr12_14885851_14885867_-	chr12	14880864	14885854	.	-	chr12	14885851	14885867	.	-	0	30.763	10.5375	34.9116	0.0243012	1.75285	1.65572	0.0249091	0	0	chr12_14885851_14885867_-	chr12	14885851	14885867	-	ENSG00000111341.10	MGP	ENSG00000111341.10	49.5852	12.4277	1.74723	4.41597	0	0	391	131821	0.000656814	annotation	1	68.176	HAVANA	ENSG00000111341.10	MGP	3	0	62.0129	6.16319	Keep	Progenitors + iMacs	0.0249091	76.2121	3.43287	all	all CAGE - Progenitors + iMacs CFC	-13	3
ENST00000539264.5	chr12_132559959_132560153_+	chr12	132560047	132570104	.	+	chr12	132559959	132560153	.	+	0	6.42881	6.80544	6.26553	0.437422	0.848155	0.919844	55.9957	44.9879	61.1838	chr12_132559959_132560153_+	chr12	132559959	132560153	+	ENSG00000112787.14	FBRSL1	ENSG00000112787.14	0	0	0	0	0.124065	0.967819	NA	131823	NA	annotation	NA	1.09188	HAVANA	ENSG00000112787.14	FBRSL1	106	1.09188	0	0	Keep	iPSC	162.167	19.4998	2.20542	all	all CAGE - iPSC CFC	-88	106
ENST00000539271.6	chr11_72080744_72080861_+	chr11	72080605	72095593	.	+	chr11	72080744	72080861	.	+	0	0.928606	0.740915	0.902443	1.89549	1.63977	1.10381	3.23818	3.42699	4.23883	chr11_72080744_72080861_+	chr11	72080744	72080861	+	ENSG00000284922.2;ENSG00000184154.16	LRTOMT;LRRC51	ENSG00000184154.16	0	0	0	0.142451	0	0	NA	131829	NA	annotation	NA	0.142451	HAVANA	ENSG00000184154.16	LRRC51	256	0	0	0.142451	Keep	iMacs	10.904	2.57196	4.63907	all	all CAGE - iMacs CFC	139	256
ENST00000539275.5	chr11_114439446_114439567_+	chr11	114439484	114450279	.	+	chr11	114439446	114439567	.	+	0	64.2166	52.358	72.4275	34.4105	81.6208	60.4031	183.73	171.925	200.507	chr11_114439446_114439567_+	chr11	114439446	114439567	+	ENSG00000255663.1;ENSG00000076043.11	ENSG00000255663;REXO2	ENSG00000076043.11	1.13529	0.672106	0.677473	1.43001	3.01176	4.30735	NA	131832	NA	annotation	NA	11.234	HAVANA	ENSG00000076043.11	REXO2	83	7.31911	1.8074	2.10748	Keep	all	556.161	189.002	176.434	all	same	-38	83
ENST00000539276.7	chr12_110281265_110281304_+	chr12	110281247	110351093	.	+	chr12	110281265	110281304	.	+	0	1.1429	0.548826	1.44391	3.71808	2.62928	2.82085	0.473273	0.528999	0.427169	chr12_110281265_110281304_+	chr12	110281265	110281304	+	ENSG00000174437.18	ATP2A2	ENSG00000174437.18	4.82459	3.11285	1.44349	3.13391	8.42984	9.0777	NA	131833	NA	annotation	NA	30.0224	HAVANA	ENSG00000174437.18	ATP2A2	57	17.5075	7.93744	4.5774	Keep	all	1.42944	3.13563	9.16822	all	same	18	57
ENST00000539277.6	chr12_29783902_29783980_-	chr12	29500840	29783942	.	-	chr12	29783902	29783980	.	-	0	0.0238104	0.0274413	0.0515682	0.0972048	0.0565437	0.183969	1.96782	2.208	3.71309	chr12_29783902_29783980_-	chr12	29783902	29783980	-	ENSG00000133687.16	TMTC1	ENSG00000133687.16	0	0	0	0	0.247322	0	NA	131834	NA	annotation	NA	0.247322	HAVANA	ENSG00000133687.16	TMTC1	40	0.247322	0	0	Keep	iPSC	7.8889	0.10282	0.337717	all	all CAGE - iPSC CFC	-38	40
ENST00000539278.1	chr19_7903495_7903546_-	chr19	7898804	7903542	.	-	chr19	7903495	7903546	.	-	0	0.785743	1.09765	0.593034	0.534627	0.650252	0.582568	1.24546	1.495	1.93869	chr19_7903495_7903546_-	chr19	7903495	7903546	-	ENSG00000214248.2	ENSG00000214248	ENSG00000214248.2	0	0.284604	0.134402	0.142451	0.57897	0.553039	NA	131835	NA	annotation	NA	1.69347	HAVANA	ENSG00000214248.2	ENSG00000214248	47	1.13201	0.284604	0.276853	Keep	all	4.67914	2.47643	1.76745	all	same	-4	47
ENST00000539281.5	chr10_104254169_104254173_+	chr10	104254194	104267459	.	+	chr10	104254169	104254173	.	+	-22	0.0714312	0.823239	0.309409	0.170108	0.339262	0.306615	0.896728	1.472	1.24865	chr10_104254169_104254173_+	chr10	104254169	104254173	+	ENSG00000148834.13	GSTO1	ENSG00000148834.13	0.466529	2.53635	0.138276	0.878914	2.80754	3.84539	NA	131837	NA	annotation	NA	10.673	ENSEMBL	ENSG00000148834.13	GSTO1	21	6.65293	3.00288	1.01719	Keep	all	3.61737	1.20408	0.815985	all	same	-25	-21
ENST00000539282.5	chr12_24903021_24903111_-	chr12	24817481	24903075	.	-	chr12	24903021	24903111	.	-	0	5.66687	1.61904	4.35751	10.8626	9.07526	6.19362	3.11364	2.323	2.82589	chr12_24903021_24903111_-	chr12	24903021	24903111	-	ENSG00000060982.15	BCAT1	ENSG00000060982.15	8.07438	2.18196	4.61617	4.45174	2.43995	1.65912	NA	131838	NA	annotation	NA	23.4233	HAVANA	ENSG00000060982.15	BCAT1	54	4.09907	10.2563	9.06791	Keep	all	8.26252	11.6434	26.1315	all	same	-36	54
ENST00000539286.5	chr7_98281628_98281631_+	chr7	98281667	98292963	.	+	chr7	98281628	98281631	.	+	-37	2.54771	2.00321	3.22301	3.47507	1.97903	2.66755	2.11727	1.932	1.34723	chr7_98281628_98281631_+	chr7	98281628	98281631	+	ENSG00000164713.10	BRI3	ENSG00000164713.10	0.224367	0	0	0	0	0.153717	NA	131841	NA	annotation	NA	0.378084	HAVANA	ENSG00000164713.10	BRI3	36	0.153717	0.224367	0	Keep	iPSC + Progenitors	5.3965	7.77394	8.12165	all	all CAGE - iPSC + Progenitors CFC	-39	-36
ENST00000539294.6	chr8_63168541_63168704_+	chr8	63168621	63212786	.	+	chr8	63168541	63168704	.	+	0	136.529	122.745	148.465	262.599	243.166	234.315	180.99	169.326	199.948	chr8_63168541_63168704_+	chr8	63168541	63168704	+	ENSG00000185728.17	YTHDF3	ENSG00000185728.17	21.3214	9.32273	18.5572	19.9714	17.1033	21.0885	401	131845	0.00373744	annotation	0.726449	107.365	HAVANA	ENSG00000185728.17	YTHDF3	83	38.1918	30.6442	38.5286	Keep	all	550.263	407.738	740.08	all	same	-80	83
ENST00000539300.5	chr12_10409461_10409565_-	chr12	10372906	10409549	.	-	chr12	10409461	10409565	.	-	0	1.23814	0.63115	1.1345	4.37422	5.824	3.18879	0	0	0	chr12_10409461_10409565_-	chr12	10409461	10409565	-	ENSG00000255819.7;ENSG00000183542.6	KLRC4-KLRK1;KLRC4	ENSG00000255819.7	0	0	0	0.190478	0	0	NA	131848	NA	annotation	NA	0.190478	HAVANA	ENSG00000255819.7	KLRC4-KLRK1	88	0	0	0.190478	Keep	iMacs	0	3.00379	13.387	Progenitors + iMacs	Progenitors + iMacs CAGE - iMacs CFC	-16	88
ENST00000539303.6	chr11_62855879_62855888_-	chr11	62851988	62855886	.	-	chr11	62855879	62855888	.	-	0	18.8816	34.0546	12.7889	7.67918	7.88784	3.89401	29.044	32.6599	24.3158	chr11_62855879_62855888_-	chr11	62855879	62855888	-	ENSG00000255717.8	SNHG1	ENSG00000255717.8	1.83073	16.9498	0.527106	0.17515	2.18939	2.63552	NA	131850	NA	annotation	NA	24.3077	HAVANA	ENSG00000255717.8	SNHG1	7	4.82491	18.7805	0.702256	Keep	all	86.0198	65.7252	19.461	all	same	-2	7
ENST00000539311.5	chr14_75605474_75605577_+	chr14	75605462	75646618	.	+	chr14	75605474	75605577	.	+	0	2.47628	1.04277	2.86203	0.461723	0.537165	0.245292	0	0	0	chr14_75605474_75605577_+	chr14	75605474	75605577	+	ENSG00000119686.10	FLVCR2	ENSG00000119686.10	0.673102	0.284604	0.134402	0	0	0	NA	131856	NA	annotation	NA	1.09211	HAVANA	ENSG00000119686.10	FLVCR2	115	0	0.957705	0.134402	Keep	Progenitors + iMacs	0	6.38108	1.24418	Progenitors + iMacs	same	12	115
ENST00000539320.3	chr12_124863792_124863969_-	chr12	124805765	124863953	.	-	chr12	124863792	124863969	.	-	0	112.147	100.435	121.752	59.538	48.0056	53.2283	39.4809	37.1449	39.7925	chr12_124863792_124863969_-	chr12	124863792	124863969	-	ENSG00000073060.17	SCARB1	ENSG00000073060.17	1.89351	0.105054	0.425871	0.358322	0.316709	0	NA	131863	NA	annotation	NA	3.09947	HAVANA	ENSG00000073060.17	SCARB1	161	0.316709	1.99857	0.784192	Keep	all	116.418	334.335	160.772	all	same	-16	161
ENST00000539322.5	chr16_19555567_19555731_+	chr16	19555415	19609022	.	+	chr16	19555567	19555731	.	+	0	36.9061	47.6655	44.5807	61.4577	70.8209	66.0755	22.3933	24.978	29.9019	chr16_19555567_19555731_+	chr16	19555567	19555731	+	ENSG00000103544.16	VPS35L	ENSG00000103544.16	0.234248	0	0	0	0	0	NA	131864	NA	annotation	NA	0.234248	HAVANA	ENSG00000103544.16	VPS35L	316	0	0.234248	0	Keep	Progenitors	77.2731	129.152	198.354	all	all CAGE - Progenitors CFC	152	316
ENST00000539325.1	chr11_64226251_64226340_+	chr11	64225941	64227023	.	+	chr11	64226251	64226340	.	+	0	51.5019	71.7864	55.8225	87.9704	84.2783	76.6537	36.7409	31.0729	38.8395	chr11_64226251_64226340_+	chr11	64226251	64226340	+	ENSG00000149761.9	NUDT22	ENSG00000149761.9	0.46726	0.47434	0.672011	0.142764	0.497133	0	NA	131866	NA	annotation	NA	2.25351	HAVANA	ENSG00000149761.9	NUDT22	399	0.497133	0.9416	0.814775	Keep	all	106.653	179.111	248.902	all	same	310	399
ENST00000539344.1	chr14_22598216_22598356_+	chr14	22598300	22604256	.	+	chr14	22598216	22598356	.	+	0	19.715	29.664	24.9332	29.1371	29.8268	25.265	58.1129	64.6759	76.1347	chr14_22598216_22598356_+	chr14	22598216	22598356	+	ENSG00000100439.11	ABHD4	ENSG00000100439.11	0	0	0	0	0.115869	0.05031	NA	131875	NA	annotation	NA	0.166178	HAVANA	ENSG00000100439.11	ABHD4	56	0.166178	0	0	Keep	iPSC	198.924	74.3122	84.229	all	all CAGE - iPSC CFC	-84	56
ENST00000539354.6	chr12_133037482_133037525_+	chr12	133037509	133063299	.	+	chr12	133037482	133037525	.	+	0	10.429	11.1137	10.7262	10.7897	12.892	11.3754	13.7	14.053	16.9553	chr12_133037482_133037525_+	chr12	133037482	133037525	+	ENSG00000198040.11	ZNF84	ENSG00000198040.11	3.3571	1.4883	2.92718	2.77752	8.96543	8.25048	159	131882	0.00498625	annotation	0.375887	27.766	HAVANA	ENSG00000198040.11	ZNF84	16	17.2159	4.84541	5.7047	Keep	all	44.7083	32.2689	35.0571	all	same	-27	16
ENST00000539357.1	chr12_132687271_132687440_-	chr12	132681028	132687365	.	-	chr12	132687271	132687440	.	-	0	32.5488	27.4138	35.5305	37.4968	38.1952	35.7819	37.2889	39.7669	44.2942	chr12_132687271_132687440_-	chr12	132687271	132687440	-	ENSG00000177084.18	POLE	ENSG00000177084.18	0.205069	0.651802	0.128613	0.230348	0.795174	0	NA	131883	NA	annotation	NA	2.01101	HAVANA	ENSG00000177084.18	POLE	94	0.795174	0.856872	0.358962	Keep	all	121.35	95.4931	111.474	all	same	-75	94
ENST00000539384.5	chr12_6451637_6451701_+	chr12	6451690	6462322	.	+	chr12	6451637	6451701	.	+	0	0.952416	1.45439	1.57283	1.26366	1.13087	0.889182	0.0498182	0.023	0.131437	chr12_6451637_6451701_+	chr12	6451637	6451701	+	ENSG00000139193.4;ENSG00000139192.12	CD27;TAPBPL	ENSG00000139192.12	0.224367	0.310796	0	0.284901	0	0	NA	131899	NA	annotation	NA	0.820064	HAVANA	ENSG00000139192.12	TAPBPL	11	0	0.535163	0.284901	Keep	Progenitors + iMacs	0.204255	3.97963	3.28372	all	all CAGE - Progenitors + iMacs CFC	-53	11
ENST00000539387.5	chr4_139302454_139302563_-	chr4	139289917	139302551	.	-	chr4	139302454	139302563	.	-	0	17.453	17.1782	21.1687	22.3085	15.0123	17.477	11.8318	11.96	13.3737	chr4_139302454_139302563_-	chr4	139302454	139302563	-	ENSG00000109390.13	NDUFC1	ENSG00000109390.13	122.863	210.878	184.356	213.087	115.925	0.837156	NA	131900	NA	annotation	NA	847.946	HAVANA	ENSG00000109390.13	NDUFC1	97	116.762	333.742	397.443	Keep	all	37.1655	55.8	54.7979	all	same	-12	97
ENST00000539395.1	chr11_72112234_72112288_-	chr11	72110590	72112262	.	-	chr11	72112234	72112288	.	-	0	2.66676	3.10087	2.55262	1.23936	1.38532	1.56373	1.54436	1.748	2.79303	chr11_72112234_72112288_-	chr11	72112234	72112288	-	ENSG00000110200.9	ANAPC15	ENSG00000110200.9	0	0.108119	0.173523	0.207251	0.342814	0	NA	131904	NA	annotation	NA	0.831707	HAVANA	ENSG00000110200.9	ANAPC15	28	0.342814	0.108119	0.380774	Keep	all	6.08539	8.32025	4.18842	all	same	-26	28
ENST00000539397.1	chr1_182589206_182589286_-	chr1	182578121	182589256	.	-	chr1	182589206	182589286	.	-	0	11.7861	7.16218	12.3248	23.2077	23.2677	13.583	1.04618	0.873998	0.690043	chr1_182589206_182589286_-	chr1	182589206	182589286	-	ENSG00000135828.11	RNASEL	ENSG00000135828.11	0	0.166019	0.60481	0	0.0827101	0.414779	NA	131906	NA	annotation	NA	1.26832	ENSEMBL	ENSG00000135828.11	RNASEL	50	0.497489	0.166019	0.60481	Keep	all	2.61022	31.2731	60.0584	all	same	-30	50
ENST00000539408.5	chr12_10212841_10212930_+	chr12	10212458	10214123	.	+	chr12	10212841	10212930	.	+	0	8.35745	10.7844	9.64324	9.28306	10.3758	8.61587	21.2724	20.7	25.3344	chr12_10212841_10212930_+	chr12	10212841	10212930	+	ENSG00000139112.11	GABARAPL1	ENSG00000139112.11	0.224367	0	0.134402	0	8.27e-07	1.38e-06	NA	131911	NA	annotation	NA	0.358772	HAVANA	ENSG00000139112.11	GABARAPL1	472	2.207e-06	0.224367	0.134402	Keep	all	67.3068	28.7851	28.2747	all	same	383	472
ENST00000539409.5	chr12_31326054_31326241_-	chr12	31280584	31326116	.	-	chr12	31326054	31326241	.	-	0	22.4532	41.2991	24.2886	9.18586	13.9097	16.3119	231.281	253.046	289.161	chr12_31326054_31326241_-	chr12	31326054	31326241	-	ENSG00000139146.14	SINHCAF	ENSG00000139146.14	0	0	0	0	0.248568	0	NA	131912	NA	annotation	NA	0.248568	HAVANA	ENSG00000139146.14	SINHCAF	62	0.248568	0	0	Keep	iPSC	773.487	88.0409	39.4075	all	all CAGE - iPSC CFC	-125	62
ENST00000539412.5	chr11_72216734_72216921_+	chr11	72216794	72221503	.	+	chr11	72216734	72216921	.	+	0	373.49	184.899	390.319	504.615	103.107	287.727	0	0	0	chr11_72216734_72216921_+	chr11	72216734	72216921	+	ENSG00000165457.15	FOLR2	ENSG00000165457.15	1.29242	1.4581	0.490927	0.837066	0	0	NA	131914	NA	annotation	NA	4.07852	HAVANA	ENSG00000165457.15	FOLR2	127	0	2.75053	1.32799	Keep	Progenitors + iMacs	0	948.709	895.449	Progenitors + iMacs	same	-60	127
ENST00000539414.5	chr11_69675300_69675391_-	chr11	69667506	69675322	.	-	chr11	69675300	69675391	.	-	0	13.7386	19.0717	16.115	12.1263	18.2071	14.8401	12.1556	12.466	13.6694	chr11_69675300_69675391_-	chr11	69675300	69675391	-	ENSG00000149716.13	LTO1	ENSG00000149716.13	3.0346	6.70351	0.903065	2.62476	2.90142	2.26767	NA	131915	NA	annotation	NA	18.435	HAVANA	ENSG00000149716.13	LTO1	22	5.1691	9.73811	3.52783	Keep	all	38.291	48.9253	45.1735	all	same	-69	22
ENST00000539417.6	chr17_5419863_5419889_+	chr17	5419641	5432876	.	+	chr17	5419863	5419889	.	+	0	0.166673	0.356737	0.360977	0.19441	0.197903	0.21463	0.921637	0.505999	0.952916	chr17_5419863_5419889_+	chr17	5419863	5419889	+	ENSG00000129197.15	RPAIN	ENSG00000129197.15	1.15321	1.45359	0.457678	0.302253	5.23306	4.85003	NA	131918	NA	annotation	NA	13.4498	HAVANA	ENSG00000129197.15	RPAIN	248	10.0831	2.6068	0.759931	Keep	all	2.38055	0.884387	0.606943	all	same	222	248
ENST00000539434.1	chr12_67269603_67269641_+	chr12	67269726	67293189	.	+	chr12	67269603	67269641	.	+	-86	19.0483	12.5956	20.7046	19.927	22.9567	21.1564	14.2231	11.983	13.6037	chr12_67269603_67269641_+	chr12	67269603	67269641	+	ENSG00000111530.13	CAND1	ENSG00000111530.13	0.270679	0.320584	0	0	0	0.0905947	NA	131924	NA	annotation	NA	0.681858	HAVANA	ENSG00000111530.13	CAND1	85	0.0905947	0.591263	0	Keep	iPSC + Progenitors	39.8098	52.3485	64.0401	all	all CAGE - iPSC + Progenitors CFC	-123	-85
ENST00000539436.5	chr11_64226074_64226258_-	chr11	64223830	64226229	.	-	chr11	64226074	64226258	.	-	0	7.0955	14.3792	7.96728	13.0497	11.1391	10.7315	12.33	12.558	14.228	chr11_64226074_64226258_-	chr11	64226074	64226258	-	ENSG00000149743.14	TRPT1	ENSG00000149743.14	0	0	0	0.145131	0	0	NA	131926	NA	annotation	NA	0.145131	HAVANA	ENSG00000149743.14	TRPT1	155	0	0	0.145131	Keep	iMacs	39.116	29.442	34.9204	all	all CAGE - iMacs CFC	-29	155
ENST00000539448.5	chr2_173075668_173075681_+	chr2	173075435	173222204	.	+	chr2	173075668	173075681	.	+	0	0.0238104	0.0274413	0.0257841	0	0	0	0.373637	0.459999	0.460028	chr2_173075668_173075681_+	chr2	173075668	173075681	+	ENSG00000091436.17	MAP3K20	ENSG00000091436.17	0	0	0	0	0.24813	0.283345	NA	131932	NA	annotation	NA	0.531476	ENSEMBL	ENSG00000091436.17	MAP3K20	246	0.531476	0	0	Keep	iPSC	1.29366	0.0770358	0	iPSC + Progenitors	iPSC + Progenitors CAGE - iPSC CFC	233	246
ENST00000539463.1	chr12_122752755_122752950_+	chr12	122752827	122763256	.	+	chr12	122752755	122752950	.	+	0	199.603	220.491	210.089	179.926	199.43	200.035	428.86	428.558	504.454	chr12_122752755_122752950_+	chr12	122752755	122752950	+	ENSG00000139726.11	DENR	ENSG00000139726.11	0.685538	0.481782	0.344063	0.28866	1.26423	1.68389	NA	131936	NA	annotation	NA	4.74816	HAVANA	ENSG00000139726.11	DENR	123	2.94812	1.16732	0.632723	Keep	all	1361.87	630.182	579.391	all	same	-72	123
ENST00000539464.5	chr12_48157454_48157601_-	chr12	48149920	48157591	.	-	chr12	48157454	48157601	.	-	0	20.8103	21.4042	21.6586	34.289	31.9754	26.8288	4.50855	4.39299	5.84893	chr12_48157454_48157601_-	chr12	48157454	48157601	-	ENSG00000177981.11	ASB8	ENSG00000177981.11	0.931568	0.952959	0.409232	0.295729	0	0	NA	131937	NA	annotation	NA	2.58949	HAVANA	ENSG00000177981.11	ASB8	137	0	1.88453	0.70496	Keep	Progenitors + iMacs	14.7505	63.8731	93.0932	all	all CAGE - Progenitors + iMacs CFC	-10	137
ENST00000539477.6	chr3_36993784_36993828_+	chr3	36993804	37050783	.	+	chr3	36993784	36993828	.	+	0	1.85721	3.12831	2.269	2.35722	1.58322	1.90101	1.89309	2.231	1.97155	chr3_36993784_36993828_+	chr3	36993784	36993828	+	ENSG00000076242.16	MLH1	ENSG00000076242.16	0.545571	0.0974303	0.144356	0	0.0865867	0.27652	NA	131942	NA	annotation	NA	1.15046	HAVANA	ENSG00000076242.16	MLH1	24	0.363106	0.643002	0.144356	Keep	all	6.09564	7.25452	5.84145	all	same	-20	24
ENST00000539479.6	chr12_68809019_68809027_+	chr12	68809002	68840807	.	+	chr12	68809019	68809027	.	+	0	3.71442	6.88776	4.22859	5.85659	13.5705	12.0193	4.48364	5.65799	6.76899	chr12_68809019_68809027_+	chr12	68809019	68809027	+	ENSG00000135679.27	MDM2	ENSG00000135679.27	4.77144	9.98148	8.99256	8.68466	8.60328	8.415	NA	131943	NA	annotation	NA	49.4484	HAVANA	ENSG00000135679.27	MDM2	25	17.0183	14.7529	17.6772	Keep	all	16.9106	14.8308	31.4464	all	same	17	25
ENST00000539480.5	chr19_1383833_1383925_+	chr19	1383900	1395589	.	+	chr19	1383833	1383925	.	+	0	461.231	641.907	547.035	505.416	453.876	466.667	240.821	245.893	298.986	chr19_1383833_1383925_+	chr19	1383833	1383925	+	ENSG00000115286.21	NDUFS7	ENSG00000115286.21	0.676391	1.5237	1.79109	2.00207	0.529651	0.415721	NA	131944	NA	annotation	NA	6.93862	HAVANA	ENSG00000115286.21	NDUFS7	25	0.945372	2.20009	3.79316	Keep	all	785.699	1650.17	1425.96	all	same	-67	25
ENST00000539493.3	chr2_135052261_135052333_+	chr2	135052289	135176667	.	+	chr2	135052261	135052333	.	+	0	15.1434	17.8094	15.0063	39.295	36.1879	31.3667	10.7856	13.777	13.998	chr2_135052261_135052333_+	chr2	135052261	135052333	+	ENSG00000115839.19	RAB3GAP1	ENSG00000115839.19	0	0.190747	0	0	0.320099	0	NA	131950	NA	annotation	NA	0.510846	HAVANA	ENSG00000115839.19	RAB3GAP1	44	0.320099	0.190747	0	Keep	iPSC + Progenitors	38.5606	47.9591	106.85	all	all CAGE - iPSC + Progenitors CFC	-28	44
ENST00000539517.7	chr14_26598090_26598103_-	chr14	26443090	26598033	.	-	chr14	26598090	26598103	.	-	-58	0.0238104	0.0823239	0.0515682	0	0	0.0306615	1.39491	1.495	2.16871	chr14_26598090_26598103_-	chr14	26598090	26598103	-	ENSG00000139910.20	NOVA1	ENSG00000139910.20	0	0	0	0	1.26081	0.445801	NA	131962	NA	annotation	NA	1.70661	HAVANA	ENSG00000139910.20	NOVA1	57	1.70661	0	0	Keep	iPSC	5.05861	0.157702	0.0306615	all	all CAGE - iPSC CFC	-70	-57
ENST00000539524.5	chr1_51878335_51878338_-	chr1	51789196	51878040	.	-	chr1	51878335	51878338	.	-	-296	1.381	1.23486	1.36656	1.02065	1.32878	0.827859	0.572909	0.712999	0.952916	chr1_51878335_51878338_-	chr1	51878335	51878338	-	ENSG00000078618.23	NRDC	ENSG00000078618.23	0.234551	0.595783	0	0	0.245661	0.145948	NA	131967	NA	annotation	NA	1.22194	ENSEMBL	ENSG00000078618.23	NRDC	295	0.39161	0.830334	0	Keep	iPSC + Progenitors	2.23882	3.98242	3.17729	all	all CAGE - iPSC + Progenitors CFC	-298	-295
ENST00000539526.5	chr11_117876897_117876921_-	chr11	117836976	117877031	.	-	chr11	117876897	117876921	.	-	0	0.404777	0.109765	0.360977	0.170108	0.0848155	0.42926	0.84691	0.482999	0.427169	chr11_117876897_117876921_-	chr11	117876897	117876921	-	ENSG00000137726.17	FXYD6	ENSG00000137726.17	0	0	0	0	0.17744	0.314675	NA	131968	NA	annotation	NA	0.492115	ENSEMBL	ENSG00000137726.17	FXYD6	134	0.492115	0	0	Keep	iPSC	1.75708	0.875519	0.684184	all	all CAGE - iPSC CFC	110	134
ENST00000539539.5	chr10_68721154_68721259_+	chr10	68721239	68788316	.	+	chr10	68721154	68721259	.	+	0	79.7648	80.3481	84.4944	40.3643	45.8852	44.3365	153.689	125.695	161.207	chr10_68721154_68721259_+	chr10	68721154	68721259	+	ENSG00000060339.14	CCAR1	ENSG00000060339.14	2.12083	1.09351	0.637003	1.55382	3.42878	3.79973	NA	131974	NA	annotation	NA	12.6337	HAVANA	ENSG00000060339.14	CCAR1	20	7.22851	3.21434	2.19082	Keep	all	440.591	244.607	130.586	all	same	-85	20
ENST00000539542.6	chr5_119071076_119071079_+	chr5	119071087	119249127	.	+	chr5	119071076	119071079	.	+	-9	0.285725	0.21953	0.438329	0.558928	0.706796	0.643891	0.174364	0.459999	0.361451	chr5_119071076_119071079_+	chr5	119071076	119071079	+	ENSG00000172869.15	DMXL1	ENSG00000172869.15	18.1737	14.8718	18.1443	20.9393	16.5058	16.557	NA	131977	NA	annotation	NA	105.192	HAVANA	ENSG00000172869.15	DMXL1	8	33.0629	33.0455	39.0836	Keep	all	0.995814	0.943584	1.90961	all	same	-11	-8
ENST00000539554.5	chr12_10613481_10613615_-	chr12	10606013	10613591	.	-	chr12	10613481	10613615	.	-	0	24.9771	22.7214	26.1451	18.4446	21.5149	20.0219	35.1966	35.4889	40.1211	chr12_10613481_10613615_-	chr12	10613481	10613615	-	ENSG00000111196.10	MAGOHB	ENSG00000111196.10	0.458631	0.77325	0.831715	0.717399	1.52543	1.27259	NA	131984	NA	annotation	NA	5.57901	HAVANA	ENSG00000111196.10	MAGOHB	110	2.79802	1.23188	1.54911	Keep	all	110.807	73.8436	59.9814	all	same	-24	110
ENST00000539560.5	chr18_36129879_36129965_+	chr18	36129901	36174721	.	+	chr18	36129879	36129965	.	+	0	9.97656	13.1169	11.0614	12.4179	12.2134	9.99564	26.6278	24.104	29.0147	chr18_36129879_36129965_+	chr18	36129879	36129965	+	ENSG00000134759.14	ELP2	ENSG00000134759.14	0.273822	0.357265	0	0.193585	0.496288	0.164963	NA	131988	NA	annotation	NA	1.48592	HAVANA	ENSG00000134759.14	ELP2	64	0.661251	0.631087	0.193585	Keep	all	79.7464	34.1549	34.627	all	same	-22	64
ENST00000539565.6	chr14_49688150_49688250_-	chr14	49643585	49688422	.	-	chr14	49688150	49688250	.	-	0	8.80985	5.35105	8.63767	4.0097	4.09942	3.09681	18.5573	15.387	18.5654	chr14_49688150_49688250_-	chr14	49688150	49688250	-	ENSG00000100479.13	POLE2	ENSG00000100479.13	0.914507	0.584078	0.137081	0.296056	1.09472	0.71083	NA	131991	NA	annotation	NA	3.73727	HAVANA	ENSG00000100479.13	POLE2	272	1.80555	1.49859	0.433137	Keep	all	52.5097	22.7986	11.2059	all	same	172	272
ENST00000539573.5	chr12_4649041_4649178_+	chr12	4649095	4668538	.	+	chr12	4649041	4649178	.	+	0	149.791	142.585	185.8	167.605	184.134	192.983	95.3521	104.328	124.339	chr12_4649041_4649178_+	chr12	4649041	4649178	+	ENSG00000272921.1;ENSG00000139180.11;ENSG00000255639.3	ENSG00000272921;NDUFA9;ENSG00000255639	ENSG00000139180.11	0	0	0	0	0.57897	0	NA	131995	NA	annotation	NA	0.57897	HAVANA	ENSG00000139180.11	NDUFA9	83	0.57897	0	0	Keep	iPSC	324.019	478.176	544.723	all	all CAGE - iPSC CFC	-54	83
ENST00000539576.5	chr12_122980676_122980743_+	chr12	122980682	122982906	.	+	chr12	122980676	122980743	.	+	0	202.793	189.016	172.392	185.224	173.335	168.239	116.649	90.1598	108.304	chr12_122980676_122980743_+	chr12	122980676	122980743	+	ENSG00000256028.2;ENSG00000182196.14	ENSG00000256028;ARL6IP4	ENSG00000182196.14	0	0	0.138414	0	0.0853684	0	NA	131997	NA	annotation	NA	0.223782	HAVANA	ENSG00000182196.14	ARL6IP4	61	0.0853684	0	0.138414	Keep	iPSC + iMacs	315.113	564.201	526.798	all	all CAGE - iPSC + iMacs CFC	-6	61
ENST00000539580.5	chr12_108562513_108562673_+	chr12	108562606	108569368	.	+	chr12	108562513	108562673	.	+	0	96.4559	121.483	110.33	134.92	157.983	144.078	103.472	102.718	119.377	chr12_108562513_108562673_+	chr12	108562513	108562673	+	ENSG00000136003.16	ISCU	ENSG00000136003.16	0	0.287474	0	0.146139	0.16867	0.143317	NA	131998	NA	annotation	NA	0.7456	HAVANA	ENSG00000136003.16	ISCU	67	0.311987	0.287474	0.146139	Keep	all	325.568	328.269	436.982	all	same	-93	67
ENST00000539595.5	chr11_64226074_64226258_-	chr11	64223856	64226158	.	-	chr11	64226074	64226258	.	-	0	7.0955	14.3792	7.96728	13.0497	11.1391	10.7315	12.33	12.558	14.228	chr11_64226074_64226258_-	chr11	64226074	64226258	-	ENSG00000149743.14	TRPT1	ENSG00000149743.14	0	0	0.270656	0	0.16612	0	NA	132009	NA	annotation	NA	0.436776	HAVANA	ENSG00000149743.14	TRPT1	84	0.16612	0	0.270656	Keep	iPSC + iMacs	39.116	29.442	34.9204	all	all CAGE - iPSC + iMacs CFC	-100	84
ENST00000539599.5	chr12_109477616_109477700_+	chr12	109477638	109526404	.	+	chr12	109477616	109477700	.	+	0	9.73845	9.63189	10.0042	19.0521	19.1966	14.7175	9.06691	8.18799	8.87198	chr12_109477616_109477700_+	chr12	109477616	109477700	+	ENSG00000151148.14	UBE3B	ENSG00000151148.14	0.224367	0	0.285091	0.146311	0.259855	0.564816	NA	132010	NA	annotation	NA	1.48044	HAVANA	ENSG00000151148.14	UBE3B	62	0.824671	0.224367	0.431402	Keep	all	26.1269	29.3746	52.9662	all	same	-22	62
ENST00000539605.5	chr12_132761766_132761865_-	chr12	132725668	132761813	.	-	chr12	132761766	132761865	.	-	0	46.597	39.982	55.4873	84.0579	93.0709	64.4811	30.0404	32.1769	40.844	chr12_132761766_132761865_-	chr12	132761766	132761865	-	ENSG00000176915.15	ANKLE2	ENSG00000176915.15	0.249947	0.198038	0.601787	0.192981	0.235901	0.236957	NA	132012	NA	annotation	NA	1.71561	HAVANA	ENSG00000176915.15	ANKLE2	47	0.472858	0.447985	0.794767	Keep	all	103.061	142.066	241.61	all	same	-52	47
ENST00000539609.7	chr2_144520066_144520186_-	chr2	144389213	144520119	.	-	chr2	144520066	144520186	.	-	0	22.477	19.3461	17.9457	67.6303	48.9385	49.1503	0	0	0	chr2_144520066_144520186_-	chr2	144520066	144520186	-	ENSG00000169554.23	ZEB2	ENSG00000169554.23	2.31876	1.32753	3.79502	4.05823	0	0	NA	132014	NA	annotation	NA	11.4995	HAVANA	ENSG00000169554.23	ZEB2	53	0	3.64629	7.85325	Keep	Progenitors + iMacs	0	59.7688	165.719	Progenitors + iMacs	same	-67	53
ENST00000539613.5	chr2_226836029_226836137_+	chr2	226836082	226839626	.	+	chr2	226836029	226836137	.	+	0	10.8099	18.1936	11.9122	15.0424	15.5778	12.8472	8.61855	9.15398	9.16771	chr2_226836029_226836137_+	chr2	226836029	226836137	+	ENSG00000144468.17	RHBDD1	ENSG00000144468.17	0	4.93313	0.582409	0.759736	0.35841	0	NA	132018	NA	annotation	NA	6.63369	HAVANA	ENSG00000144468.17	RHBDD1	55	0.35841	4.93313	1.34214	Keep	all	26.9402	40.9157	43.4674	all	same	-53	55
ENST00000539616.6	chr14_60734719_60734861_+	chr14	60734776	60968678	.	+	chr14	60734719	60734861	.	+	0	29.1439	35.3718	34.1123	21.7496	25.5295	23.732	77.567	84.8008	109.125	chr14_60734719_60734861_+	chr14	60734719	60734861	+	ENSG00000020426.11	MNAT1	ENSG00000020426.11	0	0.349963	0	0.228425	0.661095	0.610735	NA	132020	NA	annotation	NA	1.85022	HAVANA	ENSG00000020426.11	MNAT1	85	1.27183	0.349963	0.228425	Keep	all	271.493	98.6281	71.011	all	same	-57	85
ENST00000539627.5	chr19_41350820_41351011_+	chr19	41350911	41384083	.	+	chr19	41350820	41351011	.	+	0	2.11913	12.1016	2.11429	0.631831	0.904699	0.551906	0.0249091	0.0689999	0.0985775	chr19_41350820_41351011_+	chr19	41350820	41351011	+	ENSG00000255730.5;ENSG00000142046.15	ENSG00000255730;TMEM91	ENSG00000142046.15	0.338216	1.02668	0.411176	0.867515	0	0.13826	NA	132023	NA	annotation	NA	2.78184	HAVANA	ENSG00000142046.15	TMEM91	100	0.13826	1.36489	1.27869	Keep	all	0.192487	16.335	2.08844	all	same	-91	100
ENST00000539637.6	chr2_157875833_157875885_-	chr2	157736622	157875840	.	-	chr2	157875833	157875885	.	-	0	1.26195	2.1953	1.41812	3.11055	3.42089	2.63689	0.946546	1.035	0.920057	chr2_157875833_157875885_-	chr2	157875833	157875885	-	ENSG00000115170.16	ACVR1	ENSG00000115170.16	0	0.129115	0	0	0	0	NA	132028	NA	annotation	NA	0.129115	HAVANA	ENSG00000115170.16	ACVR1	7	0	0.129115	0	Keep	Progenitors	2.9016	4.87538	9.16833	all	all CAGE - Progenitors CFC	-45	7
ENST00000539639.5	chr12_123233076_123233262_-	chr12	123221665	123233238	.	-	chr12	123233076	123233262	.	-	0	13.4529	19.8675	16.7339	11.6889	11.5066	11.5287	12.878	12.558	17.1196	chr12_123233076_123233262_-	chr12	123233076	123233262	-	ENSG00000051825.15	MPHOSPH9	ENSG00000051825.15	0.597687	0.456817	0.448611	0.769865	0.30508	0.404808	NA	132030	NA	annotation	NA	2.98287	HAVANA	ENSG00000051825.15	MPHOSPH9	162	0.709888	1.0545	1.21848	Keep	all	42.5556	50.0542	34.7242	all	same	-24	162
ENST00000539644.5	chr12_123972870_123972940_+	chr12	123973123	124015422	.	+	chr12	123972870	123972940	.	+	-184	0.547639	0.329295	0.335193	1.19076	0.961242	0.858521	0.124546	0.115	0.0328592	chr12_123972870_123972940_+	chr12	123972870	123972940	+	ENSG00000179195.16	ZNF664	ENSG00000179195.16	0	0.207484	0	0	0.197787	0.151346	NA	132034	NA	annotation	NA	0.556617	HAVANA	ENSG00000179195.16	ZNF664	183	0.349133	0.207484	0	Keep	iPSC + Progenitors	0.272404	1.21213	3.01052	all	all CAGE - iPSC + Progenitors CFC	-253	-183
ENST00000539652.1	chr12_66169904_66170074_-	chr12	66123917	66169985	.	-	chr12	66169904	66170074	.	-	0	84.3602	73.872	103.162	222.235	201.889	189.365	24.2615	28.4739	32.1691	chr12_66169904_66170074_-	chr12	66169904	66170074	-	ENSG00000228144.2;ENSG00000155957.19	ENSG00000228144;TMBIM4	ENSG00000228144.2	1.12184	0.47434	0.672011	0.854703	0.992521	0.27652	NA	132037	NA	annotation	NA	4.39193	HAVANA	ENSG00000228144.2	ENSG00000228144	81	1.26904	1.59618	1.52671	Keep	all	84.9046	261.394	613.489	all	same	-89	81
ENST00000539656.5	chr11_63938962_63939052_+	chr11	63939002	63954586	.	+	chr11	63938962	63939052	.	+	0	20.5484	18.0564	20.6015	13.5601	18.6029	15.5147	19.5786	23.644	24.3815	chr11_63938962_63939052_+	chr11	63938962	63939052	+	ENSG00000110583.13	NAA40	ENSG00000110583.13	0	0.10509	0	0	0.177124	0	NA	132040	NA	annotation	NA	0.282214	HAVANA	ENSG00000110583.13	NAA40	50	0.177124	0.10509	0	Keep	iPSC + Progenitors	67.604	59.2062	47.6776	all	all CAGE - iPSC + Progenitors CFC	-40	50
ENST00000539658.1	chr12_120710421_120710572_+	chr12	120710517	120716640	.	+	chr12	120710421	120710572	.	+	0	36.8347	46.2386	38.934	41.5065	44.0758	51.3273	153.266	137.057	171.262	chr12_120710421_120710572_+	chr12	120710421	120710572	+	ENSG00000175970.11	UNC119B	ENSG00000175970.11	0.22885	0.197099	0	0	0	0	NA	132041	NA	annotation	NA	0.42595	HAVANA	ENSG00000175970.11	UNC119B	55	0	0.42595	0	Keep	Progenitors	461.585	122.007	136.91	all	all CAGE - Progenitors CFC	-96	55
ENST00000539659.5	chr12_14365625_14365792_+	chr12	14365676	14460567	.	+	chr12	14365625	14365792	.	+	0	26.7867	38.8294	29.4196	38.6875	45.97	36.4258	38.7337	49.9789	56.8464	chr12_14365625_14365792_+	chr12	14365625	14365792	+	ENSG00000171681.13	ATF7IP	ENSG00000171681.13	0	0.454561	0	0	0.23364	1.04603	NA	132042	NA	annotation	NA	1.73423	HAVANA	ENSG00000171681.13	ATF7IP	116	1.27967	0.454561	0	Keep	iPSC + Progenitors	145.559	95.0358	121.083	all	all CAGE - iPSC + Progenitors CFC	-51	116
ENST00000539661.5	chr16_589299_589396_+	chr16	589669	629271	.	+	chr16	589299	589396	.	+	-274	0.333346	0.85068	0.412545	0.340217	0.367534	0.183969	0.548	0.574999	0.78862	chr16_589299_589396_+	chr16	589299	589396	+	ENSG00000197562.10	RAB40C	ENSG00000197562.10	0.336551	0	0	0	0	0.273835	NA	132043	NA	annotation	NA	0.610385	ENSEMBL	ENSG00000197562.10	RAB40C	273	0.273835	0.336551	0	Keep	iPSC + Progenitors	1.91162	1.59657	0.89172	all	all CAGE - iPSC + Progenitors CFC	-370	-273
ENST00000539664.3	chr7_28958267_28958346_-	chr7	28953358	28958330	.	-	chr7	28958267	28958346	.	-	0	0.119052	0	0.0773522	0	0	0.0919844	3.18837	2.96699	3.2202	chr7_28958267_28958346_-	chr7	28958267	28958346	-	ENSG00000255690.3	TRIL	ENSG00000255690.3	0	0	0	0	0.66168	0.13826	NA	132046	NA	annotation	NA	0.79994	HAVANA	ENSG00000255690.3	TRIL	63	0.79994	0	0	Keep	iPSC	9.37556	0.196404	0.0919844	all	all CAGE - iPSC CFC	-16	63
ENST00000539672.1	chr12_21501553_21501665_-	chr12	21490375	21501593	.	-	chr12	21501553	21501665	.	-	0	49.2875	38.6099	59.5097	77.6181	83.9391	71.6865	32.8053	36.3169	45.1814	chr12_21501553_21501665_-	chr12	21501553	21501665	-	ENSG00000004700.16	RECQL	ENSG00000004700.16	0.235079	0.284604	0.41805	0.427352	0.0847563	0.562098	NA	132050	NA	annotation	NA	2.01194	HAVANA	ENSG00000004700.16	RECQL	40	0.646854	0.519682	0.845401	Keep	all	114.304	147.407	233.244	all	same	-72	40
ENST00000539678.1	chr19_19203281_19203446_-	chr19	19202078	19202844	.	-	chr19	19203281	19203446	.	-	-438	11.2385	9.19283	12.5311	13.2442	12.8071	11.5594	8.51891	9.03898	9.4963	chr19_19203281_19203446_-	chr19	19203281	19203446	-	ENSG00000184162.15	NR2C2AP	ENSG00000184162.15	0.785467	0	0	0	0.0797251	0.262219	NA	132053	NA	annotation	NA	1.12741	HAVANA	ENSG00000184162.15	NR2C2AP	437	0.341944	0.785467	0	Keep	iPSC + Progenitors	27.0542	32.9624	37.6107	all	all CAGE - iPSC + Progenitors CFC	-602	-437
ENST00000539683.2	chr16_31117647_31117761_+	chr16	31117697	31121118	.	+	chr16	31117647	31117761	.	+	0	10.0956	13.2541	10.1589	16.8893	14.7579	13.2458	7.24855	7.38299	6.83471	chr16_31117647_31117761_+	chr16	31117647	31117761	+	ENSG00000103510.20	KAT8	ENSG00000103510.20	0.876289	0	0.34794	0.433919	0	0	NA	132056	NA	annotation	NA	1.65815	HAVANA	ENSG00000103510.20	KAT8	64	0	0.876289	0.781859	Keep	Progenitors + iMacs	21.4662	33.5087	44.893	all	all CAGE - Progenitors + iMacs CFC	-50	64
ENST00000539686.5	chr12_133037482_133037525_+	chr12	133037525	133048356	.	+	chr12	133037482	133037525	.	+	-1	10.429	11.1137	10.7262	10.7897	12.892	11.3754	13.7	14.053	16.9553	chr12_133037482_133037525_+	chr12	133037482	133037525	+	ENSG00000198040.11	ZNF84	ENSG00000198040.11	0	0.386709	0.961439	0.193408	0	0	NA	132058	NA	annotation	NA	1.54156	HAVANA	ENSG00000198040.11	ZNF84	0	0	0.386709	1.15485	Keep	Progenitors + iMacs	44.7083	32.2689	35.0571	all	all CAGE - Progenitors + iMacs CFC	-43	0
ENST00000539688.1	chr14_49598729_49598733_-	chr14	49597475	49599164	.	-	chr14	49598729	49598733	.	-	0	0.214294	0.466502	0.335193	0.364518	0.537165	0.367938	0.199273	0.0689999	0.164296	chr14_49598729_49598733_-	chr14	49598729	49598733	-	ENSG00000213741.11	RPS29	ENSG00000213741.11	1.79494	2.03358	1.07522	0.712253	0.744391	0.580824	NA	132060	NA	annotation	NA	6.9412	HAVANA	ENSG00000213741.11	RPS29	435	1.32521	3.82851	1.78747	Keep	all	0.432569	1.01599	1.26962	all	same	431	435
ENST00000539690.1	chr12_120725790_120725880_+	chr12	120725774	120737805	.	+	chr12	120725790	120725880	.	+	0	11.9528	12.7328	12.7116	17.2782	13.7118	13.3071	1.918	1.564	2.03727	chr12_120725790_120725880_+	chr12	120725790	120725880	+	ENSG00000122971.9	ACADS	ENSG00000122971.9	0	0	0.418987	0	0.16542	0	NA	132061	NA	annotation	NA	0.584407	HAVANA	ENSG00000122971.9	ACADS	106	0.16542	0	0.418987	Keep	iPSC + iMacs	5.51927	37.3971	44.2971	all	all CAGE - iPSC + iMacs CFC	16	106
ENST00000539691.5	chr11_69294115_69294169_+	chr11	69294155	69295850	.	+	chr11	69294115	69294169	.	+	0	0.952416	1.59159	0.979795	4.61723	2.79891	5.61105	0.323818	0.459999	0.361451	chr11_69294115_69294169_+	chr11	69294115	69294169	+	ENSG00000172927.9	MYEOV	ENSG00000172927.9	0	0	0	0.142451	0	0	NA	132062	NA	annotation	NA	0.142451	HAVANA	ENSG00000172927.9	MYEOV	14	0	0	0.142451	Keep	iMacs	1.14527	3.52381	13.0272	all	all CAGE - iMacs CFC	-40	14
ENST00000539693.1	chr19_19203281_19203446_-	chr19	19201873	19203411	.	-	chr19	19203281	19203446	.	-	0	11.2385	9.19283	12.5311	13.2442	12.8071	11.5594	8.51891	9.03898	9.4963	chr19_19203281_19203446_-	chr19	19203281	19203446	-	ENSG00000184162.15	NR2C2AP	ENSG00000184162.15	0.461831	0.0986607	0.136858	0.146624	0.183523	0	NA	132063	NA	annotation	NA	1.0275	HAVANA	ENSG00000184162.15	NR2C2AP	130	0.183523	0.560492	0.283482	Keep	all	27.0542	32.9624	37.6107	all	same	-35	130
ENST00000539697.5	chr1_222713315_222713404_+	chr1	222713321	222735196	.	+	chr1	222713315	222713404	.	+	0	20.3817	32.0789	21.3492	77.9826	68.3613	53.4123	9.59001	9.63698	8.90484	chr1_222713315_222713404_+	chr1	222713315	222713404	+	ENSG00000162819.12	BROX	ENSG00000162819.12	0	0.124723	0	0.390877	0	0	NA	132066	NA	annotation	NA	0.5156	ENSEMBL	ENSG00000162819.12	BROX	83	0	0.124723	0.390877	Keep	Progenitors + iMacs	28.1318	73.8098	199.756	all	all CAGE - Progenitors + iMacs CFC	-6	83
ENST00000539698.4	chr16_71526405_71526442_+	chr16	71526426	71538748	.	+	chr16	71526405	71526442	.	+	0	0	0	0	0	0	0	7.32328	6.25599	7.42617	chr16_71526405_71526442_+	chr16	71526405	71526442	+	ENSG00000140835.10	CHST4	ENSG00000140835.10	0	0	0	0	5.89692	6.57926	NA	132067	NA	annotation	NA	12.4762	HAVANA	ENSG00000140835.10	CHST4	16	12.4762	0	0	Keep	iPSC	21.0054	0	0	iPSC	same	-21	16
ENST00000539708.5	chr12_16347582_16347729_+	chr12	16347664	16364060	.	+	chr12	16347582	16347729	.	+	0	66.05	85.4796	70.8804	11.2515	19.6207	7.69603	948.016	786.852	922.193	chr12_16347582_16347729_+	chr12	16347582	16347729	+	ENSG00000008394.13	MGST1	ENSG00000008394.13	0.449663	0.0948679	0	0.142451	2.15046	1.65912	NA	132074	NA	annotation	NA	4.49656	HAVANA	ENSG00000008394.13	MGST1	65	3.80958	0.544531	0.142451	Keep	all	2657.06	222.41	38.5681	all	same	-82	65
ENST00000539711.2	chr15_22838639_22838763_+	chr15	22838698	22866916	.	+	chr15	22838639	22838763	.	+	0	53.8829	43.0279	63.764	121.336	113.653	102.931	36.7658	41.4689	43.9984	chr15_22838639_22838763_+	chr15	22838639	22838763	+	ENSG00000140157.16	NIPA2	ENSG00000140157.16	3.3558	1.50665	2.17152	2.45981	3.12132	2.64496	NA	132075	NA	annotation	NA	15.2601	HAVANA	ENSG00000140157.16	NIPA2	65	5.76628	4.86245	4.63133	Keep	all	122.233	160.675	337.919	all	same	-59	65
ENST00000539714.5	chr12_6493355_6493388_+	chr12	6493387	6510720	.	+	chr12	6493355	6493388	.	+	0	4.02396	5.73523	4.28016	7.29036	5.96536	5.33509	4.98182	5.22099	5.84893	chr12_6493355_6493388_+	chr12	6493355	6493388	+	ENSG00000010292.13	NCAPD2	ENSG00000010292.13	0	0	0	0	0	0.178925	NA	132078	NA	annotation	NA	0.178925	HAVANA	ENSG00000010292.13	NCAPD2	1	0.178925	0	0	Keep	iPSC	16.0517	14.0393	18.5908	all	all CAGE - iPSC CFC	-32	1
ENST00000539716.1	chr12_120581335_120581415_-	chr12	120580596	120581398	.	-	chr12	120581335	120581415	.	-	0	39.6681	33.6979	43.4204	39.611	44.3302	35.5366	38.4348	41.2849	45.7728	chr12_120581335_120581415_-	chr12	120581335	120581415	-	ENSG00000167272.11	POP5	ENSG00000167272.11	2.24798	2.19433	0	0.854703	4.31484	0	NA	132079	NA	annotation	NA	9.61185	HAVANA	ENSG00000167272.11	POP5	63	4.31484	4.44231	0.854703	Keep	all	125.493	116.786	119.478	all	same	-17	63
ENST00000539719.6	chr1_33256459_33256546_+	chr1	33256492	33300719	.	+	chr1	33256459	33256546	.	+	0	7.3336	7.43659	7.58052	14.3863	11.3653	11.2834	11.508	6.09499	8.18194	chr1_33256459_33256546_+	chr1	33256459	33256546	+	ENSG00000160094.15	ZNF362	ENSG00000160094.15	0	0.178632	0.250989	0	0	0.260674	NA	132081	NA	annotation	NA	0.690295	HAVANA	ENSG00000160094.15	ZNF362	54	0.260674	0.178632	0.250989	Keep	all	25.7849	22.3507	37.035	all	same	-33	54
ENST00000539735.5	chr12_6724013_6724142_+	chr12	6724079	6731828	.	+	chr12	6724013	6724142	.	+	0	61.5737	46.7051	67.1417	84.1308	71.245	64.2358	30.14	27.646	36.868	chr12_6724013_6724142_+	chr12	6724013	6724142	+	ENSG00000111652.10	COPS7A	ENSG00000111652.10	7.4817	3.44102	3.87717	4.56018	6.16313	5.31839	NA	132090	NA	annotation	NA	30.8416	HAVANA	ENSG00000111652.10	COPS7A	63	11.4815	10.9227	8.43734	Keep	all	94.654	175.421	219.612	all	same	-66	63
ENST00000539736.5	chr12_121016369_121016516_-	chr12	121003892	121016487	.	-	chr12	121016369	121016516	.	-	0	30.4773	31.53	36.9744	37.0836	43.6517	40.9637	47.6511	50.3009	63.8125	chr12_121016369_121016516_-	chr12	121016369	121016516	-	ENSG00000157895.11	C12orf43	ENSG00000157895.11	0.687163	0	0	0.292437	0.25458	0	NA	132091	NA	annotation	NA	1.23418	HAVANA	ENSG00000157895.11	C12orf43	118	0.25458	0.687163	0.292437	Keep	all	161.765	98.9817	121.699	all	same	-29	118
ENST00000539737.6	chr16_58001372_58001569_+	chr16	58001405	58020634	.	+	chr16	58001372	58001569	.	+	0	89.1938	63.4991	98.7788	81.0445	77.2104	75.2126	99.8855	95.0588	114.416	chr16_58001372_58001569_+	chr16	58001372	58001569	+	ENSG00000103005.12	USB1	ENSG00000103005.12	1.39729	0.693329	1.79095	0.439987	0.338966	0.293785	NA	132092	NA	annotation	NA	4.95431	HAVANA	ENSG00000103005.12	USB1	164	0.632751	2.09062	2.23094	Keep	all	309.36	251.472	233.467	all	same	-33	164
ENST00000539742.5	chr16_71462150_71462271_-	chr16	71447636	71462252	.	-	chr16	71462150	71462271	.	-	0	4.8097	6.94265	4.82162	5.07895	7.26586	5.30443	7.69691	7.40599	8.97056	chr16_71462150_71462271_-	chr16	71462150	71462271	-	ENSG00000167377.19;ENSG00000261611.6	ZNF23;ENSG00000261611	ENSG00000167377.19	0.224367	0.189736	0.134402	0	0.16542	0.39556	NA	132097	NA	annotation	NA	1.10949	HAVANA	ENSG00000167377.19	ZNF23	102	0.56098	0.414103	0.134402	Keep	all	24.0735	16.574	17.6492	all	same	-19	102
ENST00000539745.2	chr12_14771153_14771166_-	chr12	14770720	14771131	.	-	chr12	14771153	14771166	.	-	-23	0.285725	0.109765	0.12892	0.826241	0.452349	0.398599	0.249091	0.161	0.131437	chr12_14771153_14771166_-	chr12	14771153	14771166	-	ENSG00000197837.4	H4-16	ENSG00000197837.4	904.707	738.502	558.669	387.558	2230.55	1930.08	NA	132100	NA	annotation	NA	6750.06	HAVANA	ENSG00000197837.4	H4-16	22	4160.63	1643.21	946.227	Keep	all	0.541527	0.52441	1.67719	all	same	-35	-22
ENST00000539753.5	chr1_161166388_161166503_+	chr1	161166452	161170949	.	+	chr1	161166388	161166503	.	+	0	5.23829	8.9733	7.55473	7.9951	7.8313	7.35875	4.60818	5.77299	5.02745	chr1_161166388_161166503_+	chr1	161166388	161166503	+	ENSG00000143224.18	PPOX	ENSG00000143224.18	0	0	0	0	0	0.159402	NA	132106	NA	annotation	NA	0.159402	HAVANA	ENSG00000143224.18	PPOX	51	0.159402	0	0	Keep	iPSC	15.4086	21.7663	23.1851	all	all CAGE - iPSC CFC	-64	51
ENST00000539754.5	chr11_114439385_114439389_+	chr11	114439471	114450039	.	+	chr11	114439385	114439389	.	+	-83	0.523829	0.466502	0.721954	0.145807	0.678524	1.04249	5.62946	5.51999	7.3276	chr11_114439385_114439389_+	chr11	114439385	114439389	+	ENSG00000255663.1	ENSG00000255663	ENSG00000076043.11	0	0.482579	1.78782	0.428189	0.420642	0.420939	NA	132107	NA	annotation	NA	3.54017	HAVANA	ENSG00000076043.11	REXO2	82	0.841581	0.482579	2.21601	Keep	all	18.477	1.71228	1.86682	all	same	-86	-82
ENST00000539756.1	chr6_159789546_159789710_-	chr6	159779916	159789585	.	-	chr6	159789546	159789710	.	-	0	156.03	106.335	184.666	151.178	170.196	164.315	199.348	228.16	207.637	chr6_159789546_159789710_-	chr6	159789546	159789710	-	ENSG00000120438.12	TCP1	ENSG00000120438.12	0	0	0	0	0.0827779	0.276886	NA	132108	NA	annotation	NA	0.359664	HAVANA	ENSG00000120438.12	TCP1	39	0.359664	0	0	Keep	iPSC	635.144	447.03	485.689	all	all CAGE - iPSC CFC	-125	39
ENST00000539778.6	chr16_81495309_81495482_+	chr16	81495349	81711568	.	+	chr16	81495309	81495482	.	+	0	1.16671	11.3881	1.39234	0.0486024	0.0565437	0.0306615	0	0	0	chr16_81495309_81495482_+	chr16	81495309	81495482	+	ENSG00000153815.18	CMIP	ENSG00000153815.18	0	1.26095	0	0	0	0	NA	132118	NA	annotation	NA	1.26095	HAVANA	ENSG00000153815.18	CMIP	133	0	1.26095	0	Keep	Progenitors	0	13.9472	0.135808	Progenitors + iMacs	Progenitors + iMacs CAGE - Progenitors CFC	-40	133
ENST00000539780.5	chr12_24949015_24949172_-	chr12	24817809	24949043	.	-	chr12	24949015	24949172	.	-	0	46.8589	61.3862	43.9361	37.9099	18.405	26.5222	78.2146	75.0719	85.9268	chr12_24949015_24949172_-	chr12	24949015	24949172	-	ENSG00000060982.15	BCAT1	ENSG00000060982.15	3.07366	0.602235	0.279767	1.22178	2.65363	2.69437	NA	132119	NA	annotation	NA	10.5254	HAVANA	ENSG00000060982.15	BCAT1	28	5.348	3.67589	1.50155	Keep	all	239.213	152.181	82.837	all	same	-129	28
ENST00000539783.5	chr2_171434214_171434357_+	chr2	171434251	171485048	.	+	chr2	171434214	171434357	.	+	0	2.90487	6.61335	3.97075	4.61723	4.7214	3.52607	7.3731	8.18799	8.7734	chr2_171434214_171434357_+	chr2	171434214	171434357	+	ENSG00000115827.14	DCAF17	ENSG00000115827.14	0	0.217917	0	0	0.379159	0.295203	NA	132121	NA	annotation	NA	0.892279	ENSEMBL	ENSG00000115827.14	DCAF17	106	0.674361	0.217917	0	Keep	iPSC + Progenitors	24.3345	13.489	12.8647	all	all CAGE - iPSC + Progenitors CFC	-37	106
ENST00000539785.5	chr19_3700299_3700497_-	chr19	3632876	3700465	.	-	chr19	3700299	3700497	.	-	0	94.9559	65.3652	100.97	122.381	115.688	101.489	30.4638	32.5449	35.7508	chr19_3700299_3700497_-	chr19	3700299	3700497	-	ENSG00000186111.11	PIP5K1C	ENSG00000186111.11	0	2.00774	1.16099	2.11446	0.783802	0.470588	NA	132123	NA	annotation	NA	6.53759	HAVANA	ENSG00000186111.11	PIP5K1C	166	1.25439	2.00774	3.27546	Keep	all	98.7596	261.291	339.559	all	same	-32	166
ENST00000539787.2	chr19_48954810_48954936_+	chr19	48954929	48961097	.	+	chr19	48954810	48954936	.	+	0	604.522	663.229	634.675	706.193	825.962	693.164	464.654	405.719	537.28	chr19_48954810_48954936_+	chr19	48954810	48954936	+	ENSG00000087088.21	BAX	ENSG00000087088.21	0.919998	0.663605	2.21912	2.68013	1.74586	2.08484	NA	132124	NA	annotation	NA	10.3136	ENSEMBL	ENSG00000087088.21	BAX	7	3.83071	1.5836	4.89925	Keep	all	1407.65	1902.43	2225.32	all	same	-119	7
ENST00000539826.6	chr14_32076966_32077025_+	chr14	32076985	32155083	.	+	chr14	32076966	32077025	.	+	0	6.92883	6.25661	8.19934	8.72413	8.59464	8.73852	8.91746	10.35	10.7778	chr14_32076966_32077025_+	chr14	32076966	32077025	+	ENSG00000100852.14	ARHGAP5	ENSG00000100852.14	1.50204	1.26972	1.40148	1.43988	0	3.01478	NA	132140	NA	annotation	NA	8.62789	HAVANA	ENSG00000100852.14	ARHGAP5	40	3.01478	2.77175	2.84136	Keep	all	30.0453	21.3848	26.0573	all	same	-19	40
ENST00000539842.6	chr7_142770965_142770972_+	chr7	142770970	142774560	.	+	chr7	142770965	142770972	.	+	0	0.714312	0.85068	0.412545	0	0.0848155	0.0613229	0	0	0.0657184	chr7_142770965_142770972_+	chr7	142770965	142770972	+	ENSG00000275896.7	PRSS2	ENSG00000275896.7	0.897469	4.07932	0	0	0	0	NA	132149	NA	annotation	NA	4.97679	HAVANA	ENSG00000275896.7	PRSS2	2	0	4.97679	0	Keep	Progenitors	0.0657184	1.97754	0.146138	all	all CAGE - Progenitors CFC	-5	2
ENST00000539843.5	chr12_109477616_109477700_+	chr12	109477628	109484021	.	+	chr12	109477616	109477700	.	+	0	9.73845	9.63189	10.0042	19.0521	19.1966	14.7175	9.06691	8.18799	8.87198	chr12_109477616_109477700_+	chr12	109477616	109477700	+	ENSG00000151148.14	UBE3B	ENSG00000151148.14	0	0	0.0301585	0.173275	0.101245	0	NA	132150	NA	annotation	NA	0.304678	HAVANA	ENSG00000151148.14	UBE3B	72	0.101245	0	0.203434	Keep	iPSC + iMacs	26.1269	29.3746	52.9662	all	all CAGE - iPSC + iMacs CFC	-12	72
ENST00000539846.5	chr19_49362309_49362457_-	chr19	49341082	49362441	.	-	chr19	49362309	49362457	.	-	0	1.00004	1.45439	0.747738	0.0243012	0.480621	1.16514	93.2099	77.6479	92.9586	chr19_49362309_49362457_-	chr19	49362309	49362457	-	ENSG00000074219.14	TEAD2	ENSG00000074219.14	0	0	0	0.142451	1.07523	0.76503	NA	132151	NA	annotation	NA	1.98271	HAVANA	ENSG00000074219.14	TEAD2	132	1.84026	0	0.142451	Keep	iPSC + iMacs	263.816	3.20216	1.67006	all	all CAGE - iPSC + iMacs CFC	-16	132
ENST00000539851.5	chr11_64284799_64284843_+	chr11	64284811	64289500	.	+	chr11	64284799	64284843	.	+	0	1.45243	1.39951	1.44391	1.02065	1.07433	1.47175	1.51946	1.288	1.31437	chr11_64284799_64284843_+	chr11	64284799	64284843	+	ENSG00000173264.15	GPR137	ENSG00000173264.15	0.137678	0	0	0	0	0	NA	132155	NA	annotation	NA	0.137678	ENSEMBL	ENSG00000173264.15	GPR137	32	0	0.137678	0	Keep	Progenitors	4.12182	4.29585	3.56673	all	all CAGE - Progenitors CFC	-12	32
ENST00000539854.1	chr11_64317422_64317590_-	chr11	64316696	64317553	.	-	chr11	64317422	64317590	.	-	0	365.656	406.186	433.585	394.166	371.068	419.387	686.321	763.668	859.366	chr11_64317422_64317590_-	chr11	64317422	64317590	-	ENSG00000173113.7	TRMT112	ENSG00000173113.7	10.3693	0	12.6399	0	66.6965	64.6907	NA	132157	NA	annotation	NA	154.396	HAVANA	ENSG00000173113.7	TRMT112	131	131.387	10.3693	12.6399	Keep	all	2309.35	1205.43	1184.62	all	same	-37	131
ENST00000539855.5	chr11_95790456_95790595_+	chr11	95790516	95831281	.	+	chr11	95790456	95790595	.	+	0	68.3835	93.1357	74.8254	54.1674	56.8264	58.5021	75.1508	81.5349	98.3475	chr11_95790456_95790595_+	chr11	95790456	95790595	+	ENSG00000166037.11	CEP57	ENSG00000166037.11	0	0.19477	0.135504	0.144941	0	0	NA	132158	NA	annotation	NA	0.475214	HAVANA	ENSG00000166037.11	CEP57	79	0	0.19477	0.280445	Keep	Progenitors + iMacs	255.033	236.345	169.496	all	all CAGE - Progenitors + iMacs CFC	-60	79
ENST00000539856.5	chr11_94973534_94973616_-	chr11	94970488	94973572	.	-	chr11	94973534	94973616	.	-	0	149.791	136.273	160.532	133.924	137.938	128.87	221.99	197.478	266.784	chr11_94973534_94973616_-	chr11	94973534	94973616	-	ENSG00000150316.12	CWC15	ENSG00000150316.12	3.68671	2.92714	7.64122	6.62819	5.90087	1.82378	NA	132159	NA	annotation	NA	28.6079	HAVANA	ENSG00000150316.12	CWC15	38	7.72465	6.61386	14.2694	Keep	all	686.251	446.596	400.732	all	same	-44	38
ENST00000539865.5	chr12_48157454_48157601_-	chr12	48149803	48157477	.	-	chr12	48157454	48157601	.	-	0	20.8103	21.4042	21.6586	34.289	31.9754	26.8288	4.50855	4.39299	5.84893	chr12_48157454_48157601_-	chr12	48157454	48157601	-	ENSG00000177981.11	ASB8	ENSG00000177981.11	0	0.0948679	0.274772	0.142451	0	0	NA	132164	NA	annotation	NA	0.51209	HAVANA	ENSG00000177981.11	ASB8	23	0	0.0948679	0.417222	Keep	Progenitors + iMacs	14.7505	63.8731	93.0932	all	all CAGE - Progenitors + iMacs CFC	-124	23
ENST00000539881.5	chr16_56989484_56989605_+	chr16	56989485	57048354	.	+	chr16	56989484	56989605	.	+	0	6.92883	2.03066	6.03347	5.22476	6.64388	5.33509	0.398546	0.482999	0.821479	chr16_56989484_56989605_+	chr16	56989484	56989605	+	ENSG00000140853.17	NLRC5	ENSG00000140853.17	0.628118	0.47434	0.613284	0.153414	0	0	NA	132174	NA	annotation	NA	1.86916	HAVANA	ENSG00000140853.17	NLRC5	120	0	1.10246	0.766697	Keep	Progenitors + iMacs	1.70302	14.993	17.2037	all	all CAGE - Progenitors + iMacs CFC	-1	120
ENST00000539888.5	chr1_179293718_179293900_+	chr1	179293714	179358677	.	+	chr1	179293718	179293900	.	+	0	75.5266	46.7874	84.4171	72.0288	75.8251	79.6585	3.08873	3.01299	3.3845	chr1_179293718_179293900_+	chr1	179293718	179293900	+	ENSG00000057252.13	SOAT1	ENSG00000057252.13	0.224367	0	0	0	0	0	NA	132179	NA	annotation	NA	0.224367	ENSEMBL	ENSG00000057252.13	SOAT1	186	0	0.224367	0	Keep	Progenitors	9.48622	206.731	227.512	all	all CAGE - Progenitors CFC	4	186
ENST00000539891.6	chr11_62881697_62881711_+	chr11	62881699	62888880	.	+	chr11	62881697	62881711	.	+	0	3.92872	6.94265	4.0481	1.31227	2.45965	1.41043	0.971455	0.689999	0.920057	chr11_62881697_62881711_+	chr11	62881697	62881711	+	ENSG00000168003.18	SLC3A2	ENSG00000168003.18	0.456365	1.00243	0.279883	0	0	0	NA	132181	NA	annotation	NA	1.73868	HAVANA	ENSG00000168003.18	SLC3A2	12	0	1.4588	0.279883	Keep	Progenitors + iMacs	2.58151	14.9195	5.18234	all	all CAGE - Progenitors + iMacs CFC	-2	12
ENST00000539901.5	chr3_49470129_49470328_+	chr3	49470132	49535618	.	+	chr3	49470129	49470328	.	+	0	5.90498	5.43338	5.59514	7.70348	5.37165	4.81385	37.812	39.9049	44.0642	chr3_49470129_49470328_+	chr3	49470129	49470328	+	ENSG00000173402.12	DAG1	ENSG00000173402.12	0	0.122103	0	0	0.552406	0.319032	NA	132186	NA	annotation	NA	0.993541	ENSEMBL	ENSG00000173402.12	DAG1	196	0.871438	0.122103	0	Keep	iPSC + Progenitors	121.781	16.9335	17.889	all	all CAGE - iPSC + Progenitors CFC	-3	196
ENST00000539906.5	chr12_68686904_68687052_+	chr12	68687455	68742531	.	+	chr12	68686904	68687052	.	+	-404	71.074	83.0648	78.1	46.2695	50.5218	46.3601	120.934	108.077	136.366	chr12_68686904_68687052_+	chr12	68686904	68687052	+	ENSG00000111581.10	NUP107	ENSG00000111581.10	0	0.0964247	0	0	0.142651	0.107995	NA	132190	NA	annotation	NA	0.34707	HAVANA	ENSG00000111581.10	NUP107	403	0.250646	0.0964247	0	Keep	iPSC + Progenitors	365.376	232.239	143.151	all	all CAGE - iPSC + Progenitors CFC	-551	-403
ENST00000539907.5	chr1_21509326_21509515_+	chr1	21509426	21578399	.	+	chr1	21509326	21509515	.	+	0	0	0.0274413	0	0	0.141359	0.0613229	93.2348	79.1889	91.7757	chr1_21509326_21509515_+	chr1	21509326	21509515	+	ENSG00000162551.14	ALPL	ENSG00000162551.14	0	0	0	0	0.341373	0.280049	NA	132191	NA	annotation	NA	0.621422	HAVANA	ENSG00000162551.14	ALPL	89	0.621422	0	0	Keep	iPSC	264.199	0.0274413	0.202682	all	all CAGE - iPSC CFC	-100	89
ENST00000539909.6	chr10_74151159_74151276_+	chr10	74151221	74709290	.	+	chr10	74151159	74151276	.	+	0	7.47647	14.2969	9.05021	6.80434	7.91611	8.24793	8.12037	9.91298	10.0878	chr10_74151159_74151276_+	chr10	74151159	74151276	+	ENSG00000156110.15	ADK	ENSG00000156110.15	18.944	48.718	9.29909	13.3856	26.6211	26.9462	1062	132193	0.00385935	annotation	0.330121	143.914	HAVANA	ENSG00000156110.15	ADK	55	53.5672	67.6621	22.6847	Keep	all	28.1211	30.8236	22.9684	all	same	-62	55
ENST00000539915.5	chr16_31713204_31713380_+	chr16	31713232	31759841	.	+	chr16	31713204	31713380	.	+	0	20.0722	28.9506	26.635	30.5223	38.4214	31.8879	19.7778	19.412	23.2643	chr16_31713204_31713380_+	chr16	31713204	31713380	+	ENSG00000197302.11	ZNF720	ENSG00000197302.11	1.78021	9.49e-07	1.17294	0.578801	0	1.37434	NA	132195	NA	annotation	NA	4.90629	HAVANA	ENSG00000197302.11	ZNF720	148	1.37434	1.78021	1.75174	Keep	all	62.4541	75.6577	100.832	all	same	-28	148
ENST00000539919.5	chr2_73234235_73234368_+	chr2	73234236	73253021	.	+	chr2	73234235	73234368	.	+	0	460.184	457.638	496.215	259.245	287.581	316.181	757.61	713.137	930.21	chr2_73234235_73234368_+	chr2	73234235	73234368	+	ENSG00000135624.17	CCT7	ENSG00000135624.17	1.37747	0.577444	0.269189	1.00862	1.24485	1.60803	NA	132197	NA	annotation	NA	6.0856	ENSEMBL	ENSG00000135624.17	CCT7	132	2.85288	1.95491	1.27781	Keep	all	2400.96	1414.04	863.007	all	same	-1	132
ENST00000539921.7	chr11_62855879_62855888_-	chr11	62851990	62855885	.	-	chr11	62855879	62855888	.	-	0	18.8816	34.0546	12.7889	7.67918	7.88784	3.89401	29.044	32.6599	24.3158	chr11_62855879_62855888_-	chr11	62855879	62855888	-	ENSG00000255717.8	SNHG1	ENSG00000255717.8	0.531362	0.793885	0	0	0	0.843476	NA	132198	NA	annotation	NA	2.16872	HAVANA	ENSG00000255717.8	SNHG1	6	0.843476	1.32525	0	Keep	iPSC + Progenitors	86.0198	65.7252	19.461	all	all CAGE - iPSC + Progenitors CFC	-3	6
ENST00000539927.1	chr12_7109187_7109273_-	chr12	7108145	7109128	.	-	chr12	7109187	7109273	.	-	-60	10.429	12.7876	10.7777	5.41917	9.78206	7.26677	2.31655	2.139	2.43158	chr12_7109187_7109273_-	chr12	7109187	7109273	-	ENSG00000139178.12	C1RL	ENSG00000139178.12	0.722137	0.793116	2.72018	0.921994	1.06224	0.79722	NA	132202	NA	annotation	NA	7.01689	HAVANA	ENSG00000139178.12	C1RL	59	1.85946	1.51525	3.64218	Keep	all	6.88712	33.9943	22.468	all	same	-145	-59
ENST00000539932.5	chr2_218382148_218382156_+	chr2	218382203	218392692	.	+	chr2	218382148	218382156	.	+	-48	0.190483	0.274413	0.670386	2.72174	2.03557	1.90101	0	0	0	chr2_218382148_218382156_+	chr2	218382148	218382156	+	ENSG00000018280.17	SLC11A1	ENSG00000018280.17	0.483022	0.30227	1.30607	1.15474	0	0	NA	132206	NA	annotation	NA	3.2461	HAVANA	ENSG00000018280.17	SLC11A1	47	0	0.785292	2.46081	Keep	Progenitors + iMacs	0	1.13528	6.65832	Progenitors + iMacs	same	-55	-47
ENST00000539941.6	chr17_17280681_17280729_-	chr17	17246820	17280777	.	-	chr17	17280681	17280729	.	-	0	0.166673	0.493943	0.103136	0.340217	0.424078	0.306615	0.448364	0.505999	0.328592	chr17_17280681_17280729_-	chr17	17280681	17280729	-	ENSG00000141030.13	COPS3	ENSG00000141030.13	0	0.286713	0.135151	0.201644	0.332519	0.41636	NA	132211	NA	annotation	NA	1.37239	HAVANA	ENSG00000141030.13	COPS3	96	0.748879	0.286713	0.336795	Keep	all	1.28295	0.763752	1.07091	all	same	48	96
ENST00000539945.7	chr2_63588916_63589049_+	chr2	63588963	63607197	.	+	chr2	63588916	63589049	.	+	0	145.72	149.089	160.377	178.444	149.982	156.343	223.036	226.435	266.915	chr2_63588916_63589049_+	chr2	63588916	63589049	+	ENSG00000014641.21	MDH1	ENSG00000014641.21	152.972	138.242	101.114	114.43	235.519	241.336	NA	132213	NA	annotation	NA	983.613	HAVANA	ENSG00000014641.21	MDH1	86	476.855	291.214	215.544	Keep	all	716.386	455.185	484.769	all	same	-47	86
ENST00000539956.1	chr12_118135929_118136028_-	chr12	118117667	118136026	.	-	chr12	118135929	118136028	.	-	0	3.07154	6.47614	2.99095	2.33292	1.86594	1.3491	3.68655	3.70299	4.04168	chr12_118135929_118136028_-	chr12	118135929	118136028	-	ENSG00000176834.14	VSIG10	ENSG00000176834.14	0.274291	0.475086	0	0.284901	0.351431	0.27652	NA	132219	NA	annotation	NA	1.66223	HAVANA	ENSG00000176834.14	VSIG10	97	0.62795	0.749377	0.284901	Keep	all	11.4312	12.5386	5.54796	all	same	-2	97
ENST00000539966.6	chr13_98577009_98577151_-	chr13	98445185	98577107	.	-	chr13	98577009	98577151	.	-	0	15.3577	21.8158	12.4279	31.7374	24.7096	18.3662	24.8593	26.335	23.6586	chr13_98577009_98577151_-	chr13	98577009	98577151	-	ENSG00000102572.15	STK24	ENSG00000102572.15	0.673102	0.541922	1.02638	0.308451	0.57897	0.0460861	NA	132223	NA	annotation	NA	3.17492	HAVANA	ENSG00000102572.15	STK24	98	0.625057	1.21502	1.33484	Keep	all	74.8528	49.6015	74.8132	all	same	-44	98
ENST00000539994.5	chr12_123633769_123633869_+	chr12	123633829	123654998	.	+	chr12	123633769	123633869	.	+	0	21.2865	37.6769	18.5388	23.0618	19.762	17.661	24.9838	26.542	26.8788	chr12_123633769_123633869_+	chr12	123633769	123633869	+	ENSG00000111358.14	GTF2H3	ENSG00000111358.14	0	0	0	0.142451	0	0	NA	132240	NA	annotation	NA	0.142451	HAVANA	ENSG00000111358.14	GTF2H3	40	0	0	0.142451	Keep	iMacs	78.4046	77.5021	60.4849	all	all CAGE - iMacs CFC	-60	40
ENST00000540009.1	chr12_123973168_123973307_+	chr12	123973219	123974553	.	+	chr12	123973168	123973307	.	+	0	19.8341	22.886	23.4635	16.5005	22.1086	20.6352	25.3575	27.002	30.6248	chr12_123973168_123973307_+	chr12	123973168	123973307	+	ENSG00000179195.16;ENSG00000274874.2;ENSG00000178882.15	ZNF664;ENSG00000274874;RFLNA	ENSG00000179195.16	0.448734	0.040169	0.189816	0	0.548595	0.382699	NA	132245	NA	annotation	NA	1.61001	HAVANA	ENSG00000179195.16	ZNF664	88	0.931294	0.488903	0.189816	Keep	all	82.9842	66.1836	59.2443	all	same	-51	88
ENST00000540010.1	chr9_120929105_120929214_-	chr9	120902393	120929173	.	-	chr9	120929105	120929214	.	-	0	0.523829	1.09765	0.464113	0.243012	0.367534	0.275953	0.348727	0.23	0.262873	chr9_120929105_120929214_-	chr9	120929105	120929214	-	ENSG00000056558.11	TRAF1	ENSG00000056558.11	1.3462	0.246128	0.262395	0	0.371777	0	NA	132246	NA	annotation	NA	2.2265	ENSEMBL	ENSG00000056558.11	TRAF1	68	0.371777	1.59233	0.262395	Keep	all	0.8416	2.08559	0.886499	all	same	-41	68
ENST00000540013.5	chr11_94493737_94493917_-	chr11	94475216	94493834	.	-	chr11	94493737	94493917	.	-	0	16.9054	15.7239	20.0084	23.3778	23.1264	21.0338	26.7524	29.0259	32.1034	chr11_94493737_94493917_-	chr11	94493737	94493917	-	ENSG00000020922.13	MRE11	ENSG00000020922.13	0.472351	0.0987309	0	0	0.265893	0	NA	132249	NA	annotation	NA	0.836975	HAVANA	ENSG00000020922.13	MRE11	97	0.265893	0.571082	0	Keep	iPSC + Progenitors	87.8817	52.6377	67.5379	all	all CAGE - iPSC + Progenitors CFC	-83	97
ENST00000540016.5	chr12_109573471_109573569_-	chr12	109556697	109573497	.	-	chr12	109573471	109573569	.	-	0	50.2876	43.5219	53.8887	36.4761	19.9034	22.7201	34.25	27.7609	31.9391	chr12_109573471_109573569_-	chr12	109573471	109573569	-	ENSG00000139428.12	MMAB	ENSG00000139428.12	0	0.192757	0	0	0.0827101	0.138917	NA	132250	NA	annotation	NA	0.414384	HAVANA	ENSG00000139428.12	MMAB	26	0.221627	0.192757	0	Keep	iPSC + Progenitors	93.9501	147.698	79.0996	all	all CAGE - iPSC + Progenitors CFC	-72	26
ENST00000540017.6	chr15_101295139_101295293_-	chr15	101281709	101295255	.	-	chr15	101295139	101295293	.	-	0	118.742	128.892	126.651	93.9485	110.628	106.426	202.486	210.542	245.097	chr15_101295139_101295293_-	chr15	101295139	101295293	-	ENSG00000131876.18;ENSG00000140479.18	SNRPA1;PCSK6	ENSG00000131876.18	0.224654	0.191627	0.134402	0.286361	0.331863	0.27688	NA	132251	NA	annotation	NA	1.44579	HAVANA	ENSG00000131876.18	SNRPA1	116	0.608743	0.416281	0.420763	Keep	all	658.124	374.286	311.002	all	same	-38	116
ENST00000540031.5	chr12_133037482_133037525_+	chr12	133037479	133057425	.	+	chr12	133037482	133037525	.	+	0	10.429	11.1137	10.7262	10.7897	12.892	11.3754	13.7	14.053	16.9553	chr12_133037482_133037525_+	chr12	133037482	133037525	+	ENSG00000198040.11	ZNF84	ENSG00000198040.11	0	0	0	0	0.532019	0	NA	132257	NA	annotation	NA	0.532019	HAVANA	ENSG00000198040.11	ZNF84	46	0.532019	0	0	Keep	iPSC	44.7083	32.2689	35.0571	all	all CAGE - iPSC CFC	3	46
ENST00000540052.6	chrX_129982574_129982640_+	chrX	129982635	130058071	.	+	chrX	129982574	129982640	.	+	0	1.26195	1.04277	0.438329	1.50667	0.537165	0.950505	0.298909	0.390999	0.164296	chrX_129982574_129982640_+	chrX	129982574	129982640	+	ENSG00000085185.16	BCORL1	ENSG00000085185.16	0.224367	0.047434	0.134402	0	0	0	NA	132266	NA	annotation	NA	0.406203	HAVANA	ENSG00000085185.16	BCORL1	5	0	0.271801	0.134402	Keep	Progenitors + iMacs	0.854204	2.74305	2.99434	all	all CAGE - Progenitors + iMacs CFC	-61	5
ENST00000540054.5	chr11_95790360_95790412_-	chr11	95783065	95790409	.	-	chr11	95790360	95790412	.	-	0	3.97634	5.48826	4.2028	2.43012	4.07114	3.31144	4.90709	3.26599	4.53457	chr11_95790360_95790412_-	chr11	95790360	95790412	-	ENSG00000077458.13	FAM76B	ENSG00000077458.13	0	0	0.449072	1.88982	0.985512	0.305047	NA	132267	NA	annotation	NA	3.62945	HAVANA	ENSG00000077458.13	FAM76B	49	1.29056	0	2.3389	Keep	iPSC + iMacs	12.7077	13.6674	9.8127	all	all CAGE - iPSC + iMacs CFC	-3	49
ENST00000540056.5	chr12_16347777_16347781_+	chr12	16347778	16364071	.	+	chr12	16347777	16347781	.	+	0	0	0	0	0	0.0565437	0	1.04618	0.666999	0.755761	chr12_16347777_16347781_+	chr12	16347777	16347781	+	ENSG00000008394.13	MGST1	ENSG00000008394.13	0	0.284604	0	0	1.54205	2.52658	NA	132268	NA	annotation	NA	4.35323	HAVANA	ENSG00000008394.13	MGST1	3	4.06862	0.284604	0	Keep	iPSC + Progenitors	2.46894	0	0.0565437	iPSC + iMacs	iPSC + iMacs CAGE - iPSC + Progenitors CFC	-1	3
ENST00000540074.5	chr12_10613481_10613615_-	chr12	10606260	10613591	.	-	chr12	10613481	10613615	.	-	0	24.9771	22.7214	26.1451	18.4446	21.5149	20.0219	35.1966	35.4889	40.1211	chr12_10613481_10613615_-	chr12	10613481	10613615	-	ENSG00000111196.10	MAGOHB	ENSG00000111196.10	0	0.289716	0	0.14348	0.0847464	0.141319	NA	132274	NA	annotation	NA	0.659263	HAVANA	ENSG00000111196.10	MAGOHB	110	0.226066	0.289716	0.14348	Keep	all	110.807	73.8436	59.9814	all	same	-24	110
ENST00000540080.5	chr9_36190855_36190857_+	chr9	36190856	36212061	.	+	chr9	36190855	36190857	.	+	0	0.476208	0.356737	0.412545	0.340217	0.31099	0.245292	0.548	0.413999	0.952916	chr9_36190855_36190857_+	chr9	36190855	36190857	+	ENSG00000122705.17	CLTA	ENSG00000122705.17	5.41621	5.22416	5.0248	5.15005	6.31745	5.00068	NA	132277	NA	annotation	NA	32.1333	ENSEMBL	ENSG00000122705.17	CLTA	1	11.3181	10.6404	10.1749	Keep	all	1.91492	1.24549	0.896499	all	same	-1	1
ENST00000540088.1	chr12_64610400_64610524_+	chr12	64610522	64611650	.	+	chr12	64610400	64610524	.	+	0	85.6698	73.9817	94.3955	106.828	121.512	111.393	63.4435	62.5599	73.5717	chr12_64610400_64610524_+	chr12	64610400	64610524	+	ENSG00000153179.13	RASSF3	ENSG00000153179.13	0	0	0	0.825814	0	0	NA	132283	NA	annotation	NA	0.825814	HAVANA	ENSG00000153179.13	RASSF3	2	0	0	0.825814	Keep	iMacs	199.575	254.047	339.734	all	all CAGE - iMacs CFC	-122	2
ENST00000540089.5	chr12_109458934_109458956_-	chr12	109449961	109458985	.	-	chr12	109458934	109458956	.	-	0	0.0238104	0.0548826	0.0515682	0	0	0	1.39491	1.15	1.57724	chr12_109458934_109458956_-	chr12	109458934	109458956	-	ENSG00000110906.13	KCTD10	ENSG00000110906.13	0	0	0	0	1.53538	1.01074	NA	132284	NA	annotation	NA	2.54611	HAVANA	ENSG00000110906.13	KCTD10	51	2.54611	0	0	Keep	iPSC	4.12215	0.130261	0	iPSC + Progenitors	iPSC + Progenitors CAGE - iPSC CFC	29	51
ENST00000540113.5	chr11_93741559_93741736_+	chr11	93741594	93763102	.	+	chr11	93741559	93741736	.	+	0	12.3576	23.4074	11.8607	27.0958	23.2677	17.5997	12.604	13.662	14.1623	chr11_93741559_93741736_+	chr11	93741559	93741736	+	ENSG00000182919.15;ENSG00000284057.1	C11orf54;ENSG00000284057	ENSG00000182919.15	0.237401	1.35684	0.405721	1.0055	0.999771	2.04547	NA	132298	NA	annotation	NA	6.05071	ENSEMBL	ENSG00000182919.15	C11orf54	142	3.04524	1.59424	1.41122	Keep	all	40.4283	47.6257	67.9632	all	same	-35	142
ENST00000540124.6	chr11_73272231_73272425_+	chr11	73272338	73298625	.	+	chr11	73272231	73272425	.	+	0	78.7172	63.9656	85.0101	323.303	294.253	242.869	0.0249091	0	0.0657184	chr11_73272231_73272425_+	chr11	73272231	73272425	+	ENSG00000171631.16	P2RY6	ENSG00000171631.16	13.5713	8.31882	51.789	50.0644	0	0	860	132304	0.00560963	annotation	0.387737	123.744	HAVANA	ENSG00000171631.16	P2RY6	87	0	21.8901	101.853	Keep	Progenitors + iMacs	0.0906275	227.693	860.426	all	all CAGE - Progenitors + iMacs CFC	-107	87
ENST00000540126.5	chr12_16347777_16347781_+	chr12	16347797	16363814	.	+	chr12	16347777	16347781	.	+	-17	0	0	0	0	0.0565437	0	1.04618	0.666999	0.755761	chr12_16347777_16347781_+	chr12	16347777	16347781	+	ENSG00000008394.13	MGST1	ENSG00000008394.13	2.24e-06	1.20021	1.34e-06	0	14.9172	15.5854	NA	132306	NA	annotation	NA	31.7029	HAVANA	ENSG00000008394.13	MGST1	16	30.5027	1.20022	1.34e-06	Keep	all	2.46894	0	0.0565437	iPSC + iMacs	iPSC + iMacs CAGE - all CFC	-20	-16
ENST00000540149.5	chr16_67481067_67481212_-	chr16	67438476	67481117	.	-	chr16	67481067	67481212	.	-	0	303.94	148.485	364.381	599.754	622.857	568.739	55.7964	59.9379	66.5398	chr16_67481067_67481212_-	chr16	67481067	67481212	-	ENSG00000159720.13	ATP6V0D1	ENSG00000159720.13	0	0.189736	0.134402	0.143171	0	0.13826	NA	132321	NA	annotation	NA	0.605569	HAVANA	ENSG00000159720.13	ATP6V0D1	50	0.13826	0.189736	0.277573	Keep	all	182.274	816.805	1791.35	all	same	-95	50
ENST00000540158.1	chr12_109097687_109097689_+	chr12	109097679	109099346	.	+	chr12	109097687	109097689	.	+	0	0.214294	0.0274413	0.0515682	0.0486024	0.0565437	0	1.32018	1.978	1.31437	chr12_109097687_109097689_+	chr12	109097687	109097689	+	ENSG00000076248.11	UNG	ENSG00000076248.11	0.299992	0	0.496621	2.54216	5.71277	3.14784	NA	132326	NA	annotation	NA	12.1994	HAVANA	ENSG00000076248.11	UNG	10	8.86061	0.299992	3.03878	Keep	all	4.61255	0.293303	0.105146	all	same	8	10
ENST00000540162.5	chr11_73787802_73787979_+	chr11	73787877	73864515	.	+	chr11	73787802	73787979	.	+	0	51.7638	56.8858	53.9919	35.6985	36.4141	35.5366	61.9489	52.4859	67.3613	chr11_73787802_73787979_+	chr11	73787802	73787979	+	ENSG00000175581.14	MRPL48	ENSG00000175581.14	4.26298	3.41525	1.88626	2.42166	1.99351	1.52965	NA	132329	NA	annotation	NA	15.5093	HAVANA	ENSG00000175581.14	MRPL48	102	3.52316	7.67822	4.30792	Keep	all	181.796	162.641	107.649	all	same	-75	102
ENST00000540163.5	chr11_114400026_114400133_+	chr11	114400030	114410607	.	+	chr11	114400026	114400133	.	+	0	0.238104	0.0823239	0.721954	0.388819	0.650252	0.306615	8.76801	8.62498	9.39773	chr11_114400026_114400133_+	chr11	114400026	114400133	+	ENSG00000076053.12	RBM7	ENSG00000076053.12	34.7769	38.6112	27.2836	35.8343	45.8207	45.482	NA	132330	NA	annotation	NA	227.809	HAVANA	ENSG00000076053.12	RBM7	103	91.3027	73.3882	63.1179	Keep	all	26.7907	1.04238	1.34569	all	same	-4	103
ENST00000540167.5	chrX_118116751_118116825_-	chrX	117897814	118116865	.	-	chrX	118116751	118116825	.	-	0	0.59526	0.301854	0.850875	0.777639	0.197903	0.306615	5.35546	6.30199	8.28051	chrX_118116751_118116825_-	chrX	118116751	118116825	-	ENSG00000003096.14	KLHL13	ENSG00000003096.14	0	0	0	0	0.554269	0.143935	NA	132333	NA	annotation	NA	0.698204	ENSEMBL	ENSG00000003096.14	KLHL13	114	0.698204	0	0	Keep	iPSC	19.938	1.74799	1.28216	all	all CAGE - iPSC CFC	40	114
ENST00000540172.2	chr11_47767252_47767362_-	chr11	47752987	47767441	.	-	chr11	47767252	47767362	.	-	0	20.5722	20.9651	22.0196	25.6864	24.9075	20.6045	12.9776	12.098	13.8666	chr11_47767252_47767362_-	chr11	47767252	47767362	-	ENSG00000109920.13	FNBP4	ENSG00000109920.13	0	0	0	0	0.462034	0.332303	NA	132337	NA	annotation	NA	0.794337	HAVANA	ENSG00000109920.13	FNBP4	189	0.794337	0	0	Keep	iPSC	38.9422	63.5569	71.1984	all	all CAGE - iPSC CFC	79	189
ENST00000540176.6	chr2_191014089_191014228_-	chr2	190969151	191014231	.	-	chr2	191014089	191014228	.	-	0	156.053	262.75	177.291	111.98	73.1958	93.5481	22.1193	26.082	30.2304	chr2_191014089_191014228_-	chr2	191014089	191014228	-	ENSG00000115415.20	STAT1	ENSG00000115415.20	0	0.512218	0.910632	0	0.455599	0.291916	NA	132339	NA	annotation	NA	2.17037	HAVANA	ENSG00000115415.20	STAT1	142	0.747515	0.512218	0.910632	Keep	all	78.4317	596.095	278.724	all	same	3	142
ENST00000540180.5	chr12_389312_389400_+	chr12	389348	442004	.	+	chr12	389312	389400	.	+	0	1.78578	1.20742	1.57283	3.30496	1.8094	1.68638	0.697455	0.712999	0.558606	chr12_389312_389400_+	chr12	389312	389400	+	ENSG00000120647.10	CCDC77	ENSG00000120647.10	0.470103	0.47434	0.940815	0.712253	0.167681	0.13975	NA	132340	NA	annotation	NA	2.90494	HAVANA	ENSG00000120647.10	CCDC77	52	0.307431	0.944443	1.65307	Keep	all	1.96906	4.56603	6.80074	all	same	-36	52
ENST00000540191.1	chr12_121580203_121580207_-	chr12	121574365	121580140	.	-	chr12	121580203	121580207	.	-	-64	0	0	0	0	0.0282718	0	0.572909	0.758999	0.525747	chr12_121580203_121580207_-	chr12	121580203	121580207	-	ENSG00000089094.20	KDM2B	ENSG00000089094.20	0	0	0	0	0.162518	0	NA	132346	NA	annotation	NA	0.162518	HAVANA	ENSG00000089094.20	KDM2B	63	0.162518	0	0	Keep	iPSC	1.85765	0	0.0282718	iPSC + iMacs	iPSC + iMacs CAGE - iPSC CFC	-67	-63
ENST00000540194.6	chr11_61361955_61362039_+	chr11	61362153	61367042	.	+	chr11	61361955	61362039	.	+	-115	1.00004	1.15253	0.56725	1.26366	1.92248	1.68638	0.498182	0.666999	0.755761	chr11_61361955_61362039_+	chr11	61361955	61362039	+	ENSG00000149483.13	TMEM138	ENSG00000149483.13	0	2.09824	0	0	0	0	NA	132348	NA	annotation	NA	2.09824	HAVANA	ENSG00000149483.13	TMEM138	114	0	2.09824	0	Keep	Progenitors	1.92094	2.71982	4.87253	all	all CAGE - Progenitors CFC	-198	-114
ENST00000540200.6	chr17_28357451_28357592_-	chr17	28346633	28357527	.	-	chr17	28357451	28357592	.	-	0	172.792	190.113	203.514	198.006	232.847	205.738	166.567	160.103	194.986	chr17_28357451_28357592_-	chr17	28357451	28357592	-	ENSG00000004142.12	POLDIP2	ENSG00000004142.12	35.45	77.0328	52.82	70.513	68.9802	75.9046	2947	132351	0	annotation	0.96528	380.701	HAVANA	ENSG00000004142.12	POLDIP2	76	144.885	112.483	123.333	Keep	all	521.656	566.419	636.591	all	same	-65	76
ENST00000540203.5	chr12_64404681_64404683_+	chr12	64405046	64416736	.	+	chr12	64404681	64404683	.	+	-364	0	0.0823239	0.0515682	0	0.0282718	0	0.298909	0.436999	0.328592	chr12_64404681_64404683_+	chr12	64404681	64404683	+	ENSG00000184575.12	XPOT	ENSG00000184575.12	0.224367	0	0.403206	0	0.0827101	0	NA	132354	NA	annotation	NA	0.710284	HAVANA	ENSG00000184575.12	XPOT	363	0.0827101	0.224367	0.403206	Keep	all	1.0645	0.133892	0.0282718	all	same	-365	-363
ENST00000540209.5	chr12_68610851_68611044_+	chr12	68610925	68659870	.	+	chr12	68610851	68611044	.	+	0	162.506	385.248	167.597	290.642	284.839	270.71	71.7133	70.1729	74.6889	chr12_68610851_68611044_+	chr12	68610851	68611044	+	ENSG00000127314.18	RAP1B	ENSG00000127314.18	0	0.284778	0	0	0	0	NA	132358	NA	annotation	NA	0.284778	HAVANA	ENSG00000127314.18	RAP1B	119	0	0.284778	0	Keep	Progenitors	216.575	715.351	846.191	all	all CAGE - Progenitors CFC	-74	119
ENST00000540210.5	chr10_68721154_68721259_+	chr10	68721255	68791355	.	+	chr10	68721154	68721259	.	+	0	79.7648	80.3481	84.4944	40.3643	45.8852	44.3365	153.689	125.695	161.207	chr10_68721154_68721259_+	chr10	68721154	68721259	+	ENSG00000060339.14	CCAR1	ENSG00000060339.14	0	0.117704	0	0	0	0	NA	132359	NA	annotation	NA	0.117704	HAVANA	ENSG00000060339.14	CCAR1	4	0	0.117704	0	Keep	Progenitors	440.591	244.607	130.586	all	all CAGE - Progenitors CFC	-101	4
ENST00000540216.5	chr19_13731748_13731809_+	chr19	13731760	13759121	.	+	chr19	13731748	13731809	.	+	0	2.19056	3.29295	2.03694	2.45442	2.82718	1.3491	1.66891	1.472	1.47866	chr19_13731748_13731809_+	chr19	13731748	13731809	+	ENSG00000104957.14	YJU2B	ENSG00000104957.14	0.236196	0.198652	0	0	0.087169	0.158444	NA	132362	NA	annotation	NA	0.680461	HAVANA	ENSG00000104957.14	YJU2B	49	0.245613	0.434847	0	Keep	iPSC + Progenitors	4.61957	7.52045	6.63071	all	all CAGE - iPSC + Progenitors CFC	-12	49
ENST00000540222.5	chr11_72822389_72822488_+	chr11	72822439	72829598	.	+	chr11	72822389	72822488	.	+	0	0	0	0.0257841	0	0	0	0.622728	0.712999	0.558606	chr11_72822389_72822488_+	chr11	72822389	72822488	+	ENSG00000168010.11	ATG16L2	ENSG00000168010.11	0	0	0	0	0.250747	0.27652	NA	132366	NA	annotation	NA	0.527267	HAVANA	ENSG00000168010.11	ATG16L2	49	0.527267	0	0	Keep	iPSC	1.89433	0.0257841	0	iPSC + Progenitors	iPSC + Progenitors CAGE - iPSC CFC	-50	49
ENST00000540224.1	chr12_12611838_12611915_+	chr12	12611827	12637574	.	+	chr12	12611838	12611915	.	+	0	18.5007	20.0596	20.0858	57.3022	53.0662	49.7022	9.34091	9.86698	10.3835	chr12_12611838_12611915_+	chr12	12611838	12611915	+	ENSG00000111269.3	CREBL2	ENSG00000111269.3	0	0.0972102	0.134953	0.287357	0.0855784	0.13826	NA	132367	NA	annotation	NA	0.743359	HAVANA	ENSG00000111269.3	CREBL2	88	0.223838	0.0972102	0.42231	Keep	all	29.5914	58.6461	160.071	all	same	11	88
ENST00000540226.1	chr12_111851_112025_-	chr12	106524	111850	.	-	chr12	111851	112025	.	-	-2	1.11909	0.356737	1.18607	0.0486024	0.0565437	0.0306615	0	0	0.0328592	chr12_111851_112025_-	chr12	111851	112025	-	ENSG00000256948.1	ENSG00000256948	ENSG00000256948.1	3.81424	0.853811	0.268804	0.142451	0.0827101	0	NA	132368	NA	annotation	NA	5.16202	HAVANA	ENSG00000256948.1	ENSG00000256948	1	0.0827101	4.66805	0.411255	Keep	all	0.0328592	2.66189	0.135808	all	same	-175	-1
ENST00000540228.1	chr12_6568251_6568338_-	chr12	6566262	6568297	.	-	chr12	6568251	6568338	.	-	0	76.9552	68.8502	92.3328	57.7397	72.6586	79.0759	91.541	99.5208	118.95	chr12_6568251_6568338_-	chr12	6568251	6568338	-	ENSG00000111641.12;ENSG00000285238.2	NOP2;ENSG00000285238	ENSG00000111641.12	0.226479	0	0.383984	0.474065	0.428739	0.309	NA	132369	NA	annotation	NA	1.82227	HAVANA	ENSG00000111641.12	NOP2	46	0.737739	0.226479	0.85805	Keep	all	310.012	238.138	209.474	all	same	-41	46
ENST00000540230.5	chr12_109477616_109477700_+	chr12	109477653	109491149	.	+	chr12	109477616	109477700	.	+	0	9.73845	9.63189	10.0042	19.0521	19.1966	14.7175	9.06691	8.18799	8.87198	chr12_109477616_109477700_+	chr12	109477616	109477700	+	ENSG00000151148.14	UBE3B	ENSG00000151148.14	0	0.228225	0	0	0	0.217427	NA	132371	NA	annotation	NA	0.445652	HAVANA	ENSG00000151148.14	UBE3B	47	0.217427	0.228225	0	Keep	iPSC + Progenitors	26.1269	29.3746	52.9662	all	all CAGE - iPSC + Progenitors CFC	-37	47
ENST00000540233.1	chr17_81295194_81295339_-	chr17	81288733	81294914	.	-	chr17	81295194	81295339	.	-	-281	24.5961	18.2485	27.228	72.5148	62.9896	53.9948	4.95691	5.95699	6.96615	chr17_81295194_81295339_-	chr17	81295194	81295339	-	ENSG00000157637.13	SLC38A10	ENSG00000157637.13	0	0.664075	0.424477	0.284901	0.333365	0.141788	NA	132373	NA	annotation	NA	1.84861	HAVANA	ENSG00000157637.13	SLC38A10	280	0.475154	0.664075	0.709378	Keep	all	17.88	70.0726	189.499	all	same	-425	-280
ENST00000540236.3	chr1_164792493_164792667_+	chr1	164792492	164851821	.	+	chr1	164792493	164792667	.	+	0	0.214294	4.5827	0.180489	0	0	0	1.94291	2.001	1.51152	chr1_164792493_164792667_+	chr1	164792493	164792667	+	ENSG00000185630.19	PBX1	ENSG00000185630.19	0	0.0403179	0	0	0.642288	4.04982	NA	132374	NA	annotation	NA	4.73243	ENSEMBL	ENSG00000185630.19	PBX1	175	4.69211	0.0403179	0	Keep	iPSC + Progenitors	5.45543	4.97748	0	iPSC + Progenitors	same	1	175
ENST00000540243.5	chr1_93079200_93079331_+	chr1	93079235	93139079	.	+	chr1	93079200	93079331	.	+	0	33.1917	51.6171	36.0719	39.9512	47.0161	42.6501	63.9168	65.8949	73.966	chr1_93079200_93079331_+	chr1	93079200	93079331	+	ENSG00000143033.18	MTF2	ENSG00000143033.18	1.32249	0.297404	1.19547	1.50076	4.19112	5.64363	NA	132380	NA	annotation	NA	14.1509	ENSEMBL	ENSG00000143033.18	MTF2	96	9.83475	1.61989	2.69622	Keep	all	203.778	120.881	129.617	all	same	-35	96
ENST00000540249.5	chrX_19343869_19344060_+	chrX	19343893	19361705	.	+	chrX	19343869	19344060	.	+	0	89.7176	102.191	104.142	85.9291	93.919	91.7391	70.6173	77.7169	86.5182	chrX_19343869_19344060_+	chrX	19343869	19344060	+	ENSG00000131828.14	PDHA1	ENSG00000131828.14	2.33881	1.092	2.09359	2.13374	3.08562	2.12571	NA	132384	NA	annotation	NA	12.8695	ENSEMBL	ENSG00000131828.14	PDHA1	167	5.21132	3.43081	4.22733	Keep	all	234.852	296.051	271.587	all	same	-24	167
ENST00000540251.5	chr1_211675489_211675654_-	chr1	211658657	211675630	.	-	chr1	211675489	211675654	.	-	0	23.2389	35.9206	25.8614	23.8638	22.7023	20.9418	15.0949	16.376	19.4198	chr1_211675489_211675654_-	chr1	211675489	211675654	-	ENSG00000117650.13	NEK2	ENSG00000117650.13	3.46609	6.23879	1.84852	0.735434	0	0.352626	NA	132386	NA	annotation	NA	12.6415	ENSEMBL	ENSG00000117650.13	NEK2	141	0.352626	9.70488	2.58395	Keep	all	50.8907	85.021	67.5078	all	same	-24	141
ENST00000540260.1	chr12_2795921_2795999_+	chr12	2795657	2797202	.	+	chr12	2795921	2795999	.	+	0	5.30972	2.46972	5.62093	4.90884	4.77794	5.33509	0.373637	0.367999	0.525747	chr12_2795921_2795999_+	chr12	2795921	2795999	+	ENSG00000004478.8	FKBP4	ENSG00000004478.8	0.448734	0.0948679	0.134402	0.569802	0	0.13826	NA	132388	NA	annotation	NA	1.38607	HAVANA	ENSG00000004478.8	FKBP4	342	0.13826	0.543602	0.704204	Keep	all	1.26738	13.4004	15.0219	all	same	264	342
ENST00000540265.5	chr1_63593366_63593453_+	chr1	63593809	63660241	.	+	chr1	63593366	63593453	.	+	-357	7.00026	5.1864	6.70386	3.9611	4.89103	4.26194	14.4224	11.523	13.9652	chr1_63593366_63593453_+	chr1	63593366	63593453	+	ENSG00000079739.17	PGM1	ENSG00000079739.17	0.224367	0	0	0	0	0	NA	132390	NA	annotation	NA	0.224367	ENSEMBL	ENSG00000079739.17	PGM1	356	0	0.224367	0	Keep	Progenitors	39.9105	18.8905	13.1141	all	all CAGE - Progenitors CFC	-443	-356
ENST00000540269.6	chr16_84699926_84700091_+	chr16	84699995	84779922	.	+	chr16	84699926	84700091	.	+	0	255.247	285.993	312.761	201.433	222.245	213.25	535.297	473.132	667.896	chr16_84699926_84700091_+	chr16	84699926	84700091	+	ENSG00000103194.16	USP10	ENSG00000103194.16	1.17874	0.288746	0.425662	0.723445	3.46066	3.11637	NA	132393	NA	annotation	NA	9.19363	HAVANA	ENSG00000103194.16	USP10	96	6.57704	1.46748	1.14911	Keep	all	1676.32	854.001	636.928	all	same	-69	96
ENST00000540285.5	chr12_122966352_122966503_-	chr12	122928994	122966500	.	-	chr12	122966352	122966503	.	-	0	1.35719	2.08554	1.85645	2.017	1.66804	2.02366	2.51582	2.024	2.46444	chr12_122966352_122966503_-	chr12	122966352	122966503	-	ENSG00000150967.19	ABCB9	ENSG00000150967.19	0.0862827	0	0	0.15128	0.16542	0	NA	132400	NA	annotation	NA	0.402982	HAVANA	ENSG00000150967.19	ABCB9	148	0.16542	0.0862827	0.15128	Keep	all	7.00425	5.29918	5.70869	all	same	-3	148
ENST00000540299.1	chr12_8788242_8788256_+	chr12	8788274	8794336	.	+	chr12	8788242	8788256	.	+	-19	2.59533	1.81113	1.67597	4.66583	1.63977	2.79019	84.0931	68.4479	94.3058	chr12_8788242_8788256_+	chr12	8788242	8788256	+	ENSG00000249790.3	ENSG00000249790	ENSG00000249790.3	0.224367	0.194773	0	0	3.61768	4.44841	NA	132405	NA	annotation	NA	8.48524	HAVANA	ENSG00000249790.3	ENSG00000249790	18	8.0661	0.419141	0	Keep	iPSC + Progenitors	246.847	6.08242	9.09579	all	all CAGE - iPSC + Progenitors CFC	-32	-18
ENST00000540306.5	chr17_43483929_43484077_+	chr17	43483963	43526786	.	+	chr17	43483929	43484077	.	+	0	62.6213	57.6816	77.0686	78.7845	81.7621	75.6112	75.8731	77.7399	103.211	chr17_43483929_43484077_+	chr17	43483929	43484077	+	ENSG00000067596.12	DHX8	ENSG00000067596.12	22.3776	2.07533	10.3089	25.8858	20.1091	22.79	NA	132410	NA	annotation	NA	103.547	HAVANA	ENSG00000067596.12	DHX8	114	42.8991	24.4529	36.1947	Keep	all	256.824	197.372	236.158	all	same	-34	114
ENST00000540314.2	chr12_2959301_2959474_+	chr12	2959406	2994833	.	+	chr12	2959301	2959474	.	+	0	1.28576	2.63436	1.26342	0.41312	0.537165	0.674552	77.293	65.8029	74.1632	chr12_2959301_2959474_+	chr12	2959301	2959474	+	ENSG00000197905.10	TEAD4	ENSG00000197905.10	0	0	0	0	0	0.371203	NA	132414	NA	annotation	NA	0.371203	HAVANA	ENSG00000197905.10	TEAD4	68	0.371203	0	0	Keep	iPSC	217.259	5.18355	1.62484	all	all CAGE - iPSC CFC	-105	68
ENST00000540326.5	chr9_124257912_124258010_+	chr9	124257606	124352438	.	+	chr9	124257912	124258010	.	+	0	140.696	238.053	158.392	171.518	158.464	169.405	24.386	27.117	31.8077	chr9_124257912_124258010_+	chr9	124257912	124258010	+	ENSG00000119408.17	NEK6	ENSG00000119408.17	0.460794	0.243767	0.0686996	0	0	0	NA	132419	NA	annotation	NA	0.773261	ENSEMBL	ENSG00000119408.17	NEK6	404	0	0.704561	0.0686996	Keep	Progenitors + iMacs	83.3107	537.14	499.386	all	all CAGE - Progenitors + iMacs CFC	306	404
ENST00000540331.1	chr19_52570232_52570315_+	chr19	52570664	52587174	.	+	chr19	52570232	52570315	.	+	-350	6.97645	7.18962	7.58052	9.72048	11.0826	8.76918	9.73946	10.281	12.5851	chr19_52570232_52570315_+	chr19	52570232	52570315	+	ENSG00000167562.14	ZNF701	ENSG00000167562.14	0.128098	0	0	0	1.52562	0	NA	132421	NA	annotation	NA	1.65372	ENSEMBL	ENSG00000167562.14	ZNF701	349	1.52562	0.128098	0	Keep	iPSC + Progenitors	32.6055	21.7466	29.5722	all	all CAGE - iPSC + Progenitors CFC	-432	-349
ENST00000540335.1	chr12_6635937_6635984_-	chr12	6620433	6635960	.	-	chr12	6635937	6635984	.	-	0	58.2164	31.4752	64.4086	40.6316	19.7337	27.0434	0.224182	0.505999	0.295733	chr12_6635937_6635984_-	chr12	6635937	6635984	-	ENSG00000184574.10	LPAR5	ENSG00000184574.10	0.448734	0	0.268804	0.144956	0	0	NA	132422	NA	annotation	NA	0.862495	HAVANA	ENSG00000184574.10	LPAR5	23	0	0.448734	0.41376	Keep	Progenitors + iMacs	1.02591	154.1	87.4088	all	all CAGE - Progenitors + iMacs CFC	-24	23
ENST00000540342.6	chr11_73264455_73264647_+	chr11	73264501	73298625	.	+	chr11	73264455	73264647	.	+	0	0.214294	0.329295	0.232057	2.13851	1.32878	0.858521	0.0249091	0.0459999	0	chr11_73264455_73264647_+	chr11	73264455	73264647	+	ENSG00000171631.16	P2RY6	ENSG00000171631.16	0	0	0	0.14275	0.0827101	0	NA	132424	NA	annotation	NA	0.22546	HAVANA	ENSG00000171631.16	P2RY6	146	0.0827101	0	0.14275	Keep	iPSC + iMacs	0.070909	0.775646	4.3258	all	all CAGE - iPSC + iMacs CFC	-46	146
ENST00000540346.2	chr9_137086948_137087110_+	chr9	137087358	137096351	.	+	chr9	137086948	137087110	.	+	-249	47.4065	53.3733	55.771	75.7469	68.4178	67.3326	69.1228	70.4029	81.8522	chr9_137086948_137087110_+	chr9	137086948	137087110	+	ENSG00000177239.16	MAN1B1	ENSG00000177239.16	0	0	0	0	0.0827101	0.13826	NA	132427	NA	annotation	NA	0.22097	HAVANA	ENSG00000177239.16	MAN1B1	248	0.22097	0	0	Keep	iPSC	221.378	156.551	211.497	all	all CAGE - iPSC CFC	-410	-248
ENST00000540349.1	chr11_94493966_94494054_+	chr11	94493979	94498112	.	+	chr11	94493966	94494054	.	+	0	8.40507	11.8272	9.05021	15.6014	15.7474	12.0193	4.28437	4.00199	5.12603	chr11_94493966_94494054_+	chr11	94493966	94494054	+	ENSG00000168876.9	ANKRD49	ENSG00000168876.9	0.296302	0.120564	0	0	0	0	NA	132428	NA	annotation	NA	0.416865	HAVANA	ENSG00000168876.9	ANKRD49	75	0	0.416865	0	Keep	Progenitors	13.4124	29.2825	43.3681	all	all CAGE - Progenitors CFC	-13	75
ENST00000540351.1	chr12_124913742_124913745_-	chr12	124913290	124914141	.	-	chr12	124913742	124913745	.	-	0	0.261914	0.878121	0.283625	1.33657	0.961242	0.245292	0.174364	0.138	0.197155	chr12_124913742_124913745_-	chr12	124913742	124913745	-	ENSG00000150991.16	UBC	ENSG00000150991.16	0.224367	0	0	0.142451	0.0827101	0	NA	132429	NA	annotation	NA	0.449528	HAVANA	ENSG00000150991.16	UBC	399	0.0827101	0.224367	0.142451	Keep	all	0.509519	1.42366	2.5431	all	same	396	399
ENST00000540355.5	chr12_109458845_109458857_-	chr12	109451682	109458871	.	-	chr12	109458845	109458857	.	-	0	0	0	0	0	0	0	0.921637	0.827999	0.492888	chr12_109458845_109458857_-	chr12	109458845	109458857	-	ENSG00000110906.13	KCTD10	ENSG00000110906.13	0	0	0	0	1.0105	0.553039	NA	132433	NA	annotation	NA	1.56353	HAVANA	ENSG00000110906.13	KCTD10	26	1.56353	0	0	Keep	iPSC	2.24252	0	0	iPSC	same	14	26
ENST00000540359.6	chr11_117876603_117876749_-	chr11	117839577	117876729	.	-	chr11	117876603	117876749	.	-	0	12.6195	5.32361	11.4997	1.45807	1.07433	3.71004	61.2515	52.3709	66.967	chr11_117876603_117876749_-	chr11	117876603	117876749	-	ENSG00000255245.4;ENSG00000137726.17	FXYD6-FXYD2;FXYD6	ENSG00000137726.17	0	0	0	0	0	0.441278	NA	132435	NA	annotation	NA	0.441278	HAVANA	ENSG00000137726.17	FXYD6	126	0.441278	0	0	Keep	iPSC	180.589	29.4428	6.24244	all	all CAGE - iPSC CFC	-20	126
ENST00000540372.5	chr14_104924777_104924978_+	chr14	104924816	104933237	.	+	chr14	104924777	104924978	.	+	0	42.7159	150.104	49.8922	32.9524	19.0835	22.9654	0	0.0459999	0	chr14_104924777_104924978_+	chr14	104924777	104924978	+	ENSG00000166428.14	PLD4	ENSG00000166428.14	0.673102	2.00696	0	0	0	0	NA	132442	NA	annotation	NA	2.68006	HAVANA	ENSG00000166428.14	PLD4	162	0	2.68006	0	Keep	Progenitors	0.0459999	242.712	75.0014	all	all CAGE - Progenitors CFC	-39	162
ENST00000540386.5	chr11_66372007_66372011_-	chr11	66362522	66371820	.	-	chr11	66372007	66372011	.	-	-188	0.0714312	0	0.0257841	0.0243012	0	0	0.473273	0.23	0.591465	chr11_66372007_66372011_-	chr11	66372007	66372011	-	ENSG00000174669.12	SLC29A2	ENSG00000174669.12	0	0.2686	0	0	0.572161	0.274126	NA	132449	NA	annotation	NA	1.11489	HAVANA	ENSG00000174669.12	SLC29A2	187	0.846287	0.2686	0	Keep	iPSC + Progenitors	1.29474	0.0972153	0.0243012	all	all CAGE - iPSC + Progenitors CFC	-191	-187
ENST00000540393.6	chr17_2776861_2776927_+	chr17	2777056	3034207	.	+	chr17	2776861	2776927	.	+	-130	0	0	0	0	0	0	0.423455	0.321999	0.525747	chr17_2776861_2776927_+	chr17	2776861	2776927	+	ENSG00000132359.15	RAP1GAP2	ENSG00000132359.15	0	0	0.134402	0	0.0902755	0	NA	132453	NA	annotation	NA	0.224678	HAVANA	ENSG00000132359.15	RAP1GAP2	129	0.0902755	0	0.134402	Keep	iPSC + iMacs	1.2712	0	0	iPSC	iPSC CAGE - iPSC + iMacs CFC	-195	-129
ENST00000540408.5	chr12_6724013_6724142_+	chr12	6724090	6729360	.	+	chr12	6724013	6724142	.	+	0	61.5737	46.7051	67.1417	84.1308	71.245	64.2358	30.14	27.646	36.868	chr12_6724013_6724142_+	chr12	6724013	6724142	+	ENSG00000111652.10	COPS7A	ENSG00000111652.10	0	0	0	0	0	0.13826	NA	132462	NA	annotation	NA	0.13826	HAVANA	ENSG00000111652.10	COPS7A	52	0.13826	0	0	Keep	iPSC	94.654	175.421	219.612	all	all CAGE - iPSC CFC	-77	52
ENST00000540424.5	chr12_10212841_10212930_+	chr12	10212897	10223123	.	+	chr12	10212841	10212930	.	+	0	8.35745	10.7844	9.64324	9.28306	10.3758	8.61587	21.2724	20.7	25.3344	chr12_10212841_10212930_+	chr12	10212841	10212930	+	ENSG00000139112.11	GABARAPL1	ENSG00000139112.11	0.228736	0.120534	0	0	0	0.28334	NA	132472	NA	annotation	NA	0.63261	HAVANA	ENSG00000139112.11	GABARAPL1	33	0.28334	0.34927	0	Keep	iPSC + Progenitors	67.3068	28.7851	28.2747	all	all CAGE - iPSC + Progenitors CFC	-56	33
ENST00000540425.1	chr20_53609766_53609930_-	chr20	53582925	53609907	.	-	chr20	53609766	53609930	.	-	0	1.16671	0.933004	1.46969	1.43377	1.13087	0.766537	0.597819	0.482999	0.821479	chr20_53609766_53609930_-	chr20	53609766	53609930	-	ENSG00000171940.14	ZNF217	ENSG00000171940.14	1.3462	0.664075	0.67838	0.854703	0.760496	0.829559	NA	132473	NA	annotation	NA	5.13342	HAVANA	ENSG00000171940.14	ZNF217	141	1.59005	2.01028	1.53308	Keep	all	1.9023	3.56941	3.33118	all	same	-23	141
ENST00000540430.5	chr11_18396305_18396413_+	chr11	18396266	18408218	.	+	chr11	18396305	18396413	.	+	0	1.09528	1.67392	0.773522	1.31227	0.848155	0.858521	24.5604	18.423	25.3344	chr11_18396305_18396413_+	chr11	18396305	18396413	+	ENSG00000134333.14	LDHA	ENSG00000134333.14	0.456233	1.58271	1.35547	0.646161	1.16e-05	10.2256	NA	132476	NA	annotation	NA	14.2661	ENSEMBL	ENSG00000134333.14	LDHA	147	10.2256	2.03895	2.00163	Keep	all	68.3178	3.54272	3.01894	all	same	39	147
ENST00000540436.5	chr12_30754766_30754956_-	chr12	30735154	30754888	.	-	chr12	30754766	30754956	.	-	0	4.33349	3.21063	5.1826	7.46047	8.00093	6.34692	13.4758	13.271	15.9038	chr12_30754766_30754956_-	chr12	30754766	30754956	-	ENSG00000110888.18	CAPRIN2	ENSG00000110888.18	0	0.103864	0	0	0	0	NA	132480	NA	annotation	NA	0.103864	HAVANA	ENSG00000110888.18	CAPRIN2	122	0	0.103864	0	Keep	Progenitors	42.6506	12.7267	21.8083	all	all CAGE - Progenitors CFC	-68	122
ENST00000540437.5	chr1_1324599_1324708_-	chr1	1311585	1324687	.	-	chr1	1324599	1324708	.	-	0	105.599	131.965	128.559	85.5159	72.3476	72.2997	168.41	103.523	135.183	chr1_1324599_1324708_-	chr1	1324599	1324708	-	ENSG00000127054.22	INTS11	ENSG00000127054.22	0	0	0	0	0	0.303498	NA	132481	NA	annotation	NA	0.303498	ENSEMBL	ENSG00000127054.22	INTS11	88	0.303498	0	0	Keep	iPSC	407.116	366.124	230.163	all	all CAGE - iPSC CFC	-21	88
ENST00000540438.5	chr11_113875459_113875609_-	chr11	113799062	113875566	.	-	chr11	113875459	113875609	.	-	0	13.0957	18.5778	14.0008	11.3973	12.6092	12.1726	35.6947	40.2959	45.4114	chr11_113875459_113875609_-	chr11	113875459	113875609	-	ENSG00000048028.11	USP28	ENSG00000048028.11	0	0.24698	0	0.389144	0.641453	0.731942	NA	132482	NA	annotation	NA	2.00952	HAVANA	ENSG00000048028.11	USP28	107	1.37339	0.24698	0.389144	Keep	all	121.402	45.6742	36.1791	all	same	-43	107
ENST00000540442.5	chr2_148020689_148020775_-	chr2	147930397	148020737	.	-	chr2	148020689	148020775	.	-	0	70.2883	77.604	82.509	52.5878	60.9258	65.033	152.693	149.431	202.38	chr2_148020689_148020775_-	chr2	148020689	148020775	-	ENSG00000115947.14	ORC4	ENSG00000115947.14	2.29099	5.0354	0.421976	1.17111	4.18319	3.11287	NA	132485	NA	annotation	NA	16.2155	ENSEMBL	ENSG00000115947.14	ORC4	48	7.29605	7.32639	1.59309	Keep	all	504.503	230.401	178.547	all	same	-38	48
ENST00000540447.5	chr12_10723091_10723099_-	chr12	10699227	10722911	.	-	chr12	10723091	10723099	.	-	-181	9.47654	10.2356	6.03347	2.26001	1.01779	1.993	18.3331	13.984	15.3781	chr12_10723091_10723099_-	chr12	10723091	10723099	-	ENSG00000060138.13	YBX3	ENSG00000060138.13	0	0	0	0	0	0.144336	NA	132488	NA	annotation	NA	0.144336	HAVANA	ENSG00000060138.13	YBX3	180	0.144336	0	0	Keep	iPSC	47.6952	25.7456	5.27079	all	all CAGE - iPSC CFC	-188	-180
ENST00000540449.5	chr2_69915037_69915141_+	chr2	69915041	69942938	.	+	chr2	69915037	69915141	.	+	0	108.48	95.9347	122.268	170.181	205.734	145.029	2.16709	2.92099	3.12162	chr2_69915037_69915141_+	chr2	69915037	69915141	+	ENSG00000059728.11	MXD1	ENSG00000059728.11	32.9691	20.6756	42.3883	41.5295	1.15203	1.10608	NA	132489	NA	annotation	NA	139.821	ENSEMBL	ENSG00000059728.11	MXD1	100	2.25811	53.6447	83.9178	Keep	all	8.20971	326.683	520.944	all	same	-4	100
ENST00000540453.5	chr12_68686904_68687052_+	chr12	68686971	68689910	.	+	chr12	68686904	68687052	.	+	0	71.074	83.0648	78.1	46.2695	50.5218	46.3601	120.934	108.077	136.366	chr12_68686904_68687052_+	chr12	68686904	68687052	+	ENSG00000111581.10	NUP107	ENSG00000111581.10	0	0	0.0303413	0	0	1.24813	NA	132490	NA	annotation	NA	1.27847	HAVANA	ENSG00000111581.10	NUP107	81	1.24813	0	0.0303413	Keep	iPSC + iMacs	365.376	232.239	143.151	all	all CAGE - iPSC + iMacs CFC	-67	81
ENST00000540468.5	chr2_73234235_73234368_+	chr2	73234236	73253021	.	+	chr2	73234235	73234368	.	+	0	460.184	457.638	496.215	259.245	287.581	316.181	757.61	713.137	930.21	chr2_73234235_73234368_+	chr2	73234235	73234368	+	ENSG00000135624.17	CCT7	ENSG00000135624.17	0.902223	1.04683	0.269928	0.714961	2.27637	2.30417	NA	132496	NA	annotation	NA	7.51448	ENSEMBL	ENSG00000135624.17	CCT7	132	4.58054	1.94905	0.984889	Keep	all	2400.96	1414.04	863.007	all	same	-1	132
ENST00000540469.5	chr12_131711068_131711157_+	chr12	131711081	131725609	.	+	chr12	131711068	131711157	.	+	0	20.9293	21.7609	19.4154	18.3231	20.4688	18.3969	21.098	23.782	26.6488	chr12_131711068_131711157_+	chr12	131711068	131711157	+	ENSG00000061936.10	SFSWAP	ENSG00000061936.10	0.741291	1.17882	1.0227	0.450578	0.806018	1.76606	NA	132497	NA	annotation	NA	5.96547	HAVANA	ENSG00000061936.10	SFSWAP	76	2.57208	1.92011	1.47328	Keep	all	71.5288	62.1057	57.1888	all	same	-13	76
ENST00000540470.5	chr13_42992309_42992312_-	chr13	42886388	42992271	.	-	chr13	42992309	42992312	.	-	-39	0.428587	1.42695	0.464113	0.0729036	0.0282718	0.0613229	0	0	0	chr13_42992309_42992312_-	chr13	42992309	42992312	-	ENSG00000133106.15	EPSTI1	ENSG00000133106.15	0.261933	0.517357	0	0	0	0	NA	132498	NA	annotation	NA	0.77929	HAVANA	ENSG00000133106.15	EPSTI1	38	0	0.77929	0	Keep	Progenitors	0	2.31965	0.162498	Progenitors + iMacs	Progenitors + iMacs CAGE - Progenitors CFC	-41	-38
ENST00000540475.5	chr9_89479884_89479893_-	chr9	89402925	89479890	.	-	chr9	89479884	89479893	.	-	0	2.61914	2.46972	3.11987	0.19441	0	0	1.71873	1.265	1.4458	chr9_89479884_89479893_-	chr9	89479884	89479893	-	ENSG00000187764.12	SEMA4D	ENSG00000187764.12	0	0.13164	0	0	0	0	NA	132501	NA	annotation	NA	0.13164	HAVANA	ENSG00000187764.12	SEMA4D	6	0	0.13164	0	Keep	Progenitors	4.42953	8.20873	0.19441	all	all CAGE - Progenitors CFC	-3	6
ENST00000540479.6	chr15_68205290_68205335_-	chr15	68190705	68205298	.	-	chr15	68205290	68205335	.	-	0	28.8106	17.8917	32.9005	40.583	25.1902	34.1875	0.0747273	0	0	chr15_68205290_68205335_-	chr15	68205290	68205335	-	ENSG00000260007.3;ENSG00000129007.16	ENSG00000260007;CALML4	ENSG00000129007.16	4.0916	4.40616	4.9162	7.14257	0	0	NA	132504	NA	annotation	NA	20.5565	HAVANA	ENSG00000129007.16	CALML4	8	0	8.49776	12.0588	Keep	Progenitors + iMacs	0.0747273	79.6028	99.9607	all	all CAGE - Progenitors + iMacs CFC	-37	8
ENST00000540482.5	chr7_100852686_100852809_+	chr7	100852719	100865538	.	+	chr7	100852686	100852809	.	+	0	26.5248	14.6262	27.8984	47.5575	39.6937	32.8691	13.8744	12.282	15.2467	chr7_100852686_100852809_+	chr7	100852686	100852809	+	ENSG00000146828.18	SLC12A9	ENSG00000146828.18	0.344659	0.23237	0.467795	0.389675	0	0	NA	132505	NA	annotation	NA	1.4345	ENSEMBL	ENSG00000146828.18	SLC12A9	90	0	0.57703	0.85747	Keep	Progenitors + iMacs	41.403	69.0494	120.12	all	all CAGE - Progenitors + iMacs CFC	-33	90
ENST00000540486.5	chr17_7931876_7932010_-	chr17	7930345	7931999	.	-	chr17	7931876	7932010	.	-	0	259.033	278.557	284.476	371.517	339.064	303.518	190.355	175.973	215.359	chr17_7931876_7932010_-	chr17	7931876	7932010	-	ENSG00000170043.12	TRAPPC1	ENSG00000170043.12	69.7341	57.171	168.77	151.469	15.3056	16.1594	NA	132506	NA	annotation	NA	478.61	ENSEMBL	ENSG00000170043.12	TRAPPC1	123	31.465	126.905	320.239	Keep	all	581.687	822.066	1014.1	all	same	-11	123
ENST00000540489.6	chr15_88256703_88256827_-	chr15	87979345	88256731	.	-	chr15	88256703	88256827	.	-	0	0.357156	0.0823239	0.283625	0	0	0	0.448364	0.551999	0.39431	chr15_88256703_88256827_-	chr15	88256703	88256827	-	ENSG00000140538.16	NTRK3	ENSG00000140538.16	0	0	0	0	0.033084	0.187393	NA	132508	NA	annotation	NA	0.220477	ENSEMBL	ENSG00000140538.16	NTRK3	28	0.220477	0	0	Keep	iPSC	1.39467	0.723105	0	iPSC + Progenitors	iPSC + Progenitors CAGE - iPSC CFC	-96	28
ENST00000540494.5	chr2_10812682_10812848_-	chr2	10783393	10812839	.	-	chr2	10812682	10812848	.	-	0	940.916	605.712	1106.16	920.943	931.585	1040.93	808.35	951.255	1058	chr2_10812682_10812848_-	chr2	10812682	10812848	-	ENSG00000143870.13	PDIA6	ENSG00000143870.13	3.17875	0.477975	0.407209	1.14791	1.33972	0.69861	NA	132513	NA	annotation	NA	7.25017	ENSEMBL	ENSG00000143870.13	PDIA6	157	2.03833	3.65673	1.55512	Keep	all	2817.61	2652.79	2893.45	all	same	-9	157
ENST00000540497.5	chr20_47356669_47356751_-	chr20	47210761	47356670	.	-	chr20	47356669	47356751	.	-	0	18.6435	22.1451	18.4098	12.9039	8.90563	8.09463	3.11364	2.737	3.64737	chr20_47356669_47356751_-	chr20	47356669	47356751	-	ENSG00000101040.20	ZMYND8	ENSG00000101040.20	0	0.110904	0	0	0	0	NA	132514	NA	annotation	NA	0.110904	HAVANA	ENSG00000101040.20	ZMYND8	1	0	0.110904	0	Keep	Progenitors	9.498	59.1985	29.9042	all	all CAGE - Progenitors CFC	-81	1
ENST00000540501.1	chr11_64186291_64186293_+	chr11	64186303	64195811	.	+	chr11	64186291	64186293	.	+	-11	0.0238104	0	0.12892	0.0486024	0.0565437	0.0613229	0.249091	0.344999	0.328592	chr11_64186291_64186293_+	chr11	64186291	64186293	+	ENSG00000168439.17	STIP1	ENSG00000168439.17	0.224367	0	0.134589	0	0.0827762	0.13846	NA	132517	NA	annotation	NA	0.580193	HAVANA	ENSG00000168439.17	STIP1	10	0.221236	0.224367	0.134589	Keep	all	0.922682	0.152731	0.166469	all	same	-12	-10
ENST00000540506.2	chr12_6944104_6944106_+	chr12	6944122	6945996	.	+	chr12	6944104	6944106	.	+	-17	0.190483	0.109765	0.335193	0.121506	0.282718	0.0919844	0.971455	1.15	1.7744	chr12_6944104_6944106_+	chr12	6944104	6944106	+	ENSG00000111678.11	C12orf57	ENSG00000111678.11	0.677427	2.39495	1.75487	1.57187	4.58282	3.37835	NA	132521	NA	annotation	NA	14.3603	HAVANA	ENSG00000111678.11	C12orf57	16	7.96117	3.07238	3.32675	Keep	all	3.89585	0.635441	0.496209	all	same	-18	-16
ENST00000540509.5	chr3_172750679_172750791_+	chr3	172750685	172821473	.	+	chr3	172750679	172750791	.	+	0	30.4535	26.0967	37.619	37.0593	41.814	35.0154	74.7273	88.8258	103.342	chr3_172750679_172750791_+	chr3	172750679	172750791	+	ENSG00000114346.14	ECT2	ENSG00000114346.14	0.227156	0.867162	1.35761	1.57563	0.692495	0.973896	NA	132523	NA	annotation	NA	5.69395	ENSEMBL	ENSG00000114346.14	ECT2	106	1.66639	1.09432	2.93324	Keep	all	266.895	94.1691	113.889	all	same	-6	106
ENST00000540510.1	chr12_12684489_12684605_-	chr12	12660891	12684521	.	-	chr12	12684489	12684605	.	-	0	0.0714312	0	0	0	0.0282718	0	12.3798	12.443	15.1809	chr12_12684489_12684605_-	chr12	12684489	12684605	-	ENSG00000183150.8	GPR19	ENSG00000183150.8	0	0	0	0	18.0163	20.6087	353	132524	0.00494875	annotation	0.924084	38.625	HAVANA	ENSG00000183150.8	GPR19	32	38.625	0	0	Keep	iPSC	40.0037	0.0714312	0.0282718	all	all CAGE - iPSC CFC	-84	32
ENST00000540513.1	chr12_6639198_6639293_-	chr12	6638075	6638851	.	-	chr12	6639198	6639293	.	-	-348	3.33346	57.1876	2.86203	0.0486024	0.0282718	0.0613229	0	0	0	chr12_6639198_6639293_-	chr12	6639198	6639293	-	ENSG00000111644.8	ACRBP	ENSG00000111644.8	0.164138	1.88343	0	0	0	0	NA	132525	NA	annotation	NA	2.04757	HAVANA	ENSG00000111644.8	ACRBP	347	0	2.04757	0	Keep	Progenitors	0	63.3831	0.138197	Progenitors + iMacs	Progenitors + iMacs CAGE - Progenitors CFC	-442	-347
ENST00000540525.1	chr12_67269603_67269641_+	chr12	67269901	67292644	.	+	chr12	67269603	67269641	.	+	-261	19.0483	12.5956	20.7046	19.927	22.9567	21.1564	14.2231	11.983	13.6037	chr12_67269603_67269641_+	chr12	67269603	67269641	+	ENSG00000111530.13	CAND1	ENSG00000111530.13	0	0	0	0	0	0.27652	NA	132529	NA	annotation	NA	0.27652	HAVANA	ENSG00000111530.13	CAND1	260	0.27652	0	0	Keep	iPSC	39.8098	52.3485	64.0401	all	all CAGE - iPSC CFC	-298	-260
ENST00000540535.6	chr12_122225971_122226069_-	chr12	122207819	122226022	.	-	chr12	122225971	122226069	.	-	0	67.693	79.6621	75.9083	70.4978	68.1069	66.0448	99.213	97.4968	109.717	chr12_122225971_122226069_-	chr12	122225971	122226069	-	ENSG00000284934.2;ENSG00000184047.20;ENSG00000256861.1	ENSG00000284934;DIABLO;ENSG00000256861	ENSG00000184047.20	0	0	0	0	0.16542	0.277323	NA	132534	NA	annotation	NA	0.442743	HAVANA	ENSG00000184047.20	DIABLO	51	0.442743	0	0	Keep	iPSC	306.427	223.263	204.649	all	all CAGE - iPSC CFC	-47	51
ENST00000540536.5	chr12_102061947_102062106_-	chr12	102012943	102062000	.	-	chr12	102061947	102062106	.	-	0	94.1701	118.931	112.109	93.8027	104.945	95.5718	18.8811	19.964	25.433	chr12_102061947_102062106_-	chr12	102061947	102062106	-	ENSG00000120860.11	WASHC3	ENSG00000120860.11	0	0.481255	0.40644	0	0.0841327	0	NA	132535	NA	annotation	NA	0.971827	HAVANA	ENSG00000120860.11	WASHC3	53	0.0841327	0.481255	0.40644	Keep	all	64.2781	325.21	294.319	all	same	-106	53
ENST00000540541.1	chr4_2843816_2844014_+	chr4	2843989	2876405	.	+	chr4	2843816	2844014	.	+	0	155.244	125.681	171.541	233.243	207.741	203.837	137.374	122.636	159.761	chr4_2843816_2844014_+	chr4	2843816	2844014	+	ENSG00000087274.19	ADD1	ENSG00000087274.19	0	0.55498	0.331194	0	0	0.0238443	NA	132539	NA	annotation	NA	0.910018	HAVANA	ENSG00000087274.19	ADD1	25	0.0238443	0.55498	0.331194	Keep	all	419.771	452.466	644.822	all	same	-173	25
ENST00000540549.5	chr4_105146661_105146688_+	chr4	105146293	105279816	.	+	chr4	105146661	105146688	.	+	0	2.92868	2.68925	3.60977	6.60993	7.68994	4.38459	0.548	0.390999	0.722902	chr4_105146661_105146688_+	chr4	105146661	105146688	+	ENSG00000168769.14	TET2	ENSG00000168769.14	0.15187	0.485612	0.101964	0.172837	0.041355	0	NA	132544	NA	annotation	NA	0.953637	ENSEMBL	ENSG00000168769.14	TET2	395	0.041355	0.637481	0.274801	Keep	all	1.6619	9.2277	18.6845	all	same	368	395
ENST00000540550.6	chr12_57782718_57782864_+	chr12	57782761	57797587	.	+	chr12	57782718	57782864	.	+	0	30.2392	28.978	31.405	25.2733	28.3284	29.0057	37.0149	40.3189	39.6939	chr12_57782718_57782864_+	chr12	57782718	57782864	+	ENSG00000257921.6;ENSG00000123297.20	ENSG00000257921;TSFM	ENSG00000123297.20	0.451799	1.06209	1.632	0.73787	2.29261	3.10372	NA	132545	NA	annotation	NA	9.28009	HAVANA	ENSG00000123297.20	TSFM	103	5.39633	1.51389	2.36987	Keep	all	117.028	90.6222	82.6074	all	same	-43	103
ENST00000540556.5	chr19_57633165_57633231_+	chr19	57633181	57642764	.	+	chr19	57633165	57633231	.	+	0	6.88121	9.00074	7.34846	9.42887	11.9873	10.3636	7.946	7.88899	9.98919	chr19_57633165_57633231_+	chr19	57633165	57633231	+	ENSG00000121417.14	ZNF211	ENSG00000121417.14	0	0.306433	0	0	0	0	NA	132549	NA	annotation	NA	0.306433	HAVANA	ENSG00000121417.14	ZNF211	50	0	0.306433	0	Keep	Progenitors	25.8242	23.2304	31.7797	all	all CAGE - Progenitors CFC	-16	50
ENST00000540558.1	chr1_38941781_38941876_-	chr1	38915503	38941799	.	-	chr1	38941781	38941876	.	-	0	0.0238104	0	0	0	0	0	1.27036	1.058	1.74154	chr1_38941781_38941876_-	chr1	38941781	38941876	-	ENSG00000158315.11	RHBDL2	ENSG00000158315.11	0	0	0	0	0.10987	0	NA	132551	NA	annotation	NA	0.10987	HAVANA	ENSG00000158315.11	RHBDL2	18	0.10987	0	0	Keep	iPSC	4.0699	0.0238104	0	iPSC + Progenitors	iPSC + Progenitors CAGE - iPSC CFC	-77	18
ENST00000540562.1	chr16_29996195_29996296_+	chr16	29996274	30005790	.	+	chr16	29996195	29996296	.	+	0	102.099	99.9686	116.131	90.0846	92.9578	72.6983	136.328	130.824	163.212	chr16_29996195_29996296_+	chr16	29996195	29996296	+	ENSG00000169592.15	INO80E	ENSG00000169592.15	0	0	0	0	0	0.136073	NA	132553	NA	annotation	NA	0.136073	HAVANA	ENSG00000169592.15	INO80E	22	0.136073	0	0	Keep	iPSC	430.363	318.199	255.741	all	all CAGE - iPSC CFC	-79	22
ENST00000540564.5	chr1_179293718_179293900_+	chr1	179293714	179358677	.	+	chr1	179293718	179293900	.	+	0	75.5266	46.7874	84.4171	72.0288	75.8251	79.6585	3.08873	3.01299	3.3845	chr1_179293718_179293900_+	chr1	179293718	179293900	+	ENSG00000057252.13	SOAT1	ENSG00000057252.13	0.907119	0	0.844518	1.8476	0	0	NA	132555	NA	annotation	NA	3.59924	ENSEMBL	ENSG00000057252.13	SOAT1	186	0	0.907119	2.69212	Keep	Progenitors + iMacs	9.48622	206.731	227.512	all	all CAGE - Progenitors + iMacs CFC	4	186
ENST00000540565.1	chr12_14771047_14771133_-	chr12	14768996	14770793	.	-	chr12	14771047	14771133	.	-	-255	126.79	115.363	161.073	247.24	226.853	291.376	465.402	427.753	394.54	chr12_14771047_14771133_-	chr12	14771047	14771133	-	ENSG00000197837.4	H4-16	ENSG00000197837.4	0	0	0	0	0	0.13826	NA	132556	NA	annotation	NA	0.13826	HAVANA	ENSG00000197837.4	H4-16	254	0.13826	0	0	Keep	iPSC	1287.7	403.227	765.47	all	all CAGE - iPSC CFC	-340	-254
ENST00000540567.1	chr11_72814365_72814555_+	chr11	72814432	72819015	.	+	chr11	72814365	72814555	.	+	0	13.0005	25.246	16.5792	15.407	41.8989	14.7788	0.448364	0.919998	0.920057	chr11_72814365_72814555_+	chr11	72814365	72814555	+	ENSG00000168010.11	ATG16L2	ENSG00000168010.11	1.91781	4.1618	2.98335	2.07896	0.355375	0	77	132558	0.00385935	annotation	0.452941	11.4973	HAVANA	ENSG00000168010.11	ATG16L2	123	0.355375	6.07961	5.06231	Keep	all	2.28842	54.8256	72.0846	all	same	-67	123
ENST00000540578.6	chr18_9136770_9136844_+	chr18	9136805	9235820	.	+	chr18	9136770	9136844	.	+	0	65.3834	44.4	72.6853	67.1199	90.0458	72.821	39.8546	38.2719	54.7434	chr18_9136770_9136844_+	chr18	9136770	9136844	+	ENSG00000265257.5;ENSG00000101745.17	ENSG00000265257;ANKRD12	ENSG00000101745.17	0.500292	0.201994	0.144084	0.147626	0.0863692	0.310843	NA	132562	NA	annotation	NA	1.39121	HAVANA	ENSG00000101745.17	ANKRD12	39	0.397212	0.702286	0.29171	Keep	all	132.87	182.469	229.987	all	same	-35	39
ENST00000540579.6	chr16_67000516_67000595_+	chr16	67000539	67009741	.	+	chr16	67000516	67000595	.	+	0	2.19056	1.01533	2.9136	2.40582	3.1099	3.18879	0.0747273	0.023	0.0328592	chr16_67000516_67000595_+	chr16	67000516	67000595	+	ENSG00000172824.16	CES4A	ENSG00000172824.16	0.112184	0	0.168215	0.366302	0	0.0691299	NA	132563	NA	annotation	NA	0.71583	HAVANA	ENSG00000172824.16	CES4A	56	0.0691299	0.112184	0.534517	Keep	all	0.130586	6.11949	8.70451	all	same	-23	56
ENST00000540581.5	chr9_133459967_133460062_+	chr9	133459965	133470787	.	+	chr9	133459967	133460062	.	+	0	1.45243	1.64648	1.39234	1.62818	1.75285	1.3491	3.13855	2.76	3.2202	chr9_133459967_133460062_+	chr9	133459967	133460062	+	ENSG00000160325.15	CACFD1	ENSG00000160325.15	0	0	0	0	0.102267	0.198401	NA	132564	NA	annotation	NA	0.300668	ENSEMBL	ENSG00000160325.15	CACFD1	97	0.300668	0	0	Keep	iPSC	9.11874	4.49125	4.73014	all	all CAGE - iPSC CFC	2	97
ENST00000540584.1	chr12_30754766_30754956_-	chr12	30735176	30754860	.	-	chr12	30754766	30754956	.	-	0	4.33349	3.21063	5.1826	7.46047	8.00093	6.34692	13.4758	13.271	15.9038	chr12_30754766_30754956_-	chr12	30754766	30754956	-	ENSG00000110888.18	CAPRIN2	ENSG00000110888.18	0	0.203076	0	0.427352	0.631893	0.13826	NA	132566	NA	annotation	NA	1.40058	HAVANA	ENSG00000110888.18	CAPRIN2	94	0.770153	0.203076	0.427352	Keep	all	42.6506	12.7267	21.8083	all	same	-96	94
ENST00000540585.1	chr16_567003_567026_+	chr16	567005	569495	.	+	chr16	567003	567026	.	+	0	0.285725	0.85068	0.335193	0.388819	0.62198	0.521245	0.0249091	0.0459999	0.0657184	chr16_567003_567026_+	chr16	567003	567026	+	ENSG00000007541.17;ENSG00000257108.2	PIGQ;NHLRC4	ENSG00000257108.2	0.448734	1.02457	0	0.284901	0.0827101	0.13826	NA	132567	NA	annotation	NA	1.97918	HAVANA	ENSG00000257108.2	NHLRC4	21	0.22097	1.47331	0.284901	Keep	all	0.136627	1.4716	1.53204	all	same	-2	21
ENST00000540593.5	chr14_73886727_73886739_+	chr14	73886617	73931597	.	+	chr14	73886727	73886739	.	+	0	0.500018	1.04277	0.489897	0.340217	0.508893	0.367938	0.896728	0.528999	0.525747	chr14_73886727_73886739_+	chr14	73886727	73886739	+	ENSG00000258653.3;ENSG00000119725.21	ENSG00000258653;ZNF410	ENSG00000119725.21	0.54396	0.520042	0	0.864461	0.795733	0.437966	NA	132574	NA	annotation	NA	3.16216	HAVANA	ENSG00000119725.21	ZNF410	122	1.2337	1.064	0.864461	Keep	all	1.95147	2.03268	1.21705	all	same	110	122
ENST00000540594.5	chr15_34209954_34210146_-	chr15	34146660	34210096	.	-	chr15	34209954	34210146	.	-	0	21.0484	20.8005	19.0544	29.8662	22.7023	22.1989	21.2724	17.871	20.7013	chr15_34209954_34210146_-	chr15	34209954	34210146	-	ENSG00000134152.11	KATNBL1	ENSG00000134152.11	0	0.284604	0	0	0	0	NA	132575	NA	annotation	NA	0.284604	HAVANA	ENSG00000134152.11	KATNBL1	142	0	0.284604	0	Keep	Progenitors	59.8446	60.9033	74.7674	all	all CAGE - Progenitors CFC	-50	142
ENST00000540606.7	chr10_121928437_121928491_-	chr10	121740432	121928785	.	-	chr10	121928437	121928491	.	-	0	3.38108	2.79901	4.89897	2.43012	2.7141	2.51424	3.38764	3.33499	4.1074	chr10_121928437_121928491_-	chr10	121928437	121928491	-	ENSG00000107669.19	ATE1	ENSG00000107669.19	0.448734	0.302991	0.344283	0.567792	1.82145	1.48156	NA	132581	NA	annotation	NA	4.96682	HAVANA	ENSG00000107669.19	ATE1	348	3.30302	0.751726	0.912075	Keep	all	10.83	11.0791	7.65846	all	same	294	348
ENST00000540616.5	chr9_37753756_37753841_+	chr9	37753817	37763757	.	+	chr9	37753756	37753841	.	+	0	15.9053	21.6786	20.2147	16.865	21.9672	17.4464	18.7815	17.779	24.973	chr9_37753756_37753841_+	chr9	37753756	37753841	+	ENSG00000165275.10	TRMT10B	ENSG00000165275.10	0	0.0968231	0	0.301438	0	0	NA	132587	NA	annotation	NA	0.398261	HAVANA	ENSG00000165275.10	TRMT10B	24	0	0.0968231	0.301438	Keep	Progenitors + iMacs	61.5334	57.7987	56.2786	all	all CAGE - Progenitors + iMacs CFC	-61	24
ENST00000540617.5	chr1_21509326_21509515_+	chr1	21509428	21578175	.	+	chr1	21509326	21509515	.	+	0	0	0.0274413	0	0	0.141359	0.0613229	93.2348	79.1889	91.7757	chr1_21509326_21509515_+	chr1	21509326	21509515	+	ENSG00000162551.14	ALPL	ENSG00000162551.14	0	0	0	0	2.74553	2.92815	NA	132588	NA	annotation	NA	5.67368	HAVANA	ENSG00000162551.14	ALPL	87	5.67368	0	0	Keep	iPSC	264.199	0.0274413	0.202682	all	all CAGE - iPSC CFC	-102	87
ENST00000540618.5	chr1_28088531_28088729_-	chr1	27970347	28088637	.	-	chr1	28088531	28088729	.	-	0	50.1447	49.8608	54.6365	32.7337	29.6289	26.5835	33.6273	32.4069	29.4418	chr1_28088531_28088729_-	chr1	28088531	28088729	-	ENSG00000158161.16	EYA3	ENSG00000158161.16	2.0924	2.36604	0.689593	1.39195	2.00035	1.65162	54	132589	0.00947503	annotation	0.201492	10.192	ENSEMBL	ENSG00000158161.16	EYA3	106	3.65198	4.45844	2.08154	Keep	all	95.4761	154.642	88.9461	all	same	-92	106
ENST00000540620.5	chr11_62839557_62839603_-	chr11	62834897	62839577	.	-	chr11	62839557	62839603	.	-	0	27.6677	32.4356	27.228	12.6609	16.1715	15.5147	92.2135	75.6239	92.4329	chr11_62839557_62839603_-	chr11	62839557	62839603	-	ENSG00000133316.16	WDR74	ENSG00000133316.16	0	0	0.269913	0	0.082873	0.138599	NA	132591	NA	annotation	NA	0.491385	HAVANA	ENSG00000133316.16	WDR74	20	0.221472	0	0.269913	Keep	iPSC + iMacs	260.27	87.3313	44.3471	all	all CAGE - iPSC + iMacs CFC	-26	20
ENST00000540627.5	chr17_47650774_47650829_+	chr17	47651196	47682680	.	+	chr17	47650774	47650829	.	+	-368	0.190483	0.274413	0.360977	0.0486024	0.113087	0.0919844	1.32018	1.127	1.18293	chr17_47650774_47650829_+	chr17	47650774	47650829	+	ENSG00000108424.11	KPNB1	ENSG00000108424.11	0	0.0992148	0	0.142451	0.499278	0.279131	NA	132595	NA	annotation	NA	1.02008	HAVANA	ENSG00000108424.11	KPNB1	367	0.77841	0.0992148	0.142451	Keep	all	3.63011	0.825873	0.253674	all	same	-422	-367
ENST00000540629.5	chr13_110712387_110712468_-	chr13	110687792	110712486	.	-	chr13	110712387	110712468	.	-	0	0.309535	0.740915	0.283625	0.291614	0.395806	0.275953	0.523091	0.643999	0.460028	chr13_110712387_110712468_-	chr13	110712387	110712468	-	ENSG00000134905.17	CARS2	ENSG00000134905.17	0.897469	0.0948679	0.134402	0	0.16542	0.27652	NA	132596	NA	annotation	NA	1.56868	HAVANA	ENSG00000134905.17	CARS2	99	0.44194	0.992337	0.134402	Keep	all	1.62712	1.33407	0.963373	all	same	18	99
ENST00000540636.6	chr9_133163793_133163966_-	chr9	133153402	133163914	.	-	chr9	133163793	133163966	.	-	0	13.81	7.82077	9.69481	29.1857	11.337	10.5475	2.11727	1.725	1.6101	chr9_133163793_133163966_-	chr9	133163793	133163966	-	ENSG00000285245.1;ENSG00000148288.13	ENSG00000285245;GBGT1	ENSG00000148288.13	0	0.220686	0.149793	0	0.0893054	0	NA	132601	NA	annotation	NA	0.459783	HAVANA	ENSG00000148288.13	GBGT1	121	0.0893054	0.220686	0.149793	Keep	all	5.45237	31.3256	51.0703	all	same	-52	121
ENST00000540638.6	chr18_5544230_5544233_-	chr18	5393093	5544281	.	-	chr18	5544230	5544233	.	-	0	0.0238104	0	0.0515682	1.26366	0.961242	0.42926	0	0.023	0.0328592	chr18_5544230_5544233_-	chr18	5544230	5544233	-	ENSG00000082397.18	EPB41L3	ENSG00000082397.18	2.91053	0.758943	24.2632	23.97	0	0.27652	NA	132602	NA	annotation	NA	52.1792	HAVANA	ENSG00000082397.18	EPB41L3	51	0.27652	3.66947	48.2332	Keep	all	0.0558591	0.0753786	2.65417	all	same	48	51
ENST00000540643.5	chr22_31496138_31496163_+	chr22	31496139	31618551	.	+	chr22	31496138	31496163	.	+	0	0.500018	0.246972	0.515682	0.461723	0.424078	0.551906	0.0498182	0	0.0657184	chr22_31496138_31496163_+	chr22	31496138	31496163	+	ENSG00000185721.13;ENSG00000198089.16	DRG1;SFI1	ENSG00000198089.16	0.218166	0.594432	0	0	1.09456	0	NA	132605	NA	annotation	NA	1.90716	ENSEMBL	ENSG00000198089.16	SFI1	24	1.09456	0.812598	0	Keep	iPSC + Progenitors	0.115537	1.26267	1.43771	all	all CAGE - iPSC + Progenitors CFC	-1	24
ENST00000540651.5	chr1_228082638_228082802_+	chr1	228082660	228099211	.	+	chr1	228082638	228082802	.	+	0	500.756	499.212	607.035	803.787	823.728	763.654	319.509	316.847	396.315	chr1_228082638_228082802_+	chr1	228082638	228082802	+	ENSG00000143761.16	ARF1	ENSG00000143761.16	13.6068	9.77043	10.1282	10.3487	10.3302	9.25641	NA	132609	NA	annotation	NA	63.4408	ENSEMBL	ENSG00000143761.16	ARF1	142	19.5866	23.3772	20.477	Keep	all	1032.67	1607	2391.17	all	same	-22	142
ENST00000540656.5	chr12_6700529_6700542_-	chr12	6693792	6700430	.	-	chr12	6700529	6700542	.	-	-100	0	0	0	0	0	0	0.622728	0.482999	0.262873	chr12_6700529_6700542_-	chr12	6700529	6700542	-	ENSG00000139200.14	PIANP	ENSG00000139200.14	0	0	0	0	0	0.13826	NA	132612	NA	annotation	NA	0.13826	HAVANA	ENSG00000139200.14	PIANP	99	0.13826	0	0	Keep	iPSC	1.3686	0	0	iPSC	same	-112	-99
ENST00000540663.5	chr6_152302077_152302114_-	chr6	152283982	152302123	.	-	chr6	152302077	152302114	.	-	0	1.76197	0.548826	1.95959	3.64518	4.38213	3.61805	0.423455	0.344999	0.624324	chr6_152302077_152302114_-	chr6	152302077	152302114	-	ENSG00000131018.25	SYNE1	ENSG00000131018.25	0	0.387703	0.234162	0	0	0	NA	132616	NA	annotation	NA	0.621865	HAVANA	ENSG00000131018.25	SYNE1	46	0	0.387703	0.234162	Keep	Progenitors + iMacs	1.39278	4.27039	11.6454	all	all CAGE - Progenitors + iMacs CFC	9	46
ENST00000540666.5	chr11_18588649_18588781_-	chr11	18531677	18588674	.	-	chr11	18588649	18588781	.	-	0	17.3816	12.3211	19.8795	35.334	36.1314	33.6969	6.40164	4.53099	5.65178	chr11_18588649_18588781_-	chr11	18588649	18588781	-	ENSG00000151116.17	UEVLD	ENSG00000151116.17	0	0.0981209	0	0	0.16542	0	NA	132619	NA	annotation	NA	0.263541	HAVANA	ENSG00000151116.17	UEVLD	25	0.16542	0.0981209	0	Keep	iPSC + Progenitors	16.5844	49.5823	105.162	all	all CAGE - iPSC + Progenitors CFC	-107	25
ENST00000540670.6	chr19_5720265_5720267_-	chr19	5691835	5720572	.	-	chr19	5720265	5720267	.	-	0	0.142862	0.21953	0.257841	0.121506	0.113087	0.122646	0.448364	0.367999	0.427169	chr19_5720265_5720267_-	chr19	5720265	5720267	-	ENSG00000196365.12	LONP1	ENSG00000196365.12	0	0.0965366	2.05243	4.56646	4.20323	2.53324	NA	132622	NA	annotation	NA	13.4519	HAVANA	ENSG00000196365.12	LONP1	307	6.73648	0.0965366	6.61888	Keep	all	1.24353	0.620233	0.357239	all	same	305	307
ENST00000540683.1	chr12_6851244_6851318_-	chr12	6848843	6851249	.	-	chr12	6851244	6851318	.	-	0	73.3836	62.6759	79.1055	66.1479	61.8305	53.8415	100.907	84.5938	109.651	chr12_6851244_6851318_-	chr12	6851244	6851318	-	ENSG00000111665.12	CDCA3	ENSG00000111665.12	4.17788	4.01165	3.25371	3.53398	7.8567	9.27166	NA	132628	NA	annotation	NA	32.1056	HAVANA	ENSG00000111665.12	CDCA3	5	17.1284	8.18953	6.78769	Keep	all	295.152	215.165	181.82	all	same	-69	5
ENST00000540689.6	chr19_14690039_14690132_+	chr19	14690069	14733746	.	+	chr19	14690039	14690132	.	+	0	12.2624	18.6326	14.8001	22.5029	24.653	20.0526	4.70782	4.94499	5.42176	chr19_14690039_14690132_+	chr19	14690039	14690132	+	ENSG00000160961.12	ZNF333	ENSG00000160961.12	0.312344	0.327661	0.48085	0.337717	0	0	NA	132632	NA	annotation	NA	1.45857	HAVANA	ENSG00000160961.12	ZNF333	63	0	0.640005	0.818568	Keep	Progenitors + iMacs	15.0746	45.6951	67.2086	all	all CAGE - Progenitors + iMacs CFC	-30	63
ENST00000540691.5	chr19_18557753_18557893_+	chr19	18557762	18569387	.	+	chr19	18557753	18557893	.	+	0	222.175	183.665	229.375	235.552	193.266	183.693	230.235	205.85	251.274	chr19_18557753_18557893_+	chr19	18557753	18557893	+	ENSG00000105700.11	KXD1	ENSG00000105700.11	1.72472	2.56975	2.62008	0.897926	0.590623	0.357758	NA	132633	NA	annotation	NA	8.76086	ENSEMBL	ENSG00000105700.11	KXD1	131	0.948382	4.29447	3.518	Keep	all	687.359	635.215	612.511	all	same	-9	131
ENST00000540699.1	chr11_63671714_63671722_-	chr11	63658814	63671921	.	-	chr11	63671714	63671722	.	-	0	1.04766	0.740915	1.36656	1.38517	2.12039	2.36093	0.373637	0.23	0.361451	chr11_63671714_63671722_-	chr11	63671714	63671722	-	ENSG00000184743.13	ATL3	ENSG00000184743.13	0	0	0	0.226227	0	0	NA	132637	NA	annotation	NA	0.226227	HAVANA	ENSG00000184743.13	ATL3	207	0	0	0.226227	Keep	iMacs	0.965087	3.15513	5.86649	all	all CAGE - iMacs CFC	199	207
ENST00000540725.6	chr11_62855879_62855888_-	chr11	62851988	62855885	.	-	chr11	62855879	62855888	.	-	0	18.8816	34.0546	12.7889	7.67918	7.88784	3.89401	29.044	32.6599	24.3158	chr11_62855879_62855888_-	chr11	62855879	62855888	-	ENSG00000255717.8	SNHG1	ENSG00000255717.8	0.499231	2.72861	0.295319	0.164872	1.80411	3.27636	NA	132653	NA	annotation	NA	8.76851	HAVANA	ENSG00000255717.8	SNHG1	6	5.08048	3.22784	0.460191	Keep	all	86.0198	65.7252	19.461	all	same	-3	6
ENST00000540728.6	chr12_1811662_1811855_-	chr12	1800207	1811770	.	-	chr12	1811662	1811855	.	-	0	18.2388	11.004	14.5422	41.9439	27.6499	35.5366	0	0.023	0	chr12_1811662_1811855_-	chr12	1811662	1811855	-	ENSG00000151062.15	CACNA2D4	ENSG00000151062.15	0.356217	0.409553	0.0263388	0	0	0	NA	132654	NA	annotation	NA	0.792109	HAVANA	ENSG00000151062.15	CACNA2D4	108	0	0.76577	0.0263388	Keep	Progenitors + iMacs	0.023	43.7849	105.13	all	all CAGE - Progenitors + iMacs CFC	-85	108
ENST00000540732.3	chr19_41376740_41376769_+	chr19	41376757	41425001	.	+	chr19	41376740	41376769	.	+	0	0.547639	0.795797	0.644602	0.704735	0.706796	1.01183	0.797091	1.265	1.05149	chr19_41376740_41376769_+	chr19	41376740	41376769	+	ENSG00000255730.5;ENSG00000142046.15	ENSG00000255730;TMEM91	ENSG00000255730.5	0	0.0948679	0	0	0	0.13826	NA	132656	NA	annotation	NA	0.233128	HAVANA	ENSG00000255730.5	ENSG00000255730	12	0.13826	0.0948679	0	Keep	iPSC + Progenitors	3.11358	1.98804	2.42336	all	all CAGE - iPSC + Progenitors CFC	-17	12
ENST00000540737.7	chr11_66744697_66744883_+	chr11	66744769	66843516	.	+	chr11	66744697	66744883	.	+	0	9.00033	5.43338	9.51432	3.62088	7.01142	6.92949	18.9309	19.481	22.9028	chr11_66744697_66744883_+	chr11	66744697	66744883	+	ENSG00000173715.18	C11orf80	ENSG00000173715.18	0.288022	0.221448	0.822687	0.475513	2.28799	0.713982	NA	132659	NA	annotation	NA	4.80965	HAVANA	ENSG00000173715.18	C11orf80	114	3.00198	0.509471	1.2982	Keep	all	61.3147	23.948	17.5618	all	same	-72	114
ENST00000540740.5	chr12_6951281_6951462_+	chr12	6951356	6954847	.	+	chr12	6951281	6951462	.	+	0	315.559	284.182	355.047	341.432	374.771	338.257	0.473273	0.413999	0.591465	chr12_6951281_6951462_+	chr12	6951281	6951462	+	ENSG00000111679.17	PTPN6	ENSG00000111679.17	0	0	0	0.113525	0	0	NA	132662	NA	annotation	NA	0.113525	HAVANA	ENSG00000111679.17	PTPN6	106	0	0	0.113525	Keep	iMacs	1.47874	954.788	1054.46	all	all CAGE - iMacs CFC	-75	106
ENST00000540743.1	chr12_9869331_9869416_-	chr12	9856901	9869386	.	-	chr12	9869331	9869416	.	-	0	1.33338	0.576267	1.49548	2.52733	1.1026	2.05432	0	0	0	chr12_9869331_9869416_-	chr12	9869331	9869416	-	ENSG00000110852.5	CLEC2B	ENSG00000110852.5	0	0	0	0.569802	0	0	NA	132664	NA	annotation	NA	0.569802	HAVANA	ENSG00000110852.5	CLEC2B	55	0	0	0.569802	Keep	iMacs	0	3.40513	5.68424	Progenitors + iMacs	Progenitors + iMacs CAGE - iMacs CFC	-30	55
ENST00000540744.5	chr19_52734980_52735107_-	chr19	52702813	52735054	.	-	chr19	52734980	52735107	.	-	0	6.04784	4.50037	5.85299	8.43252	8.70773	6.04031	4.98182	5.81899	5.5532	chr19_52734980_52735107_-	chr19	52734980	52735107	-	ENSG00000213020.10	ZNF611	ENSG00000213020.10	0.253791	0.135209	0.286324	0.361084	0.201104	0.368693	NA	132665	NA	annotation	NA	1.6062	ENSEMBL	ENSG00000213020.10	ZNF611	74	0.569797	0.388999	0.647407	Keep	all	16.354	16.4012	23.1806	all	same	-53	74
ENST00000540753.6	chr9_122370521_122370552_+	chr9	122370542	122392654	.	+	chr9	122370521	122370552	.	+	0	4.8097	6.33894	5.90455	6.0024	4.29732	3.43408	0	0	0	chr9_122370521_122370552_+	chr9	122370521	122370552	+	ENSG00000095303.17	PTGS1	ENSG00000095303.17	1.79494	0.873081	0.6769	0.597638	0	0	NA	132670	NA	annotation	NA	3.94256	HAVANA	ENSG00000095303.17	PTGS1	10	0	2.66802	1.27454	Keep	Progenitors + iMacs	0	17.0532	13.7338	Progenitors + iMacs	same	-21	10
ENST00000540756.5	chr21_37073199_37073348_+	chr21	37073281	37153323	.	+	chr21	37073199	37073348	.	+	0	46.0017	51.3975	59.1487	83.7906	79.1046	84.9936	19.7031	22.31	26.2216	chr21_37073199_37073348_+	chr21	37073199	37073348	+	ENSG00000182670.13	TTC3	ENSG00000182670.13	1.39227	2.34603	1.54549	2.6952	1.72677	0.765456	NA	132672	NA	annotation	NA	10.4712	HAVANA	ENSG00000182670.13	TTC3	67	2.49223	3.7383	4.2407	Keep	all	68.2347	156.548	247.889	all	same	-82	67
ENST00000540759.6	chr12_57591140_57591296_+	chr12	57591203	57603418	.	+	chr12	57591140	57591296	.	+	0	38.049	26.8376	42.2859	25.8079	26.8582	25.9089	57.3408	52.8999	65.9812	chr12_57591140_57591296_+	chr12	57591140	57591296	+	ENSG00000166908.18	PIP4K2C	ENSG00000166908.18	0	0	0	0	0.545933	0.66377	NA	132674	NA	annotation	NA	1.2097	HAVANA	ENSG00000166908.18	PIP4K2C	93	1.2097	0	0	Keep	iPSC	176.222	107.172	78.5751	all	all CAGE - iPSC CFC	-63	93
ENST00000540760.1	chr11_69294115_69294169_+	chr11	69294174	69295662	.	+	chr11	69294115	69294169	.	+	-6	0.952416	1.59159	0.979795	4.61723	2.79891	5.61105	0.323818	0.459999	0.361451	chr11_69294115_69294169_+	chr11	69294115	69294169	+	ENSG00000172927.9	MYEOV	ENSG00000172927.9	0	0	0.138648	0.284901	0	0	NA	132675	NA	annotation	NA	0.423549	HAVANA	ENSG00000172927.9	MYEOV	5	0	0	0.423549	Keep	iMacs	1.14527	3.52381	13.0272	all	all CAGE - iMacs CFC	-59	-5
ENST00000540763.5	chr12_123602070_123602179_+	chr12	123602128	123610103	.	+	chr12	123602070	123602179	.	+	0	44.2159	34.5211	50.4852	24.204	29.8268	28.6991	43.8898	44.3439	49.1245	chr12_123602070_123602179_+	chr12	123602070	123602179	+	ENSG00000111364.16	DDX55	ENSG00000111364.16	0	0	0.134402	0	0.16636	0	NA	132677	NA	annotation	NA	0.300762	HAVANA	ENSG00000111364.16	DDX55	51	0.16636	0	0.134402	Keep	iPSC + iMacs	137.358	129.222	82.7299	all	all CAGE - iPSC + iMacs CFC	-58	51
ENST00000540767.5	chr11_61816558_61816568_-	chr11	61810748	61816460	.	-	chr11	61816558	61816568	.	-	-99	1.85721	1.34462	1.2892	0.41312	0.367534	0.735875	0.747273	0.666999	0.427169	chr11_61816558_61816568_-	chr11	61816558	61816568	-	ENSG00000149485.19	FADS1	ENSG00000149485.19	0	0.0950757	0	0.142451	0	0	NA	132680	NA	annotation	NA	0.237526	HAVANA	ENSG00000149485.19	FADS1	98	0	0.0950757	0.142451	Keep	Progenitors + iMacs	1.84144	4.49104	1.51653	all	all CAGE - Progenitors + iMacs CFC	-108	-98
ENST00000540771.5	chr11_73761037_73761144_-	chr11	73677944	73761119	.	-	chr11	73761037	73761144	.	-	0	46.6208	53.0989	52.2901	95.2121	81.8752	70.0921	28.9195	33.3729	33.9764	chr11_73761037_73761144_-	chr11	73761037	73761144	-	ENSG00000175582.20	RAB6A	ENSG00000175582.20	0	0.106718	0	0	0	0	NA	132682	NA	annotation	NA	0.106718	HAVANA	ENSG00000175582.20	RAB6A	82	0	0.106718	0	Keep	Progenitors	96.2688	152.01	247.179	all	all CAGE - Progenitors CFC	-25	82
ENST00000540781.5	chr12_68610851_68611044_+	chr12	68610929	68656398	.	+	chr12	68610851	68611044	.	+	0	162.506	385.248	167.597	290.642	284.839	270.71	71.7133	70.1729	74.6889	chr12_68610851_68611044_+	chr12	68610851	68611044	+	ENSG00000127314.18	RAP1B	ENSG00000127314.18	0	0	0	0.142821	0	0	NA	132688	NA	annotation	NA	0.142821	HAVANA	ENSG00000127314.18	RAP1B	115	0	0	0.142821	Keep	iMacs	216.575	715.351	846.191	all	all CAGE - iMacs CFC	-78	115
ENST00000540796.5	chr12_12696100_12696246_-	chr12	12662271	12696207	.	-	chr12	12696100	12696246	.	-	0	0.476208	0.686032	0.206273	0.41312	0.593709	0.337276	1.46964	1.541	2.26728	chr12_12696100_12696246_-	chr12	12696100	12696246	-	ENSG00000183150.8	GPR19	ENSG00000183150.8	0	0	0.0630561	0	1.47278	0.405292	NA	132697	NA	annotation	NA	1.94113	HAVANA	ENSG00000183150.8	GPR19	107	1.87808	0	0.0630561	Keep	iPSC + iMacs	5.27792	1.36851	1.34411	all	all CAGE - iPSC + iMacs CFC	-39	107
ENST00000540797.5	chr15_63504520_63504525_+	chr15	63504511	63594640	.	+	chr15	63504520	63504525	.	+	0	0.642881	0.329295	0.489897	0.631831	0.819883	0.521245	0.0249091	0.115	0	chr15_63504520_63504525_+	chr15	63504520	63504525	+	ENSG00000140455.17	USP3	ENSG00000140455.17	0	0.102193	0.76035	0.143311	0.10939	0.153666	NA	132698	NA	annotation	NA	1.26891	ENSEMBL	ENSG00000140455.17	USP3	14	0.263056	0.102193	0.903661	Keep	all	0.139909	1.46207	1.97296	all	same	9	14
ENST00000540798.5	chr11_63681445_63681635_+	chr11	63681496	63758421	.	+	chr11	63681445	63681635	.	+	0	65.0024	55.8705	69.1271	111.883	94.9934	83.5831	84.6661	96.7608	108.304	chr11_63681445_63681635_+	chr11	63681445	63681635	+	ENSG00000133318.14	RTN3	ENSG00000133318.14	0.232014	0	0.137105	0	0.168156	0.282459	NA	132699	NA	annotation	NA	0.819734	HAVANA	ENSG00000133318.14	RTN3	139	0.450615	0.232014	0.137105	Keep	all	289.731	190	290.459	all	same	-51	139
ENST00000540801.6	chr17_29930166_29930251_-	chr17	29625938	29930228	.	-	chr17	29930166	29930251	.	-	0	10.9766	9.46725	10.8551	10.2551	9.35798	9.01447	7.29837	6.18699	7.78763	chr17_29930166_29930251_-	chr17	29930166	29930251	-	ENSG00000141298.19	SSH2	ENSG00000141298.19	0.328952	0.0976817	0.783126	0.32696	0.194699	0.170539	NA	132701	NA	annotation	NA	1.90196	HAVANA	ENSG00000141298.19	SSH2	62	0.365239	0.426633	1.11009	Keep	all	21.273	31.2989	28.6276	all	same	-23	62
ENST00000540803.1	chr12_120116682_120116860_-	chr12	120098948	120116767	.	-	chr12	120116682	120116860	.	-	0	138.053	92.9162	160.196	210.862	180.092	197.889	48.2988	48.9439	57.1093	chr12_120116682_120116860_-	chr12	120116682	120116860	-	ENSG00000111737.12	RAB35	ENSG00000111737.12	2.25247	0.999519	4.73423	4.43035	0.423268	1.61485	NA	132703	NA	annotation	NA	14.4547	HAVANA	ENSG00000111737.12	RAB35	85	2.03812	3.25199	9.16458	Keep	all	154.352	391.165	588.842	all	same	-93	85
ENST00000540806.7	chr19_19821663_19821793_-	chr19	19792711	19821750	.	-	chr19	19821663	19821793	.	-	0	3.80966	4.33572	3.27458	1.31227	1.44186	1.37977	5.28073	5.72699	5.65178	chr19_19821663_19821793_-	chr19	19821663	19821793	-	ENSG00000267581.1;ENSG00000081665.14	ENSG00000267581;ZNF506	ENSG00000081665.14	0.828099	1.43765	0.201603	0.569802	2.04923	2.60969	58	132706	0.00384615	annotation	0.682353	7.69608	HAVANA	ENSG00000081665.14	ZNF506	87	4.65892	2.26575	0.771405	Keep	all	16.6595	11.42	4.13389	all	same	-43	87
ENST00000540812.1	chr17_75896940_75897013_-	chr17	75892583	75896640	.	-	chr17	75896940	75897013	.	-	-301	4.73827	5.29617	5.23417	5.29766	5.00411	5.94832	3.63673	5.45099	4.96174	chr17_75896940_75897013_-	chr17	75896940	75897013	-	ENSG00000141569.12	TRIM65	ENSG00000141569.12	0.0219072	0.107543	0.271898	0	0	0.321928	NA	132710	NA	annotation	NA	0.723277	HAVANA	ENSG00000141569.12	TRIM65	300	0.321928	0.12945	0.271898	Keep	all	14.0495	15.2686	16.2501	all	same	-373	-300
ENST00000540830.5	chr11_95790456_95790595_+	chr11	95790533	95831543	.	+	chr11	95790456	95790595	.	+	0	68.3835	93.1357	74.8254	54.1674	56.8264	58.5021	75.1508	81.5349	98.3475	chr11_95790456_95790595_+	chr11	95790456	95790595	+	ENSG00000166037.11	CEP57	ENSG00000166037.11	0.225803	0.0973848	0	0	0	0	NA	132717	NA	annotation	NA	0.323188	HAVANA	ENSG00000166037.11	CEP57	62	0	0.323188	0	Keep	Progenitors	255.033	236.345	169.496	all	all CAGE - Progenitors CFC	-77	62
ENST00000540837.1	chr12_8949581_8949680_-	chr12	8945237	8949610	.	-	chr12	8949581	8949680	.	-	0	296.63	205.069	335.038	443.23	510.533	445.603	58.0133	62.1689	68.8728	chr12_8949581_8949680_-	chr12	8949581	8949680	-	ENSG00000003056.8	M6PR	ENSG00000003056.8	0	0	0	0	0.688809	1.13162	NA	132721	NA	annotation	NA	1.82043	HAVANA	ENSG00000003056.8	M6PR	29	1.82043	0	0	Keep	iPSC	189.055	836.737	1399.37	all	all CAGE - iPSC CFC	-70	29
ENST00000540839.7	chr16_67528777_67528891_+	chr16	67528881	67546786	.	+	chr16	67528777	67528891	.	+	0	31.3345	21.3219	34.7569	39.5138	39.0999	39.7373	0.348727	0.390999	0.722902	chr16_67528777_67528891_+	chr16	67528777	67528891	+	ENSG00000039523.20	RIPOR1	ENSG00000039523.20	0.239074	0.099912	0	0.158408	0	0	NA	132723	NA	annotation	NA	0.497394	HAVANA	ENSG00000039523.20	RIPOR1	10	0	0.338987	0.158408	Keep	Progenitors + iMacs	1.46263	87.4133	118.351	all	all CAGE - Progenitors + iMacs CFC	-104	10
ENST00000540844.5	chr21_29073588_29073749_-	chr21	29056322	29073797	.	-	chr21	29073588	29073749	.	-	0	105.837	99.9686	113.991	88.6022	94.9086	84.8709	127.933	136.137	141.754	chr21_29073588_29073749_-	chr21	29073588	29073749	-	ENSG00000156261.13	CCT8	ENSG00000156261.13	0	0.0959266	0	0.434817	1.42828	1.6787	NA	132726	NA	annotation	NA	3.63772	ENSEMBL	ENSG00000156261.13	CCT8	209	3.10698	0.0959266	0.434817	Keep	all	405.824	319.797	268.382	all	same	48	209
ENST00000540865.5	chr11_62855879_62855888_-	chr11	62853073	62855488	.	-	chr11	62855879	62855888	.	-	-392	18.8816	34.0546	12.7889	7.67918	7.88784	3.89401	29.044	32.6599	24.3158	chr11_62855879_62855888_-	chr11	62855879	62855888	-	ENSG00000255717.8	SNHG1	ENSG00000255717.8	0	0	0	0	0.10324	0	NA	132736	NA	annotation	NA	0.10324	HAVANA	ENSG00000255717.8	SNHG1	391	0.10324	0	0	Keep	iPSC	86.0198	65.7252	19.461	all	all CAGE - iPSC CFC	-400	-391
ENST00000540870.5	chr2_230225593_230225673_-	chr2	230176559	230225729	.	-	chr2	230225593	230225673	.	-	0	1.54768	0.246972	2.01116	0.121506	0.0848155	0.122646	0	0	0	chr2_230225593_230225673_-	chr2	230225593	230225673	-	ENSG00000135899.19	SP110	ENSG00000135899.19	0.925416	0.196381	0.140904	0.291001	0	0	NA	132740	NA	annotation	NA	1.5537	HAVANA	ENSG00000135899.19	SP110	136	0	1.1218	0.431905	Keep	Progenitors + iMacs	0	3.80581	0.328967	Progenitors + iMacs	same	56	136
ENST00000540872.6	chr10_45727183_45727320_+	chr10	45727235	45792804	.	+	chr10	45727183	45727320	.	+	0	72.9313	43.3847	87.3307	91.3482	99.4603	85.4228	41.922	40.2499	49.1245	chr10_45727183_45727320_+	chr10	45727183	45727320	+	ENSG00000172661.20	WASHC2C	ENSG00000172661.20	0	0	0	0	0	0.329965	NA	132742	NA	annotation	NA	0.329965	HAVANA	ENSG00000172661.20	WASHC2C	85	0.329965	0	0	Keep	iPSC	131.296	203.647	276.231	all	all CAGE - iPSC CFC	-52	85
ENST00000540907.5	chr12_168943_169049_+	chr12	168978	171466	.	+	chr12	168943	169049	.	+	0	0.452398	0.878121	0.902443	0	0.169631	0	0.174364	0.0689999	0.164296	chr12_168943_169049_+	chr12	168943	169049	+	ENSG00000120645.12	IQSEC3	ENSG00000120645.12	0.224367	0	0.134402	0.142451	0	0.13826	NA	132762	NA	annotation	NA	0.63948	HAVANA	ENSG00000120645.12	IQSEC3	71	0.13826	0.224367	0.276853	Keep	all	0.40766	2.23296	0.169631	all	same	-35	71
ENST00000540914.5	chr6_24877210_24877272_-	chr6	24839373	24877365	.	-	chr6	24877210	24877272	.	-	0	0.0238104	0.0548826	0.154704	0	0	0	2.21691	1.886	1.80725	chr6_24877210_24877272_-	chr6	24877210	24877272	-	ENSG00000111913.20	RIPOR2	ENSG00000111913.20	0	0.387867	0	0	1.09831	1.52038	NA	132766	NA	annotation	NA	3.00656	ENSEMBL	ENSG00000111913.20	RIPOR2	155	2.61869	0.387867	0	Keep	iPSC + Progenitors	5.91016	0.233397	0	iPSC + Progenitors	same	93	155
ENST00000540924.5	chr12_31959363_31959483_+	chr12	31959408	31981060	.	+	chr12	31959363	31959483	.	+	0	225.58	158.528	229.659	176.694	159.934	120.867	68.0766	68.0109	76.4962	chr12_31959363_31959483_+	chr12	31959363	31959483	+	ENSG00000174718.12	RESF1	ENSG00000174718.12	4.58697	3.8898	1.10034	1.32159	3.44676	2.27174	NA	132773	NA	annotation	NA	16.6172	HAVANA	ENSG00000174718.12	RESF1	75	5.7185	8.47677	2.42193	Keep	all	212.584	613.767	457.495	all	same	-45	75
ENST00000540929.5	chr12_2812621_2812769_+	chr12	2812693	2830604	.	+	chr12	2812621	2812769	.	+	0	10.929	9.19283	10.8035	13.9003	18.6877	15.8213	10.0633	12.466	13.8666	chr12_2812621_2812769_+	chr12	2812621	2812769	+	ENSG00000111203.13	ITFG2	ENSG00000111203.13	0	0.108725	0	0	0	0	NA	132776	NA	annotation	NA	0.108725	HAVANA	ENSG00000111203.13	ITFG2	76	0	0.108725	0	Keep	Progenitors	36.3958	30.9253	48.4093	all	all CAGE - Progenitors CFC	-72	76
ENST00000540933.5	chr11_62646571_62646666_-	chr11	62624832	62646726	.	-	chr11	62646571	62646666	.	-	0	112.552	118.848	125.826	140.753	113.851	120.316	137.722	131.307	146.946	chr11_62646571_62646666_-	chr11	62646571	62646666	-	ENSG00000089597.18	GANAB	ENSG00000089597.18	0.2524	0.0984909	0	0.18371	0.348827	0.367008	NA	132779	NA	annotation	NA	1.25044	ENSEMBL	ENSG00000089597.18	GANAB	155	0.715835	0.350891	0.18371	Keep	all	415.975	357.226	374.919	all	same	60	155
ENST00000540946.5	chr17_17972323_17972459_-	chr17	17847469	17972397	.	-	chr17	17972323	17972459	.	-	0	9.83369	16.1355	12.0154	25.6864	28.3284	21.647	5.38037	4.80699	6.57184	chr17_17972323_17972459_-	chr17	17972323	17972459	-	ENSG00000175662.18	TOM1L2	ENSG00000175662.18	0	0	0	0.284901	0	0	NA	132785	NA	annotation	NA	0.284901	HAVANA	ENSG00000175662.18	TOM1L2	74	0	0	0.284901	Keep	iMacs	16.7592	37.9846	75.6617	all	all CAGE - iMacs CFC	-62	74
ENST00000540949.1	chr12_6493146_6493312_-	chr12	6492281	6493295	.	-	chr12	6493146	6493312	.	-	0	86.9556	83.6685	95.0659	84.8841	85.3244	84.1044	119.614	105.294	115.467	chr12_6493146_6493312_-	chr12	6493146	6493312	-	ENSG00000111639.8	MRPL51	ENSG00000111639.8	4.50133	4.17789	1.8853	2.14163	5.38536	3.04459	NA	132787	NA	annotation	NA	21.1361	HAVANA	ENSG00000111639.8	MRPL51	149	8.42995	8.67922	4.02693	Keep	all	340.374	265.69	254.313	all	same	-17	149
ENST00000540952.6	chr22_38656295_38656359_-	chr22	38578120	38656629	.	-	chr22	38656295	38656359	.	-	0	0.0476208	0	0.0257841	0	0	0.122646	1.49455	1.127	1.4458	chr22_38656295_38656359_-	chr22	38656295	38656359	-	ENSG00000184949.18	FAM227A	ENSG00000184949.18	0	0	0	0	0.811969	0.00390031	NA	132789	NA	annotation	NA	0.815869	HAVANA	ENSG00000184949.18	FAM227A	334	0.815869	0	0	Keep	iPSC	4.06735	0.0734049	0.122646	all	all CAGE - iPSC CFC	270	334
ENST00000540962.5	chr12_121888725_121888885_+	chr12	121888762	121916549	.	+	chr12	121888725	121888885	.	+	0	111.195	108.997	116.028	99.4648	96.9441	97.902	43.1426	38.5709	44.557	chr12_121888725_121888885_+	chr12	121888725	121888885	+	ENSG00000110801.14;ENSG00000256950.2	PSMD9;ENSG00000256950	ENSG00000110801.14	1.14253	0.368203	0.40767	0.262814	0.339545	0.288161	NA	132794	NA	annotation	NA	2.80893	HAVANA	ENSG00000110801.14	PSMD9	123	0.627707	1.51074	0.670484	Keep	all	126.271	336.22	294.311	all	same	-37	123
ENST00000540968.2	chr12_122063348_122063425_+	chr12	122063349	122068568	.	+	chr12	122063348	122063425	.	+	0	0.690502	1.04277	0.902443	2.0656	1.07433	1.01183	0.0249091	0.0689999	0.0985775	chr12_122063348_122063425_+	chr12	122063348	122063425	+	ENSG00000256546.3	ENSG00000256546	ENSG00000256546.3	0.479704	1.64799	0.142802	0.427352	1.32336	0.87376	NA	132799	NA	annotation	NA	4.89497	HAVANA	ENSG00000256546.3	ENSG00000256546	76	2.19712	2.12769	0.570154	Keep	all	0.192487	2.63571	4.15176	all	same	-1	76
ENST00000540972.5	chr12_19129693_19129776_+	chr12	19129752	19202003	.	+	chr12	19129693	19129776	.	+	0	6.04784	10.4002	7.27111	2.38152	1.58322	2.36093	32.0829	32.2919	36.5065	chr12_19129693_19129776_+	chr12	19129693	19129776	+	ENSG00000052126.15	PLEKHA5	ENSG00000052126.15	0	0.199802	0	0	0.0843725	0.568649	NA	132802	NA	annotation	NA	0.852823	HAVANA	ENSG00000052126.15	PLEKHA5	24	0.653021	0.199802	0	Keep	iPSC + Progenitors	100.881	23.7192	6.32567	all	all CAGE - iPSC + Progenitors CFC	-59	24
ENST00000540973.1	chr11_72223857_72223927_+	chr11	72223701	72225051	.	+	chr11	72223857	72223927	.	+	0	5.90498	7.43659	7.96728	23.7666	22.1934	18.3356	0.722364	0.850998	0.887198	chr11_72223857_72223927_+	chr11	72223857	72223927	+	ENSG00000165458.15	INPPL1	ENSG00000165458.15	0.448734	0.250335	4.03206	3.13391	0.57897	0.414779	NA	132803	NA	annotation	NA	8.85879	HAVANA	ENSG00000165458.15	INPPL1	226	0.99375	0.699069	7.16598	Keep	all	2.46056	21.3088	64.2955	all	same	156	226
ENST00000540979.1	chr12_30695710_30695900_-	chr12	30680522	30695869	.	-	chr12	30695710	30695900	.	-	0	14.5243	12.5956	16.5534	22.2599	21.9107	23.7013	27.3004	29.3249	33.0892	chr12_30695710_30695900_-	chr12	30695710	30695900	-	ENSG00000133704.10	IPO8	ENSG00000133704.10	0	0	0	0.154255	0	0	NA	132807	NA	annotation	NA	0.154255	HAVANA	ENSG00000133704.10	IPO8	159	0	0	0.154255	Keep	iMacs	89.7145	43.6733	67.8719	all	all CAGE - iMacs CFC	-31	159
ENST00000540980.5	chr6_170554270_170554450_+	chr6	170554333	170572869	.	+	chr6	170554270	170554450	.	+	0	39.5015	47.3088	45.973	36.4518	40.146	35.5366	58.0382	54.6019	64.2068	chr6_170554270_170554450_+	chr6	170554270	170554450	+	ENSG00000112592.15	TBP	ENSG00000112592.15	0	0	0.134402	0	0	0	NA	132808	NA	annotation	NA	0.134402	ENSEMBL	ENSG00000112592.15	TBP	117	0	0	0.134402	Keep	iMacs	176.847	132.783	112.134	all	all CAGE - iMacs CFC	-63	117
ENST00000540981.5	chr19_19192837_19192840_+	chr19	19192841	19198722	.	+	chr19	19192837	19192840	.	+	-2	0.61907	0.658591	0.954011	0.874843	1.07433	0.490583	0.348727	0.23	0.197155	chr19_19192837_19192840_+	chr19	19192837	19192840	+	ENSG00000064490.14	RFXANK	ENSG00000064490.14	0	9.49e-07	0	0.2858	0	0	NA	132809	NA	annotation	NA	0.285801	HAVANA	ENSG00000064490.14	RFXANK	1	0	9.49e-07	0.2858	Keep	Progenitors + iMacs	0.775882	2.23167	2.43976	all	all CAGE - Progenitors + iMacs CFC	-4	-1
ENST00000540986.5	chr16_740891_741072_-	chr16	729766	740934	.	-	chr16	740891	741072	.	-	0	28.0248	26.7553	27.9757	22.5758	21.5714	23.824	11.782	11.96	11.3693	chr16_740891_741072_-	chr16	740891	741072	-	ENSG00000103245.14	CIAO3	ENSG00000103245.14	0	0.19246	0	0	0.556606	0.171954	NA	132812	NA	annotation	NA	0.92102	HAVANA	ENSG00000103245.14	CIAO3	43	0.728559	0.19246	0	Keep	iPSC + Progenitors	35.1113	82.7558	67.9712	all	all CAGE - iPSC + Progenitors CFC	-138	43
ENST00000540996.5	chr12_27244226_27244304_+	chr12	27244293	27308435	.	+	chr12	27244226	27244304	.	+	0	71.0026	91.4618	73.3041	62.0167	68.6723	72.1464	121.681	93.3798	125.062	chr12_27244226_27244304_+	chr12	27244226	27244304	+	ENSG00000211455.8	STK38L	ENSG00000211455.8	0	0	0.406994	0.431377	0.580325	0.419401	NA	132820	NA	annotation	NA	1.8381	HAVANA	ENSG00000211455.8	STK38L	11	0.999727	0	0.838371	Keep	iPSC + iMacs	340.123	235.769	202.835	all	all CAGE - iPSC + iMacs CFC	-67	11
ENST00000540998.5	chr1_151059707_151059713_-	chr1	151050973	151059649	.	-	chr1	151059707	151059713	.	-	-59	0.0952416	0.0548826	0.12892	0.243012	0	0.0613229	1.07109	0.666999	1.15007	chr1_151059707_151059713_-	chr1	151059707	151059713	-	ENSG00000197622.13	CDC42SE1	ENSG00000197622.13	7.51009	5.54476	10.9275	8.09232	1.93406	1.29741	NA	132822	NA	annotation	NA	35.3061	ENSEMBL	ENSG00000197622.13	CDC42SE1	58	3.23147	13.0549	19.0198	Keep	all	2.88816	0.279045	0.304335	all	same	-64	-58
ENST00000540999.5	chr18_55586082_55586140_-	chr18	55227690	55586105	.	-	chr18	55586082	55586140	.	-	0	0.0238104	0	0.0257841	0	0	0	0.498182	0.459999	1.11721	chr18_55586082_55586140_-	chr18	55586082	55586140	-	ENSG00000196628.20	TCF4	ENSG00000196628.20	0	0	0	0	0	0.146439	NA	132823	NA	annotation	NA	0.146439	HAVANA	ENSG00000196628.20	TCF4	23	0.146439	0	0	Keep	iPSC	2.07539	0.0495945	0	iPSC + Progenitors	iPSC + Progenitors CAGE - iPSC CFC	-35	23
ENST00000541003.5	chr11_72216734_72216921_+	chr11	72216794	72221027	.	+	chr11	72216734	72216921	.	+	0	373.49	184.899	390.319	504.615	103.107	287.727	0	0	0	chr11_72216734_72216921_+	chr11	72216734	72216921	+	ENSG00000165457.15	FOLR2	ENSG00000165457.15	0.449069	0.190803	0.135127	0	0	0	NA	132825	NA	annotation	NA	0.774998	HAVANA	ENSG00000165457.15	FOLR2	127	0	0.639872	0.135127	Keep	Progenitors + iMacs	0	948.709	895.449	Progenitors + iMacs	same	-60	127
ENST00000541009.6	chr12_133181478_133181597_+	chr12	133181559	133205173	.	+	chr12	133181478	133181597	.	+	0	10.8099	10.9491	11.345	13.3657	13.005	10.3329	24.2864	22.632	23.33	chr12_133181478_133181597_+	chr12	133181478	133181597	+	ENSG00000256825.4;ENSG00000090612.22	ENSG00000256825;ZNF268	ENSG00000090612.22	3.37517	2.37928	2.90146	2.79777	5.41231	6.35995	178	132828	0.00352444	annotation	0.572347	23.2259	HAVANA	ENSG00000090612.22	ZNF268	38	11.7723	5.75445	5.69923	Keep	all	70.2484	33.104	36.7036	all	same	-81	38
ENST00000541010.5	chr9_34990265_34990335_+	chr9	34990222	34998428	.	+	chr9	34990265	34990335	.	+	0	0	0	0	0	0	0.0919844	7.398	6.53199	8.34623	chr9_34990265_34990335_+	chr9	34990265	34990335	+	ENSG00000137094.16	DNAJB5	ENSG00000137094.16	0.224367	0.47434	0.134402	0.142451	2.01343	1.34127	NA	132829	NA	annotation	NA	4.33027	HAVANA	ENSG00000137094.16	DNAJB5	113	3.35471	0.698707	0.276853	Keep	all	22.2762	0	0.0919844	iPSC + iMacs	iPSC + iMacs CAGE - all CFC	43	113
ENST00000541012.5	chr10_68721154_68721259_+	chr10	68721227	68771444	.	+	chr10	68721154	68721259	.	+	0	79.7648	80.3481	84.4944	40.3643	45.8852	44.3365	153.689	125.695	161.207	chr10_68721154_68721259_+	chr10	68721154	68721259	+	ENSG00000060339.14	CCAR1	ENSG00000060339.14	0	1.96645	0	0.485652	0	2.31683	NA	132830	NA	annotation	NA	4.76893	HAVANA	ENSG00000060339.14	CCAR1	32	2.31683	1.96645	0.485652	Keep	all	440.591	244.607	130.586	all	same	-73	32
ENST00000541022.5	chr12_121132824_121132966_+	chr12	121132971	121184802	.	+	chr12	121132824	121132966	.	+	-6	14.7863	25.8223	15.8572	2.89184	4.12769	3.7407	0.323818	0.161	0.230014	chr12_121132824_121132966_+	chr12	121132824	121132966	+	ENSG00000089041.17	P2RX7	ENSG00000089041.17	0	0	0	0.189934	0	0.0115212	NA	132835	NA	annotation	NA	0.201455	HAVANA	ENSG00000089041.17	P2RX7	5	0.0115212	0	0.189934	Keep	iPSC + iMacs	0.714832	56.4657	10.7602	all	all CAGE - iPSC + iMacs CFC	-147	-5
ENST00000541028.5	chr15_52295641_52295819_-	chr15	52261007	52295768	.	-	chr15	52295641	52295819	.	-	0	0.333346	0.109765	0.103136	0.121506	0.0565437	0.122646	13.8246	15.87	18.894	chr15_52295641_52295819_-	chr15	52295641	52295819	-	ENSG00000128833.13	MYO5C	ENSG00000128833.13	0	0	0	0	0.17202	0	NA	132839	NA	annotation	NA	0.17202	HAVANA	ENSG00000128833.13	MYO5C	127	0.17202	0	0	Keep	iPSC	48.5886	0.546247	0.300696	all	all CAGE - iPSC CFC	-51	127
ENST00000541036.6	chr21_31344150_31344326_-	chr21	31118418	31344261	.	-	chr21	31344150	31344326	.	-	0	11.6195	8.1775	12.9178	29.4288	23.3808	33.1144	0.896728	1.426	2.20156	chr21_31344150_31344326_-	chr21	31344150	31344326	-	ENSG00000156299.14	TIAM1	ENSG00000156299.14	0.897469	1.4228	2.44106	3.60783	0.550698	0.744653	NA	132843	NA	annotation	NA	9.6645	HAVANA	ENSG00000156299.14	TIAM1	111	1.29535	2.32027	6.04888	Keep	all	4.52429	32.7148	85.9239	all	same	-65	111
ENST00000541050.5	chr12_108730377_108730442_-	chr12	108646567	108730843	.	-	chr12	108730377	108730442	.	-	0	0.404777	0.439061	0.412545	0.291614	0.508893	0.551906	0.199273	0.161	0.197155	chr12_108730377_108730442_-	chr12	108730377	108730442	-	ENSG00000110880.11	CORO1C	ENSG00000110880.11	0.227638	0	0	0.291482	0.25408	0	NA	132853	NA	annotation	NA	0.7732	HAVANA	ENSG00000110880.11	CORO1C	466	0.25408	0.227638	0.291482	Keep	all	0.557428	1.25638	1.35241	all	same	401	466
ENST00000541058.1	chr12_67269332_67269396_+	chr12	67269390	67282176	.	+	chr12	67269332	67269396	.	+	0	39.0491	39.1038	45.5089	58.8575	62.82	65.0943	63.842	67.4129	76.5619	chr12_67269332_67269396_+	chr12	67269332	67269396	+	ENSG00000111530.13	CAND1	ENSG00000111530.13	0	0	2.41736	0	2.13539	2.06703	NA	132856	NA	annotation	NA	6.61978	HAVANA	ENSG00000111530.13	CAND1	6	4.20241	0	2.41736	Keep	iPSC + iMacs	207.817	123.662	186.772	all	all CAGE - iPSC + iMacs CFC	-58	6
ENST00000541064.5	chr14_74493270_74493434_-	chr14	74479223	74493281	.	-	chr14	74493270	74493434	.	-	0	290.868	135.533	262.43	1426.99	1054.14	904.084	80.8799	53.1759	58.1936	chr14_74493270_74493434_-	chr14	74493270	74493434	-	ENSG00000119655.11	NPC2	ENSG00000119655.11	0	0	0	0.142714	0	0.138831	NA	132859	NA	annotation	NA	0.281545	HAVANA	ENSG00000119655.11	NPC2	11	0.138831	0	0.142714	Keep	iPSC + iMacs	192.249	688.831	3385.22	all	all CAGE - iPSC + iMacs CFC	-153	11
ENST00000541068.6	chr2_159616414_159616609_-	chr2	159446836	159616505	.	-	chr2	159616414	159616609	.	-	0	17.4292	10.4551	18.1262	19.7083	23.1546	20.9724	21.7207	19.964	24.5787	chr2_159616414_159616609_-	chr2	159616414	159616609	-	ENSG00000123636.19	BAZ2B	ENSG00000123636.19	0	0	0	0	0.181625	0	NA	132861	NA	annotation	NA	0.181625	HAVANA	ENSG00000123636.19	BAZ2B	91	0.181625	0	0	Keep	iPSC	66.2634	46.0105	63.8354	all	all CAGE - iPSC CFC	-104	91
ENST00000541072.5	chr19_57633165_57633231_+	chr19	57633168	57634034	.	+	chr19	57633165	57633231	.	+	0	6.88121	9.00074	7.34846	9.42887	11.9873	10.3636	7.946	7.88899	9.98919	chr19_57633165_57633231_+	chr19	57633165	57633231	+	ENSG00000121417.14	ZNF211	ENSG00000121417.14	0	0	0.482478	0.16803	0	0.181366	NA	132863	NA	annotation	NA	0.831875	HAVANA	ENSG00000121417.14	ZNF211	63	0.181366	0	0.650508	Keep	iPSC + iMacs	25.8242	23.2304	31.7797	all	all CAGE - iPSC + iMacs CFC	-3	63
ENST00000541082.2	chr20_841242_841299_+	chr20	841275	846279	.	+	chr20	841242	841299	.	+	0	0.238104	0.795797	0.232057	0	0	0.0919844	7.02437	6.43999	7.91906	chr20_841242_841299_+	chr20	841242	841299	+	ENSG00000125898.13	FAM110A	ENSG00000125898.13	0	0	0	0	0.561524	0.13826	NA	132870	NA	annotation	NA	0.699784	ENSEMBL	ENSG00000125898.13	FAM110A	24	0.699784	0	0	Keep	iPSC	21.3834	1.26596	0.0919844	all	all CAGE - iPSC CFC	-33	24
ENST00000541099.5	chr1_39883442_39883545_-	chr1	39841714	39883434	.	-	chr1	39883442	39883545	.	-	-9	15.8815	20.5261	15.4189	8.89424	9.95169	8.24793	26.7524	26.565	27.0102	chr1_39883442_39883545_-	chr1	39883442	39883545	-	ENSG00000043514.17	TRIT1	ENSG00000043514.17	0.224367	0.284604	0	0.142451	0.909811	0.414779	NA	132879	NA	annotation	NA	1.97601	ENSEMBL	ENSG00000043514.17	TRIT1	8	1.32459	0.508971	0.142451	Keep	all	80.3276	51.8265	27.0939	all	same	-111	-8
ENST00000541113.6	chr1_75724355_75724419_+	chr1	75724431	75763596	.	+	chr1	75724355	75724419	.	+	-13	0.500018	0.85068	0.464113	0.315916	0.226175	0.551906	4.30928	3.21999	3.68023	chr1_75724355_75724419_+	chr1	75724355	75724419	+	ENSG00000117054.15	ACADM	ENSG00000117054.15	0.404646	0.333083	0	0.518464	0	0.507908	NA	132886	NA	annotation	NA	1.7641	HAVANA	ENSG00000117054.15	ACADM	12	0.507908	0.737729	0.518464	Keep	all	11.2095	1.81481	1.094	all	same	-76	-12
ENST00000541122.6	chr19_10961104_10961107_+	chr19	10961081	11061816	.	+	chr19	10961104	10961107	.	+	0	0.547639	0.960445	0.69617	0.510325	0.339262	0.337276	2.26673	1.679	2.10299	chr19_10961104_10961107_+	chr19	10961104	10961107	+	ENSG00000127616.20	SMARCA4	ENSG00000127616.20	0	0	0	0	0	0.142558	NA	132889	NA	annotation	NA	0.142558	HAVANA	ENSG00000127616.20	SMARCA4	26	0.142558	0	0	Keep	iPSC	6.04871	2.20425	1.18686	all	all CAGE - iPSC CFC	23	26
ENST00000541124.5	chr17_42833114_42833150_+	chr17	42833142	42843758	.	+	chr17	42833114	42833150	.	+	0	0.119052	0.411619	0.154704	0.218711	0.0848155	0.0919844	0.946546	1.012	1.24865	chr17_42833114_42833150_+	chr17	42833114	42833150	+	ENSG00000131467.12	PSME3	ENSG00000131467.12	0	0.207007	0.598084	0.309095	0.616333	0.435528	NA	132890	NA	annotation	NA	2.16605	ENSEMBL	ENSG00000131467.12	PSME3	8	1.05186	0.207007	0.907179	Keep	all	3.20719	0.685376	0.395511	all	same	-28	8
ENST00000541134.5	chr6_12012291_12012317_+	chr6	12012338	12164998	.	+	chr6	12012291	12012317	.	+	-22	1.33338	0.493943	1.72753	1.89549	1.72458	1.10381	3.68655	3.35799	3.64737	chr6_12012291_12012317_+	chr6	12012291	12012317	+	ENSG00000095951.17	HIVEP1	ENSG00000095951.17	0	0	0.0896019	0.142451	0.0845189	0.13826	NA	132893	NA	annotation	NA	0.454831	ENSEMBL	ENSG00000095951.17	HIVEP1	21	0.222779	0	0.232052	Keep	iPSC + iMacs	10.6919	3.55486	4.72389	all	all CAGE - iPSC + iMacs CFC	-47	-21
ENST00000541135.5	chr11_61430005_61430174_+	chr11	61430056	61481842	.	+	chr11	61430005	61430174	.	+	0	112.98	116.324	130.261	167.435	158.124	144.875	195.586	173.903	237.473	chr11_61430005_61430174_+	chr11	61430005	61430174	+	ENSG00000256591.5;ENSG00000167985.7	ENSG00000256591;SDHAF2	ENSG00000256591.5	0	0	3.62886	0	0	0	NA	132894	NA	annotation	NA	3.62886	HAVANA	ENSG00000256591.5	ENSG00000256591	118	0	0	3.62886	Keep	iMacs	606.962	359.565	470.435	all	all CAGE - iMacs CFC	-51	118
ENST00000541144.1	chr11_94493966_94494054_+	chr11	94494029	94497028	.	+	chr11	94493966	94494054	.	+	0	8.40507	11.8272	9.05021	15.6014	15.7474	12.0193	4.28437	4.00199	5.12603	chr11_94493966_94494054_+	chr11	94493966	94494054	+	ENSG00000168876.9	ANKRD49	ENSG00000168876.9	0	0.190721	0.406736	0.144278	0	0.139485	NA	132899	NA	annotation	NA	0.881219	HAVANA	ENSG00000168876.9	ANKRD49	25	0.139485	0.190721	0.551014	Keep	all	13.4124	29.2825	43.3681	all	same	-63	25
ENST00000541152.6	chr17_77450748_77450756_+	chr17	77450737	77500594	.	+	chr17	77450748	77450756	.	+	0	2.50009	1.37206	1.72753	2.67313	4.41041	8.33992	1.644	1.012	1.41294	chr17_77450748_77450756_+	chr17	77450748	77450756	+	ENSG00000184640.20	SEPTIN9	ENSG00000184640.20	3.52221	1.85083	2.13366	6.55004	1.56565	2.71757	NA	132901	NA	annotation	NA	18.34	HAVANA	ENSG00000184640.20	SEPTIN9	19	4.28322	5.37304	8.6837	Keep	all	4.06894	5.59969	15.4235	all	same	11	19
ENST00000541160.6	chr19_20424800_20424988_-	chr19	20340262	20424969	.	-	chr19	20424800	20424988	.	-	0	7.90505	11.8546	8.2509	2.62453	3.33608	5.0898	32.7057	29.0029	34.4693	chr19_20424800_20424988_-	chr19	20424800	20424988	-	ENSG00000231205.12	ZNF826P	ENSG00000231205.12	1.18761	5.49423	0	0.284901	2.03933	2.29328	NA	132907	NA	annotation	NA	11.2993	HAVANA	ENSG00000231205.12	ZNF826P	169	4.33261	6.68184	0.284901	Keep	all	96.1779	28.0106	11.0504	all	same	-19	169
ENST00000541166.1	chr12_107685918_107685931_+	chr12	107686042	107712412	.	+	chr12	107685918	107685931	.	+	-112	1.26195	0.493943	0.644602	0.923446	1.1026	1.04249	1.69382	1.702	1.34723	chr12_107685918_107685931_+	chr12	107685918	107685931	+	ENSG00000136045.12	PWP1	ENSG00000136045.12	0	0	0	0	0	2.0739	NA	132910	NA	annotation	NA	2.0739	HAVANA	ENSG00000136045.12	PWP1	111	2.0739	0	0	Keep	iPSC	4.74304	2.4005	3.06854	all	all CAGE - iPSC CFC	-124	-111
ENST00000541170.7	chr7_139340463_139340496_+	chr7	139340359	139422511	.	+	chr7	139340463	139340496	.	+	0	0.690502	0.576267	0.56725	0.41312	0.339262	0.398599	0.348727	0.344999	0.591465	chr7_139340463_139340496_+	chr7	139340463	139340496	+	ENSG00000164898.13;ENSG00000146963.18	FMC1;LUC7L2	ENSG00000146963.18	0	0	0	0.427352	0	0.13826	NA	132914	NA	annotation	NA	0.565611	HAVANA	ENSG00000146963.18	LUC7L2	137	0.13826	0	0.427352	Keep	iPSC + iMacs	1.28519	1.83402	1.15098	all	all CAGE - iPSC + iMacs CFC	104	137
ENST00000541174.6	chr12_51026130_51026147_-	chr12	50987946	51026141	.	-	chr12	51026130	51026147	.	-	0	0.357156	0.63115	0.386761	0.170108	0.113087	0.153307	0.174364	0.115	0.0985775	chr12_51026130_51026147_-	chr12	51026130	51026147	-	ENSG00000110911.17	SLC11A2	ENSG00000110911.17	0.717625	0	0	0	0.16542	0.553039	NA	132916	NA	annotation	NA	1.43608	HAVANA	ENSG00000110911.17	SLC11A2	11	0.718459	0.717625	0	Keep	iPSC + Progenitors	0.387941	1.37507	0.436503	all	all CAGE - iPSC + Progenitors CFC	-6	11
ENST00000541178.1	chr12_34022432_34022590_+	chr12	34022473	34026152	.	+	chr12	34022432	34022590	.	+	0	6.6431	7.38171	7.55473	8.67553	6.7287	6.10163	6.65073	7.03799	7.78763	chr12_34022432_34022590_+	chr12	34022432	34022590	+	ENSG00000139133.7	ALG10	ENSG00000139133.7	0.500628	0.494601	1.08177	0.159089	0.459878	0.207936	NA	132919	NA	annotation	NA	2.9039	HAVANA	ENSG00000139133.7	ALG10	117	0.667814	0.995229	1.24085	Keep	all	21.4763	21.5795	21.5059	all	same	-41	117
ENST00000541179.5	chr13_37598738_37598805_-	chr13	37562583	37598844	.	-	chr13	37598738	37598805	.	-	0	8.66699	2.1953	9.77217	0.0243012	6.27635	14.1043	0.647637	0.459999	0.78862	chr13_37598738_37598805_-	chr13	37598738	37598805	-	ENSG00000133110.15	POSTN	ENSG00000133110.15	3.51161	0.332038	1.12121	3.59158	0.377963	0.414779	NA	132920	NA	annotation	NA	9.34917	ENSEMBL	ENSG00000133110.15	POSTN	106	0.792742	3.84365	4.71278	Keep	all	1.89626	20.6345	20.4049	all	same	39	106
ENST00000541184.1	chrX_75523245_75523285_-	chrX	75368431	75523502	.	-	chrX	75523245	75523285	.	-	0	0.0476208	0.384178	0.0773522	0	0	0	1.24546	1.15	1.57724	chrX_75523245_75523285_-	chrX	75523245	75523285	-	ENSG00000102383.14	ZDHHC15	ENSG00000102383.14	0	0.189736	0	0	1.70358	0.607982	NA	132925	NA	annotation	NA	2.5013	ENSEMBL	ENSG00000102383.14	ZDHHC15	257	2.31156	0.189736	0	Keep	iPSC + Progenitors	3.97269	0.509151	0	iPSC + Progenitors	same	217	257
ENST00000541186.5	chr12_118359040_118359176_-	chr12	118243430	118359105	.	-	chr12	118359040	118359176	.	-	0	3.16678	19.0717	2.88782	28.0436	6.07844	4.96716	0	0	0	chr12_118359040_118359176_-	chr12	118359040	118359176	-	ENSG00000135090.14	TAOK3	ENSG00000135090.14	0.228123	0	0.5681	0.427352	0	0	NA	132926	NA	annotation	NA	1.22358	HAVANA	ENSG00000135090.14	TAOK3	65	0	0.228123	0.995452	Keep	Progenitors + iMacs	0	25.1263	39.0892	Progenitors + iMacs	same	-71	65
ENST00000541204.5	chr4_2469055_2469250_+	chr4	2469068	2515854	.	+	chr4	2469055	2469250	.	+	0	68.4787	60.1513	74.9285	94.9448	95.163	92.6283	66.3579	71.9669	92.4	chr4_2469055_2469250_+	chr4	2469055	2469250	+	ENSG00000063978.16	RNF4	ENSG00000063978.16	0	0.415666	0	0.657916	2.2694	4.58115	NA	132933	NA	annotation	NA	7.92413	ENSEMBL	ENSG00000063978.16	RNF4	182	6.85055	0.415666	0.657916	Keep	all	230.725	203.559	282.736	all	same	-13	182
ENST00000541206.6	chr16_88703580_88703708_-	chr16	88696536	88703617	.	-	chr16	88703580	88703708	.	-	0	3.35727	2.57948	2.83625	5.00605	6.19153	5.42708	0	0.0459999	0	chr16_88703580_88703708_-	chr16	88703580	88703708	-	ENSG00000158717.11	RNF166	ENSG00000158717.11	0.224367	0.28901	1.20962	0.722447	0	0	NA	132934	NA	annotation	NA	2.44544	HAVANA	ENSG00000158717.11	RNF166	37	0	0.513378	1.93207	Keep	Progenitors + iMacs	0.0459999	8.773	16.6247	all	all CAGE - Progenitors + iMacs CFC	-91	37
ENST00000541210.5	chr12_117099338_117099449_-	chr12	117038925	117099446	.	-	chr12	117099338	117099449	.	-	0	127.409	211.216	140.111	491.492	270.533	299.532	4.28437	4.20899	4.00882	chr12_117099338_117099449_-	chr12	117099338	117099449	-	ENSG00000088992.18	TESC	ENSG00000088992.18	1.75965	18.6044	20.9353	20.8162	0.264914	0.13826	NA	132936	NA	annotation	NA	62.5187	ENSEMBL	ENSG00000088992.18	TESC	108	0.403173	20.3641	41.7515	Keep	all	12.5022	478.736	1061.56	all	same	-3	108
ENST00000541211.6	chr12_133181478_133181597_+	chr12	133181495	133202350	.	+	chr12	133181478	133181597	.	+	0	10.8099	10.9491	11.345	13.3657	13.005	10.3329	24.2864	22.632	23.33	chr12_133181478_133181597_+	chr12	133181478	133181597	+	ENSG00000256825.4;ENSG00000090612.22	ENSG00000256825;ZNF268	ENSG00000090612.22	0	0.216902	0	0	0.0930488	0	NA	132937	NA	annotation	NA	0.309951	HAVANA	ENSG00000090612.22	ZNF268	102	0.0930488	0.216902	0	Keep	iPSC + Progenitors	70.2484	33.104	36.7036	all	all CAGE - iPSC + Progenitors CFC	-17	102
ENST00000541212.6	chr12_121888725_121888885_+	chr12	121888790	121918297	.	+	chr12	121888725	121888885	.	+	0	111.195	108.997	116.028	99.4648	96.9441	97.902	43.1426	38.5709	44.557	chr12_121888725_121888885_+	chr12	121888725	121888885	+	ENSG00000110801.14;ENSG00000256950.2	PSMD9;ENSG00000256950	ENSG00000110801.14	108.268	124.348	104.274	117.193	52.0699	48.6139	4088	132938	0	annotation	0.928458	554.767	HAVANA	ENSG00000110801.14	PSMD9	95	100.684	232.616	221.467	Keep	all	126.271	336.22	294.311	all	same	-65	95
ENST00000541216.1	chr12_68610851_68611044_+	chr12	68611025	68656637	.	+	chr12	68610851	68611044	.	+	0	162.506	385.248	167.597	290.642	284.839	270.71	71.7133	70.1729	74.6889	chr12_68610851_68611044_+	chr12	68610851	68611044	+	ENSG00000127314.18	RAP1B	ENSG00000127314.18	0	0	0.134756	0	0	0	NA	132940	NA	annotation	NA	0.134756	HAVANA	ENSG00000127314.18	RAP1B	19	0	0	0.134756	Keep	iMacs	216.575	715.351	846.191	all	all CAGE - iMacs CFC	-174	19
ENST00000541231.1	chr11_112086653_112086826_-	chr11	112084817	112086798	.	-	chr11	112086653	112086826	.	-	0	296.225	216.539	325.343	312.586	327.218	259.856	398.994	328.439	386.161	chr11_112086653_112086826_-	chr11	112086653	112086826	-	ENSG00000150779.12	TIMM8B	ENSG00000150779.12	193.588	112.179	198.763	201.692	9.93e-06	291.211	NA	132945	NA	annotation	NA	997.433	ENSEMBL	ENSG00000150779.12	TIMM8B	145	291.211	305.766	400.455	Keep	all	1113.59	838.108	899.661	all	same	-28	145
ENST00000541240.5	chr16_57803041_57803109_-	chr16	57758445	57803023	.	-	chr16	57803041	57803109	.	-	-19	0.119052	0	0.103136	0	0.0565437	0.0306615	0.647637	0.551999	0.985775	chr16_57803041_57803109_-	chr16	57803041	57803109	-	ENSG00000140859.16	KIFC3	ENSG00000140859.16	0	0	0	0	0.151696	0.13826	NA	132950	NA	annotation	NA	0.289956	HAVANA	ENSG00000140859.16	KIFC3	18	0.289956	0	0	Keep	iPSC	2.18541	0.222188	0.0872051	all	all CAGE - iPSC CFC	-86	-18
ENST00000541246.1	chr17_81553122_81553146_-	chr17	81549254	81553109	.	-	chr17	81553122	81553146	.	-	-14	0.785743	1.12509	1.18607	0.729036	1.55495	1.01183	3.81109	2.553	2.26728	chr17_81553122_81553146_-	chr17	81553122	81553146	-	ENSG00000185504.17	FAAP100	ENSG00000185504.17	0.448734	0.0948679	0	0	0	0	NA	132955	NA	annotation	NA	0.543602	HAVANA	ENSG00000185504.17	FAAP100	13	0	0.543602	0	Keep	Progenitors	8.63137	3.0969	3.29582	all	all CAGE - Progenitors CFC	-37	-13
ENST00000541252.1	chr11_64207370_64207453_+	chr11	64207817	64211745	.	+	chr11	64207370	64207453	.	+	-365	4.73827	4.33572	3.91918	4.0583	4.77794	4.10864	0	0	0	chr11_64207370_64207453_+	chr11	64207370	64207453	+	ENSG00000149781.13	FERMT3	ENSG00000149781.13	0.673102	0	0	0.142451	0	0	NA	132957	NA	annotation	NA	0.815552	HAVANA	ENSG00000149781.13	FERMT3	364	0	0.673102	0.142451	Keep	Progenitors + iMacs	0	12.9932	12.9449	Progenitors + iMacs	same	-447	-364
ENST00000541260.5	chr16_30762059_30762094_-	chr16	30757467	30762079	.	-	chr16	30762059	30762094	.	-	0	0.61907	0.63115	0.593034	0.243012	0.508893	0.337276	0.373637	0.436999	0.328592	chr16_30762059_30762094_-	chr16	30762059	30762094	-	ENSG00000196118.12	CCDC189	ENSG00000196118.12	0	0.136857	0	0	0.100465	0	NA	132962	NA	annotation	NA	0.237322	HAVANA	ENSG00000196118.12	CCDC189	20	0.100465	0.136857	0	Keep	iPSC + Progenitors	1.13923	1.84325	1.08918	all	all CAGE - iPSC + Progenitors CFC	-15	20
ENST00000541265.1	chr11_68903724_68903882_-	chr11	68892969	68903832	.	-	chr11	68903724	68903882	.	-	0	146.577	162.48	153.673	99.3433	113.398	121.235	234.719	208.955	255.809	chr11_68903724_68903882_-	chr11	68903724	68903882	-	ENSG00000197345.13	MRPL21	ENSG00000197345.13	0	0.0955462	0	0.143039	0	0.277156	NA	132966	NA	annotation	NA	0.515741	HAVANA	ENSG00000197345.13	MRPL21	108	0.277156	0.0955462	0.143039	Keep	all	699.482	462.73	333.977	all	same	-50	108
ENST00000541267.5	chr12_7787775_7787827_+	chr12	7787794	7794808	.	+	chr12	7787775	7787827	.	+	0	0	0	0	0	0	0	3.36273	3.15099	4.1074	chr12_7787775_7787827_+	chr12	7787775	7787827	+	ENSG00000111704.11	NANOG	ENSG00000111704.11	0	0	0	0	0.973544	1.66187	NA	132967	NA	annotation	NA	2.63541	HAVANA	ENSG00000111704.11	NANOG	33	2.63541	0	0	Keep	iPSC	10.6211	0	0	iPSC	same	-19	33
ENST00000541271.1	chr12_26124896_26124911_-	chr12	26123988	26124899	.	-	chr12	26124896	26124911	.	-	0	2.21437	0.384178	2.55262	0.41312	3.8167	1.10381	0.0249091	0.023	0.0328592	chr12_26124896_26124911_-	chr12	26124896	26124911	-	ENSG00000123095.6	BHLHE41	ENSG00000123095.6	0	0	0	0	0.16542	0.27652	NA	132968	NA	annotation	NA	0.44194	HAVANA	ENSG00000123095.6	BHLHE41	3	0.44194	0	0	Keep	iPSC	0.0807682	5.15117	5.33363	all	all CAGE - iPSC CFC	-12	3
ENST00000541273.6	chr12_122225971_122226069_-	chr12	122208410	122226039	.	-	chr12	122225971	122226069	.	-	0	67.693	79.6621	75.9083	70.4978	68.1069	66.0448	99.213	97.4968	109.717	chr12_122225971_122226069_-	chr12	122225971	122226069	-	ENSG00000284934.2;ENSG00000184047.20;ENSG00000256861.1	ENSG00000284934;DIABLO;ENSG00000256861	ENSG00000184047.20	0.448734	0.0957692	0	0.285457	1.24065	1.38661	NA	132970	NA	annotation	NA	3.45722	HAVANA	ENSG00000184047.20	DIABLO	68	2.62726	0.544504	0.285457	Keep	all	306.427	223.263	204.649	all	same	-30	68
ENST00000541278.5	chr11_64226074_64226258_-	chr11	64223800	64226254	.	-	chr11	64226074	64226258	.	-	0	7.0955	14.3792	7.96728	13.0497	11.1391	10.7315	12.33	12.558	14.228	chr11_64226074_64226258_-	chr11	64226074	64226258	-	ENSG00000149743.14	TRPT1	ENSG00000149743.14	0	0.670734	0.832188	0.435393	1.34935	1.59869	NA	132971	NA	annotation	NA	4.88636	ENSEMBL	ENSG00000149743.14	TRPT1	180	2.94804	0.670734	1.26758	Keep	all	39.116	29.442	34.9204	all	same	-4	180
ENST00000541279.1	chr11_68903724_68903882_-	chr11	68891283	68903827	.	-	chr11	68903724	68903882	.	-	0	146.577	162.48	153.673	99.3433	113.398	121.235	234.719	208.955	255.809	chr11_68903724_68903882_-	chr11	68903724	68903882	-	ENSG00000197345.13	MRPL21	ENSG00000197345.13	1.13143	3.25828	1.36433	0.572751	4.41212	3.88816	NA	132972	NA	annotation	NA	14.6271	HAVANA	ENSG00000197345.13	MRPL21	103	8.30028	4.3897	1.93709	Keep	all	699.482	462.73	333.977	all	same	-55	103
ENST00000541284.6	chr7_135510028_135510159_-	chr7	135361795	135510102	.	-	chr7	135510028	135510159	.	-	0	49.9542	46.266	60.4637	68.821	64.4598	67.5472	71.4642	73.4849	94.0101	chr7_135510028_135510159_-	chr7	135510028	135510159	-	ENSG00000080802.20	CNOT4	ENSG00000080802.20	2.71536	3.0927	1.37756	2.34173	11.0038	5.77007	NA	132975	NA	annotation	NA	26.3012	HAVANA	ENSG00000080802.20	CNOT4	74	16.7738	5.80806	3.71929	Keep	all	238.959	156.684	200.828	all	same	-57	74
ENST00000541285.1	chr17_18183057_18183115_+	chr17	18183078	18209398	.	+	chr17	18183057	18183115	.	+	0	1.1429	1.48183	1.10872	3.15916	3.13817	2.82085	1.34509	0.712999	1.24865	chr17_18183057_18183115_+	chr17	18183057	18183115	+	ENSG00000091542.9	ALKBH5	ENSG00000091542.9	0.673102	0.853811	0	0	1.07523	0	NA	132976	NA	annotation	NA	2.60214	HAVANA	ENSG00000091542.9	ALKBH5	37	1.07523	1.52691	0	Keep	iPSC + Progenitors	3.30674	3.73344	9.11819	all	all CAGE - iPSC + Progenitors CFC	-21	37
ENST00000541292.6	chr6_136822541_136822722_+	chr6	136822564	136913829	.	+	chr6	136822541	136822722	.	+	0	4.73827	7.07985	5.25995	6.43982	5.85227	5.36576	5.18109	5.91099	4.76458	chr6_136822541_136822722_+	chr6	136822541	136822722	+	ENSG00000112357.14	PEX7	ENSG00000112357.14	0	0	0.156509	0	0.455052	0.419215	NA	132979	NA	annotation	NA	1.03078	HAVANA	ENSG00000112357.14	PEX7	158	0.874266	0	0.156509	Keep	iPSC + iMacs	15.8567	17.0781	17.6578	all	all CAGE - iPSC + iMacs CFC	-23	158
ENST00000541293.1	chr11_94641882_94641979_+	chr11	94641930	94648574	.	+	chr11	94641882	94641979	.	+	0	0	0	0	0	0	0	2.36637	3.49599	4.37027	chr11_94641882_94641979_+	chr11	94641882	94641979	+	ENSG00000255666.7	LINC02700	ENSG00000255666.7	0	0	0	0	0.179688	0	NA	132980	NA	annotation	NA	0.179688	HAVANA	ENSG00000255666.7	LINC02700	49	0.179688	0	0	Keep	iPSC	10.2326	0	0	iPSC	same	-48	49
ENST00000541297.6	chr19_44954584_44954602_+	chr19	44954591	44993196	.	+	chr19	44954584	44954602	.	+	0	0.309535	0.329295	0.515682	1.16646	1.18742	0.705214	0.323818	0.23	0.558606	chr19_44954584_44954602_+	chr19	44954584	44954602	+	ENSG00000104853.16	CLPTM1	ENSG00000104853.16	0.224367	0.0948679	0.537608	0.427352	0.332771	0.27652	NA	132983	NA	annotation	NA	1.89349	HAVANA	ENSG00000104853.16	CLPTM1	11	0.60929	0.319235	0.96496	Keep	all	1.11242	1.15451	3.05909	all	same	-7	11
ENST00000541304.5	chr14_54396910_54397057_+	chr14	54397029	54414219	.	+	chr14	54396910	54397057	.	+	0	75.598	137.975	96.845	112.782	119.477	124.148	88.9504	95.7488	113.528	chr14_54396910_54397057_+	chr14	54396910	54397057	+	ENSG00000100526.21	CDKN3	ENSG00000100526.21	0	0	0.134402	0.310123	0	0.151547	NA	132987	NA	annotation	NA	0.596072	HAVANA	ENSG00000100526.21	CDKN3	28	0.151547	0	0.444526	Keep	iPSC + iMacs	298.228	310.418	356.407	all	all CAGE - iPSC + iMacs CFC	-119	28
ENST00000541308.5	chr3_49470129_49470328_+	chr3	49470132	49535618	.	+	chr3	49470129	49470328	.	+	0	5.90498	5.43338	5.59514	7.70348	5.37165	4.81385	37.812	39.9049	44.0642	chr3_49470129_49470328_+	chr3	49470129	49470328	+	ENSG00000173402.12	DAG1	ENSG00000173402.12	0	0	0	0	0.13885	0	NA	132989	NA	annotation	NA	0.13885	ENSEMBL	ENSG00000173402.12	DAG1	196	0.13885	0	0	Keep	iPSC	121.781	16.9335	17.889	all	all CAGE - iPSC CFC	-3	196
ENST00000541310.5	chr12_22544580_22544584_-	chr12	22478028	22544546	.	-	chr12	22544580	22544584	.	-	-35	0.119052	0.137206	0.360977	0.486024	0.678524	0.521245	0.0498182	0.0459999	0.0985775	chr12_22544580_22544584_-	chr12	22544580	22544584	-	ENSG00000111731.13	C2CD5	ENSG00000111731.13	0	0.718683	1.04594	0.953503	0	0	NA	132990	NA	annotation	NA	2.71813	HAVANA	ENSG00000111731.13	C2CD5	34	0	0.718683	1.99945	Keep	Progenitors + iMacs	0.194396	0.617236	1.68579	all	all CAGE - Progenitors + iMacs CFC	-38	-34
ENST00000541331.5	chr12_1811662_1811855_-	chr12	1800180	1811761	.	-	chr12	1811662	1811855	.	-	0	18.2388	11.004	14.5422	41.9439	27.6499	35.5366	0	0.023	0	chr12_1811662_1811855_-	chr12	1811662	1811855	-	ENSG00000151062.15	CACNA2D4	ENSG00000151062.15	0.0367693	0.155822	0.331461	0	0	0	NA	132997	NA	annotation	NA	0.524052	HAVANA	ENSG00000151062.15	CACNA2D4	99	0	0.192591	0.331461	Keep	Progenitors + iMacs	0.023	43.7849	105.13	all	all CAGE - Progenitors + iMacs CFC	-94	99
ENST00000541342.2	chr8_47260876_47260990_+	chr8	47260878	47735999	.	+	chr8	47260876	47260990	.	+	0	37.8585	46.5679	40.9967	28.1894	31.7493	26.7981	65.4362	58.7879	77.8434	chr8_47260876_47260990_+	chr8	47260876	47260990	+	ENSG00000164808.17	SPIDR	ENSG00000164808.17	0	0.11373	0.223191	0	0	0.295189	NA	133003	NA	annotation	NA	0.632109	ENSEMBL	ENSG00000164808.17	SPIDR	112	0.295189	0.11373	0.223191	Keep	all	202.068	125.423	86.7368	all	same	-2	112
ENST00000541346.1	chr12_6752956_6753144_-	chr12	6749787	6753117	.	-	chr12	6752956	6753144	.	-	0	68.4311	67.4507	82.1996	98.3713	112.55	109.952	72.2862	91.9308	91.0199	chr12_6752956_6753144_-	chr12	6752956	6753144	-	ENSG00000089693.11	MLF2	ENSG00000089693.11	0.225545	0	0.815006	1.00355	0	0	NA	133006	NA	annotation	NA	2.0441	HAVANA	ENSG00000089693.11	MLF2	161	0	0.225545	1.81856	Keep	Progenitors + iMacs	255.237	218.081	320.873	all	all CAGE - Progenitors + iMacs CFC	-27	161
ENST00000541354.5	chr4_167234504_167234605_-	chr4	166733384	167234426	.	-	chr4	167234504	167234605	.	-	-79	0.642881	0.603708	0.670386	0.267313	0.141359	0.0919844	0	0.0459999	0	chr4_167234504_167234605_-	chr4	167234504	167234605	-	ENSG00000196104.11	SPOCK3	ENSG00000196104.11	0	0	0	0	0	0.13826	NA	133013	NA	annotation	NA	0.13826	ENSEMBL	ENSG00000196104.11	SPOCK3	78	0.13826	0	0	Keep	iPSC	0.0459999	1.91698	0.500657	all	all CAGE - iPSC CFC	-179	-78
ENST00000541357.6	chr14_73886827_73886905_+	chr14	73886861	73923525	.	+	chr14	73886827	73886905	.	+	0	63.9785	77.0003	75.0574	69.2827	70.8492	69.0803	33.2287	31.3489	42.0597	chr14_73886827_73886905_+	chr14	73886827	73886905	+	ENSG00000258653.3;ENSG00000119725.21	ENSG00000258653;ZNF410	ENSG00000119725.21	0	0.191511	0	0.142451	0	0	NA	133014	NA	annotation	NA	0.333961	HAVANA	ENSG00000119725.21	ZNF410	44	0	0.191511	0.142451	Keep	Progenitors + iMacs	106.637	216.036	209.212	all	all CAGE - Progenitors + iMacs CFC	-34	44
ENST00000541363.5	chr12_65824823_65824847_+	chr12	65824898	65958854	.	+	chr12	65824823	65824847	.	+	-52	8.28602	5.65291	5.3373	6.70713	1.83767	6.40825	13.7996	7.19899	6.30896	chr12_65824823_65824847_+	chr12	65824823	65824847	+	ENSG00000149948.14	HMGA2	ENSG00000149948.14	0	0	0	0.193775	0	0.313306	NA	133018	NA	annotation	NA	0.507082	HAVANA	ENSG00000149948.14	HMGA2	51	0.313306	0	0.193775	Keep	iPSC + iMacs	27.3076	19.2762	14.953	all	all CAGE - iPSC + iMacs CFC	-75	-51
ENST00000541366.1	chr1_160343171_160343316_-	chr1	160333462	160343259	.	-	chr1	160343171	160343316	.	-	0	133.933	141.021	170.252	231.372	252.27	229.44	80.6308	87.5148	100.418	chr1_160343171_160343316_-	chr1	160343171	160343316	-	ENSG00000122218.16	COPA	ENSG00000122218.16	6.04458	5.12408	7.37297	6.38219	1.12579	1.71027	NA	133021	NA	annotation	NA	27.7599	HAVANA	ENSG00000122218.16	COPA	88	2.83606	11.1687	13.7552	Keep	all	268.563	445.207	713.081	all	same	-57	88
ENST00000541367.5	chr11_72822389_72822488_+	chr11	72822341	72829612	.	+	chr11	72822389	72822488	.	+	0	0	0	0.0257841	0	0	0	0.622728	0.712999	0.558606	chr11_72822389_72822488_+	chr11	72822389	72822488	+	ENSG00000168010.11	ATG16L2	ENSG00000168010.11	0	0	0	0	0.23539	0.414779	NA	133022	NA	annotation	NA	0.65017	HAVANA	ENSG00000168010.11	ATG16L2	147	0.65017	0	0	Keep	iPSC	1.89433	0.0257841	0	iPSC + Progenitors	iPSC + Progenitors CAGE - iPSC CFC	48	147
ENST00000541377.5	chr2_121649412_121649464_-	chr2	121337776	121649476	.	-	chr2	121649412	121649464	.	-	0	2.83344	3.18319	2.81046	1.87119	1.75285	2.72887	7.3731	7.54399	8.18194	chr2_121649412_121649464_-	chr2	121649412	121649464	-	ENSG00000074054.20	CLASP1	ENSG00000074054.20	0.179494	0	0.369606	0	0	0	NA	133027	NA	annotation	NA	0.5491	ENSEMBL	ENSG00000074054.20	CLASP1	64	0	0.179494	0.369606	Keep	Progenitors + iMacs	23.099	8.82709	6.35292	all	all CAGE - Progenitors + iMacs CFC	12	64
ENST00000541380.5	chr12_14961251_14961294_-	chr12	14947877	14961266	.	-	chr12	14961251	14961294	.	-	0	11.3576	7.51891	11.3708	11.1543	10.9129	8.09463	0	0	0	chr12_14961251_14961294_-	chr12	14961251	14961294	-	ENSG00000111348.9	ARHGDIB	ENSG00000111348.9	0	0.0948755	0.134424	0.284948	0	0	NA	133028	NA	annotation	NA	0.514247	HAVANA	ENSG00000111348.9	ARHGDIB	15	0	0.0948755	0.419372	Keep	Progenitors + iMacs	0	30.2473	30.1618	Progenitors + iMacs	same	-28	15
ENST00000541382.2	chr17_30906168_30906268_-	chr17	30904039	30906235	.	-	chr17	30906168	30906268	.	-	0	21.596	22.5019	23.6698	13.5844	15.7757	19.0408	21.2226	19.481	24.4801	chr17_30906168_30906268_-	chr17	30906168	30906268	-	ENSG00000172171.11	TEFM	ENSG00000172171.11	1.25095	0.761895	0	1.59653	0.961295	0.117692	NA	133029	NA	annotation	NA	4.68836	HAVANA	ENSG00000172171.11	TEFM	67	1.07899	2.01285	1.59653	Keep	all	65.1836	67.7677	48.4008	all	same	-33	67
ENST00000541387.5	chr20_35699254_35699381_-	chr20	35669471	35699352	.	-	chr20	35699254	35699381	.	-	0	18.834	26.8376	20.653	16.4033	16.4825	16.7412	21.5962	18.124	23.79	chr20_35699254_35699381_-	chr20	35699254	35699381	-	ENSG00000244005.13	NFS1	ENSG00000244005.13	0.472351	0.197855	0	0.142451	0.0940091	0.147478	NA	133032	NA	annotation	NA	1.05414	HAVANA	ENSG00000244005.13	NFS1	98	0.241487	0.670206	0.142451	Keep	all	63.5102	66.3247	49.627	all	same	-29	98
ENST00000541388.1	chr11_64240954_64241140_+	chr11	64241074	64244103	.	+	chr11	64240954	64241140	.	+	0	209.055	138.688	231.154	259.415	307.145	263.167	190.38	155.572	199.225	chr11_64240954_64241140_+	chr11	64240954	64241140	+	ENSG00000173486.14;ENSG00000286264.2	FKBP2;ENSG00000286264	ENSG00000173486.14	0.450491	0.475695	0.423627	0.177767	0.165943	0.416545	NA	133033	NA	annotation	NA	2.11007	HAVANA	ENSG00000173486.14	FKBP2	66	0.582488	0.926187	0.601394	Keep	all	545.177	578.898	829.728	all	same	-120	66
ENST00000541394.5	chr12_102120143_102120272_+	chr12	102120185	102196667	.	+	chr12	102120143	102120272	.	+	0	14.191	15.6964	17.2238	17.7399	18.405	14.8708	23.29	23.23	25.4987	chr12_102120143_102120272_+	chr12	102120143	102120272	+	ENSG00000185480.12	PARPBP	ENSG00000185480.12	0	0.757992	0	0.337689	0.368131	0.797148	NA	133035	NA	annotation	NA	2.26096	HAVANA	ENSG00000185480.12	PARPBP	87	1.16528	0.757992	0.337689	Keep	all	72.0187	47.1112	51.0157	all	same	-42	87
ENST00000541399.1	chr12_6493355_6493388_+	chr12	6493356	6511192	.	+	chr12	6493355	6493388	.	+	0	4.02396	5.73523	4.28016	7.29036	5.96536	5.33509	4.98182	5.22099	5.84893	chr12_6493355_6493388_+	chr12	6493355	6493388	+	ENSG00000010292.13	NCAPD2	ENSG00000010292.13	0.224367	0.0948679	0	0	0	0	NA	133039	NA	annotation	NA	0.319235	HAVANA	ENSG00000010292.13	NCAPD2	32	0	0.319235	0	Keep	Progenitors	16.0517	14.0393	18.5908	all	all CAGE - Progenitors CFC	-1	32
ENST00000541412.5	chr6_10722995_10723001_+	chr6	10722915	10731119	.	+	chr6	10722995	10723001	.	+	0	0.119052	0.0274413	0.12892	0.291614	0.113087	0.0306615	0.697455	0.574999	0.755761	chr6_10722995_10723001_+	chr6	10722995	10723001	+	ENSG00000111843.14	TMEM14C	ENSG00000111843.14	15.5504	18.6973	13.6074	14.3945	6.85971	9.3964	NA	133043	NA	annotation	NA	78.5058	ENSEMBL	ENSG00000111843.14	TMEM14C	86	16.2561	34.2477	28.0019	Keep	all	2.02822	0.275414	0.435363	all	same	80	86
ENST00000541416.6	chr11_62855879_62855888_-	chr11	62851988	62855812	.	-	chr11	62855879	62855888	.	-	-68	18.8816	34.0546	12.7889	7.67918	7.88784	3.89401	29.044	32.6599	24.3158	chr11_62855879_62855888_-	chr11	62855879	62855888	-	ENSG00000255717.8	SNHG1	ENSG00000255717.8	0	0	0.135062	0	0	0	NA	133045	NA	annotation	NA	0.135062	HAVANA	ENSG00000255717.8	SNHG1	67	0	0	0.135062	Keep	iMacs	86.0198	65.7252	19.461	all	all CAGE - iMacs CFC	-76	-67
ENST00000541425.6	chr11_62880869_62880942_+	chr11	62880896	62888880	.	+	chr11	62880869	62880942	.	+	0	121.814	264.836	118.04	227.119	202.992	179.86	66.8062	51.7729	58.5551	chr11_62880869_62880942_+	chr11	62880869	62880942	+	ENSG00000168003.18	SLC3A2	ENSG00000168003.18	0.241776	0.404561	0.0795432	0	0.0546854	0	NA	133050	NA	annotation	NA	0.780566	HAVANA	ENSG00000168003.18	SLC3A2	46	0.0546854	0.646337	0.0795432	Keep	all	177.134	504.689	609.971	all	same	-27	46
ENST00000541426.1	chr12_11649906_11649909_+	chr12	11649944	11826556	.	+	chr12	11649906	11649909	.	+	-36	0.214294	0.137206	0.180489	0.41312	0.508893	0.275953	0.0747273	0.023	0.0328592	chr12_11649906_11649909_+	chr12	11649906	11649909	+	ENSG00000139083.11	ETV6	ENSG00000139083.11	0	0.0948679	0.322616	0.153721	0	0	NA	133051	NA	annotation	NA	0.571205	HAVANA	ENSG00000139083.11	ETV6	35	0	0.0948679	0.476337	Keep	Progenitors + iMacs	0.130586	0.531989	1.19797	all	all CAGE - Progenitors + iMacs CFC	-38	-35
ENST00000541435.6	chr19_35154711_35154789_+	chr19	35154753	35169859	.	+	chr19	35154711	35154789	.	+	0	132.791	196.342	142.199	106.609	74.6094	73.2196	80.8799	47.2189	69.7272	chr19_35154711_35154789_+	chr19	35154711	35154789	+	ENSG00000089327.15	FXYD5	ENSG00000089327.15	31.4114	50.027	24.8733	17.8063	8.28699	8.59042	NA	133057	NA	annotation	NA	140.995	HAVANA	ENSG00000089327.15	FXYD5	36	16.8774	81.4384	42.6796	Keep	all	197.826	471.332	254.438	all	same	-42	36
ENST00000541444.5	chr12_1797603_1797636_-	chr12	1793523	1797660	.	-	chr12	1797603	1797636	.	-	0	0.714312	0.740915	1.10872	0.583229	0.31099	0.735875	0	0.023	0	chr12_1797603_1797636_-	chr12	1797603	1797636	-	ENSG00000151062.15	CACNA2D4	ENSG00000151062.15	0.265193	0.0670811	0	0	0	0	NA	133061	NA	annotation	NA	0.332274	HAVANA	ENSG00000151062.15	CACNA2D4	57	0	0.332274	0	Keep	Progenitors	0.023	2.56394	1.63009	all	all CAGE - Progenitors CFC	24	57
ENST00000541448.5	chr12_123973168_123973307_+	chr12	123973215	124011778	.	+	chr12	123973168	123973307	.	+	0	19.8341	22.886	23.4635	16.5005	22.1086	20.6352	25.3575	27.002	30.6248	chr12_123973168_123973307_+	chr12	123973168	123973307	+	ENSG00000179195.16;ENSG00000274874.2;ENSG00000178882.15	ZNF664;ENSG00000274874;RFLNA	ENSG00000179195.16	0.224367	0.284604	0	0.142451	0.56229	0.282158	NA	133062	NA	annotation	NA	1.49587	HAVANA	ENSG00000179195.16	ZNF664	92	0.844448	0.508971	0.142451	Keep	all	82.9842	66.1836	59.2443	all	same	-47	92
ENST00000541453.1	chr12_10212841_10212930_+	chr12	10212877	10221908	.	+	chr12	10212841	10212930	.	+	0	8.35745	10.7844	9.64324	9.28306	10.3758	8.61587	21.2724	20.7	25.3344	chr12_10212841_10212930_+	chr12	10212841	10212930	+	ENSG00000139112.11	GABARAPL1	ENSG00000139112.11	0.224367	0	0.139043	0	0.254119	0.283099	NA	133065	NA	annotation	NA	0.900629	HAVANA	ENSG00000139112.11	GABARAPL1	53	0.537219	0.224367	0.139043	Keep	all	67.3068	28.7851	28.2747	all	same	-36	53
ENST00000541458.5	chr19_19668785_19668894_+	chr19	19668796	19679523	.	+	chr19	19668785	19668894	.	+	0	6.97645	7.93053	7.83836	9.42887	8.59464	8.09463	18.9807	19.32	24.1844	chr19_19668785_19668894_+	chr19	19668785	19668894	+	ENSG00000181896.12	ZNF101	ENSG00000181896.12	0.234908	0.189736	0	0.406025	0.0827101	0.414779	NA	133068	NA	annotation	NA	1.32816	HAVANA	ENSG00000181896.12	ZNF101	98	0.497489	0.424644	0.406025	Keep	all	62.4851	22.7453	26.1181	all	same	-11	98
ENST00000541463.6	chr12_39443119_39443148_-	chr12	39294424	39442970	.	-	chr12	39443119	39443148	.	-	-150	0.285725	0.439061	0.283625	0.0486024	0.141359	0.0613229	6.87491	5.58899	5.22461	chr12_39443119_39443148_-	chr12	39443119	39443148	-	ENSG00000139116.19	KIF21A	ENSG00000139116.19	0	0	0	0	0.109234	0.172171	NA	133072	NA	annotation	NA	0.281404	HAVANA	ENSG00000139116.19	KIF21A	149	0.281404	0	0	Keep	iPSC	17.6885	1.00841	0.251285	all	all CAGE - iPSC CFC	-178	-149
ENST00000541464.5	chr16_19410718_19410746_+	chr16	19410539	19498140	.	+	chr16	19410718	19410746	.	+	0	0.0238104	0	0	0	0	0	0.498182	0.505999	0.591465	chr16_19410718_19410746_+	chr16	19410718	19410746	+	ENSG00000103534.17	TMC5	ENSG00000103534.17	0	0	0	0	0.909811	0.829559	NA	133073	NA	annotation	NA	1.73937	HAVANA	ENSG00000103534.17	TMC5	207	1.73937	0	0	Keep	iPSC	1.59565	0.0238104	0	iPSC + Progenitors	iPSC + Progenitors CAGE - iPSC CFC	179	207
ENST00000541477.5	chr12_6914532_6914606_+	chr12	6914327	6923696	.	+	chr12	6914532	6914606	.	+	0	1.23814	2.33251	1.52126	1.31227	2.17693	1.53307	5.82873	5.42799	6.4404	chr12_6914532_6914606_+	chr12	6914532	6914606	+	ENSG00000111674.9	ENO2	ENSG00000111674.9	2.24367	3.51011	4.01758	2.70656	11.6626	10.4187	NA	133079	NA	annotation	NA	34.5592	HAVANA	ENSG00000111674.9	ENO2	279	22.0813	5.75379	6.72414	Keep	all	17.6971	5.09191	5.02227	all	same	205	279
ENST00000541484.1	chr12_4648961_4649051_-	chr12	4641899	4649047	.	-	chr12	4648961	4649051	.	-	0	0.238104	0.740915	0.644602	0.60753	1.3005	0.582568	0.697455	0.781999	0.78862	chr12_4648961_4649051_-	chr12	4648961	4649051	-	ENSG00000111254.8	AKAP3	ENSG00000111254.8	0	0.294704	0.537608	0.442456	0.16542	0	NA	133084	NA	annotation	NA	1.44019	HAVANA	ENSG00000111254.8	AKAP3	86	0.16542	0.294704	0.980064	Keep	all	2.26807	1.62362	2.4906	all	same	-4	86
ENST00000541505.5	chr11_60951642_60951647_-	chr11	60937084	60951646	.	-	chr11	60951642	60951647	.	-	0	0.190483	0.137206	0.721954	2.35722	2.14866	1.25712	0.597819	0.298999	0.887198	chr11_60951642_60951647_-	chr11	60951642	60951647	-	ENSG00000110446.12	SLC15A3	ENSG00000110446.12	0	0.19443	0.574702	0.582846	1.1625	0.798247	NA	133096	NA	annotation	NA	3.31273	HAVANA	ENSG00000110446.12	SLC15A3	4	1.96075	0.19443	1.15755	Keep	all	1.78402	1.04964	5.763	all	same	-1	4
ENST00000541507.5	chr12_8949581_8949680_-	chr12	8940363	8949636	.	-	chr12	8949581	8949680	.	-	0	296.63	205.069	335.038	443.23	510.533	445.603	58.0133	62.1689	68.8728	chr12_8949581_8949680_-	chr12	8949581	8949680	-	ENSG00000003056.8	M6PR	ENSG00000003056.8	0.225377	0	0	0	0	0	NA	133097	NA	annotation	NA	0.225377	HAVANA	ENSG00000003056.8	M6PR	55	0	0.225377	0	Keep	Progenitors	189.055	836.737	1399.37	all	all CAGE - Progenitors CFC	-44	55
ENST00000541509.5	chr9_68705185_68705280_+	chr9	68705414	69009174	.	+	chr9	68705185	68705280	.	+	-135	0.57145	0.384178	0.69617	0.729036	0.339262	0.42926	1.12091	1.357	1.28151	chr9_68705185_68705280_+	chr9	68705185	68705280	+	ENSG00000107242.20	PIP5K1B	ENSG00000107242.20	0	0.0632456	0	0	0.24813	0.0460861	NA	133098	NA	annotation	NA	0.357462	ENSEMBL	ENSG00000107242.20	PIP5K1B	134	0.294216	0.0632456	0	Keep	iPSC + Progenitors	3.75942	1.6518	1.49756	all	all CAGE - iPSC + Progenitors CFC	-229	-134
ENST00000541515.3	chr7_139341267_139341379_+	chr7	139341360	139422599	.	+	chr7	139341267	139341379	.	+	0	13.6434	16.7392	15.1353	14.119	12.4113	10.6089	11.9315	12.765	12.6179	chr7_139341267_139341379_+	chr7	139341267	139341379	+	ENSG00000164898.13;ENSG00000146963.18;ENSG00000269955.2	FMC1;LUC7L2;FMC1-LUC7L2	ENSG00000269955.2	0.673102	0.379472	0.268804	0.142451	0.41355	0.27652	NA	133102	NA	annotation	NA	2.1539	HAVANA	ENSG00000269955.2	FMC1-LUC7L2	19	0.69007	1.05257	0.411255	Keep	all	37.3144	45.5178	37.1392	all	same	-93	19
ENST00000541522.5	chr6_26457919_26457978_+	chr6	26457904	26469653	.	+	chr6	26457919	26457978	.	+	0	12.2624	11.2235	13.614	19.0521	17.0196	17.0171	6.62582	6.50899	5.88179	chr6_26457919_26457978_+	chr6	26457919	26457978	+	ENSG00000112763.17	BTN2A1	ENSG00000112763.17	0	0.437998	0.646015	1.20382	0.423627	0.46723	NA	133106	NA	annotation	NA	3.17868	ENSEMBL	ENSG00000112763.17	BTN2A1	74	0.890856	0.437998	1.84983	Keep	all	19.0166	37.0998	53.0889	all	same	15	74
ENST00000541541.5	chr12_31729012_31729100_-	chr12	31708570	31729021	.	-	chr12	31729012	31729100	.	-	0	14.4767	16.7941	12.0669	8.48112	8.36846	7.81867	2.78982	2.53	3.3845	chr12_31729012_31729100_-	chr12	31729012	31729100	-	ENSG00000151743.11	AMN1	ENSG00000151743.11	0	0	0	0.170191	0	0	NA	133112	NA	annotation	NA	0.170191	HAVANA	ENSG00000151743.11	AMN1	9	0	0	0.170191	Keep	iMacs	8.70431	43.3377	24.6683	all	all CAGE - iMacs CFC	-79	9
ENST00000541546.5	chr12_14961548_14961628_-	chr12	14942508	14961605	.	-	chr12	14961548	14961628	.	-	0	1316.17	875.24	1321	1503.88	1501.09	1192.79	0.448364	0.344999	0.525747	chr12_14961548_14961628_-	chr12	14961548	14961628	-	ENSG00000111348.9	ARHGDIB	ENSG00000111348.9	21.8044	13.4742	17.6715	19.0037	0	0	NA	133116	NA	annotation	NA	71.9538	HAVANA	ENSG00000111348.9	ARHGDIB	57	0	35.2786	36.6752	Keep	Progenitors + iMacs	1.31911	3512.4	4197.77	all	all CAGE - Progenitors + iMacs CFC	-23	57
ENST00000541547.5	chr6_137044716_137044759_-	chr6	136999971	137044312	.	-	chr6	137044716	137044759	.	-	-405	0	0	0	0	0	0	0.373637	0.505999	0.427169	chr6_137044716_137044759_-	chr6	137044716	137044759	-	ENSG00000016402.14	IL20RA	ENSG00000016402.14	0	0	0	0	0	0.317435	NA	133117	NA	annotation	NA	0.317435	ENSEMBL	ENSG00000016402.14	IL20RA	404	0.317435	0	0	Keep	iPSC	1.3068	0	0	iPSC	same	-447	-404
ENST00000541549.2	chr10_119080687_119080887_-	chr10	119035793	119080823	.	-	chr10	119080687	119080887	.	-	0	43.6921	27.1669	39.1144	85.1757	69.6053	72.3611	55.5971	50.0479	52.6404	chr10_119080687_119080887_-	chr10	119080687	119080887	-	ENSG00000107581.13	EIF3A	ENSG00000107581.13	20.2692	11.1886	20.0841	24.6485	25.1895	20.4216	NA	133119	NA	annotation	NA	121.802	ENSEMBL	ENSG00000107581.13	EIF3A	136	45.6111	31.4578	44.7326	Keep	all	158.285	109.973	227.142	all	same	-64	136
ENST00000541550.6	chr10_74176710_74176807_+	chr10	74176770	74708934	.	+	chr10	74176710	74176807	.	+	0	43.6207	48.4613	48.7061	49.453	60.2756	52.0018	20.824	22.655	24.5787	chr10_74176710_74176807_+	chr10	74176710	74176807	+	ENSG00000156110.15	ADK	ENSG00000156110.15	0	0.209915	0.153524	0	0.094732	0	NA	133120	NA	annotation	NA	0.458171	HAVANA	ENSG00000156110.15	ADK	37	0.094732	0.209915	0.153524	Keep	all	68.0576	140.788	161.73	all	same	-60	37
ENST00000541562.6	chr6_30914217_30914391_+	chr6	30914331	30926413	.	+	chr6	30914217	30914391	.	+	0	15.2148	13.6658	13.975	11.7132	11.3935	12.0193	13.1271	13.708	13.7351	chr6_30914217_30914391_+	chr6	30914217	30914391	+	ENSG00000288473.1;ENSG00000137411.19	ENSG00000288473;VARS2	ENSG00000137411.19	1.19518	1.13179	1.03598	0.142451	0.260877	0	NA	133125	NA	annotation	NA	3.76628	HAVANA	ENSG00000137411.19	VARS2	60	0.260877	2.32697	1.17843	Keep	all	40.5702	42.8556	35.126	all	same	-114	60
ENST00000541567.5	chr11_66371601_66371793_-	chr11	66362523	66371647	.	-	chr11	66371601	66371793	.	-	0	17.6911	16.2452	19.0029	0.704735	0.367534	1.28778	24.3362	20.263	26.9117	chr11_66371601_66371793_-	chr11	66371601	66371793	-	ENSG00000174669.12	SLC29A2	ENSG00000174669.12	0	0.0206584	0	0	0.168097	0.606373	NA	133128	NA	annotation	NA	0.795129	HAVANA	ENSG00000174669.12	SLC29A2	46	0.77447	0.0206584	0	Keep	iPSC + Progenitors	71.5108	52.9392	2.36005	all	all CAGE - iPSC + Progenitors CFC	-146	46
ENST00000541568.6	chr14_102362836_102363028_-	chr14	102348511	102362868	.	-	chr14	102362836	102363028	.	-	0	26.0962	37.6769	27.3053	43.3534	38.0539	31.8879	29.8411	27.094	37.558	chr14_102362836_102363028_-	chr14	102362836	102363028	-	ENSG00000100865.15	CINP	ENSG00000100865.15	0.674152	1.42468	0.674351	0.717043	1.24362	2.07559	NA	133129	NA	annotation	NA	6.80944	HAVANA	ENSG00000100865.15	CINP	32	3.31921	2.09883	1.39139	Keep	all	94.4931	91.0784	113.295	all	same	-160	32
ENST00000541574.1	chr12_121580992_121581014_+	chr12	121580792	121593504	.	+	chr12	121580992	121581014	.	+	0	0.0476208	0	0.0257841	0	0.0565437	0.0306615	0.373637	0.413999	0.460028	chr12_121580992_121581014_+	chr12	121580992	121581014	+	ENSG00000256742.1	KDM2B-DT	ENSG00000256742.1	0.279326	0	0	0	0.104663	0.161204	NA	133134	NA	annotation	NA	0.545193	HAVANA	ENSG00000256742.1	KDM2B-DT	222	0.265867	0.279326	0	Keep	iPSC + Progenitors	1.24766	0.0734049	0.0872051	all	all CAGE - iPSC + Progenitors CFC	200	222
ENST00000541578.6	chr11_62855879_62855888_-	chr11	62851988	62855488	.	-	chr11	62855879	62855888	.	-	-392	18.8816	34.0546	12.7889	7.67918	7.88784	3.89401	29.044	32.6599	24.3158	chr11_62855879_62855888_-	chr11	62855879	62855888	-	ENSG00000255717.8	SNHG1	ENSG00000255717.8	1.89051	0.734152	0.123321	0	0.15832	0	NA	133136	NA	annotation	NA	2.9063	HAVANA	ENSG00000255717.8	SNHG1	391	0.15832	2.62466	0.123321	Keep	all	86.0198	65.7252	19.461	all	same	-400	-391
ENST00000541586.5	chr7_45000170_45000299_+	chr7	45000188	45076469	.	+	chr7	45000170	45000299	.	+	0	135.219	109.93	157.515	173.559	170.196	176.303	42.0715	37.2139	45.2471	chr7_45000170_45000299_+	chr7	45000170	45000299	+	ENSG00000136280.17	CCM2	ENSG00000136280.17	1.84795	9.93389	2.69652	5.33934	0.97292	1.43061	NA	133140	NA	annotation	NA	22.2212	ENSEMBL	ENSG00000136280.17	CCM2	111	2.40353	11.7818	8.03586	Keep	all	124.533	402.664	520.059	all	same	-18	111
ENST00000541587.6	chr14_22956986_22957161_-	chr14	22946228	22957090	.	-	chr14	22956986	22957161	.	-	0	28.7153	36.8262	28.2336	37.8127	36.6686	33.1757	14.9206	15.893	16.561	chr14_22956986_22957161_-	chr14	22956986	22957161	-	ENSG00000092036.19;ENSG00000259132.1;ENSG00000284118.1	HAUS4;ENSG00000259132;MIR4707	ENSG00000092036.19	12.4383	15.9907	18.8246	14.6103	3.98097	3.67772	NA	133141	NA	annotation	NA	69.5226	HAVANA	ENSG00000092036.19	HAUS4	104	7.65869	28.429	33.435	Keep	all	47.3746	93.7751	107.657	all	same	-71	104
ENST00000541588.5	chr11_73761037_73761144_-	chr11	73677894	73761074	.	-	chr11	73761037	73761144	.	-	0	46.6208	53.0989	52.2901	95.2121	81.8752	70.0921	28.9195	33.3729	33.9764	chr11_73761037_73761144_-	chr11	73761037	73761144	-	ENSG00000175582.20	RAB6A	ENSG00000175582.20	0.239667	0.484988	0.595369	0.290338	0.175541	0.287629	NA	133142	NA	annotation	NA	2.07353	HAVANA	ENSG00000175582.20	RAB6A	37	0.46317	0.724654	0.885708	Keep	all	96.2688	152.01	247.179	all	same	-70	37
ENST00000541594.5	chr17_43211823_43211911_+	chr17	43211875	43218249	.	+	chr17	43211823	43211911	.	+	0	47.716	24.3679	38.4441	60.0969	35.6508	52.3391	1.51946	1.081	0.854339	chr17_43211823_43211911_+	chr17	43211823	43211911	+	ENSG00000184988.8	TMEM106A	ENSG00000184988.8	0.754769	1.01243	2.02946	1.30579	0.0827101	0	NA	133147	NA	annotation	NA	5.18516	HAVANA	ENSG00000184988.8	TMEM106A	36	0.0827101	1.76719	3.33526	Keep	all	3.45479	110.528	148.087	all	same	-52	36
ENST00000541602.5	chr11_114059571_114059725_+	chr11	114059725	114189764	.	+	chr11	114059571	114059725	.	+	-1	3.23821	12.3486	3.4035	0.0972048	1.13087	0.551906	0.0249091	0.184	0.0657184	chr11_114059571_114059725_+	chr11	114059571	114059725	+	ENSG00000109906.15	ZBTB16	ENSG00000109906.15	0	0	0	0.142451	0	0	NA	133154	NA	annotation	NA	0.142451	HAVANA	ENSG00000109906.15	ZBTB16	0	0	0	0.142451	Keep	iMacs	0.274627	18.9903	1.77998	all	all CAGE - iMacs CFC	-154	0
ENST00000541607.1	chr9_37576212_37576391_-	chr9	37541556	37576349	.	-	chr9	37576212	37576391	.	-	0	9.54797	5.43338	11.2419	8.62693	8.00093	8.52389	8.76801	8.71698	10.4821	chr9_37576212_37576391_-	chr9	37576212	37576391	-	ENSG00000147912.13;ENSG00000256966.6	FBXO10;ENSG00000256966	ENSG00000147912.13	0	0.105579	0	0	0	0	NA	133157	NA	annotation	NA	0.105579	HAVANA	ENSG00000147912.13	FBXO10	137	0	0.105579	0	Keep	Progenitors	27.9671	26.2232	25.1517	all	all CAGE - Progenitors CFC	-42	137
ENST00000541630.5	chr12_130871992_130872117_+	chr12	130872066	130876733	.	+	chr12	130871992	130872117	.	+	0	938.13	888.329	911.184	604.006	633.374	654.53	1921.06	1762.85	2005.46	chr12_130871992_130872117_+	chr12	130871992	130872117	+	ENSG00000132341.12	RAN	ENSG00000132341.12	0.225909	0.286524	0	0	0	0.557375	NA	133165	NA	annotation	NA	1.06981	HAVANA	ENSG00000132341.12	RAN	51	0.557375	0.512433	0	Keep	iPSC + Progenitors	5689.38	2737.64	1891.91	all	all CAGE - iPSC + Progenitors CFC	-74	51
ENST00000541638.6	chr15_73992177_73992342_-	chr15	73978926	73992295	.	-	chr15	73992177	73992342	.	-	0	4.1192	4.17108	5.1826	7.04735	6.95487	6.77618	0.822	0.804999	0.755761	chr15_73992177_73992342_-	chr15	73992177	73992342	-	ENSG00000067221.14	STOML1	ENSG00000067221.14	1.96892	1.72842	1.15484	2.42166	0.895393	0.320894	NA	133169	NA	annotation	NA	8.49013	HAVANA	ENSG00000067221.14	STOML1	118	1.21629	3.69734	3.5765	Keep	all	2.38276	13.4729	20.7784	all	same	-47	118
ENST00000541639.5	chrY_19744936_19744951_-	chrY	19705417	19744939	.	-	chrY	19744936	19744951	.	-	0	1.50006	0.933004	1.85645	1.43377	1.49841	1.44109	1.24546	1.219	1.57724	chrY_19744936_19744951_-	chrY	19744936	19744951	-	ENSG00000012817.16	KDM5D	ENSG00000012817.16	0	0	0.595689	0.696865	0.557297	0.151338	NA	133170	NA	annotation	NA	2.00119	ENSEMBL	ENSG00000012817.16	KDM5D	3	0.708635	0	1.29255	Keep	iPSC + iMacs	4.04169	4.28951	4.37327	all	all CAGE - iPSC + iMacs CFC	-12	3
ENST00000541640.5	chr12_119667861_119668032_+	chr12	119667864	119681624	.	+	chr12	119667861	119668032	.	+	0	53.8115	71.4022	62.7842	84.957	100.817	73.8635	62.8955	46.7819	63.1882	chr12_119667861_119668032_+	chr12	119667861	119668032	+	ENSG00000111725.11	PRKAB1	ENSG00000111725.11	1.44848	2.2457	1.29143	1.29061	1.50735	1.73723	NA	133171	NA	annotation	NA	9.5208	HAVANA	ENSG00000111725.11	PRKAB1	168	3.24458	3.69418	2.58204	Keep	all	172.866	187.998	259.638	all	same	-3	168
ENST00000541643.7	chr1_167220871_167220945_+	chr1	167220898	167427345	.	+	chr1	167220871	167220945	.	+	0	9.3813	7.90309	11.4481	7.26606	5.31511	6.22428	30.0902	26.289	30.1976	chr1_167220871_167220945_+	chr1	167220871	167220945	+	ENSG00000143190.23	POU2F1	ENSG00000143190.23	0.414985	0.0760338	0	0	0	0	NA	133173	NA	annotation	NA	0.491019	HAVANA	ENSG00000143190.23	POU2F1	47	0	0.491019	0	Keep	Progenitors	86.5767	28.7325	18.8054	all	all CAGE - Progenitors CFC	-27	47
ENST00000541649.2	chr11_62881697_62881711_+	chr11	62881698	62888880	.	+	chr11	62881697	62881711	.	+	0	3.92872	6.94265	4.0481	1.31227	2.45965	1.41043	0.971455	0.689999	0.920057	chr11_62881697_62881711_+	chr11	62881697	62881711	+	ENSG00000168003.18	SLC3A2	ENSG00000168003.18	0.228184	0.600188	0	0	1.04827	0	NA	133178	NA	annotation	NA	1.87664	HAVANA	ENSG00000168003.18	SLC3A2	13	1.04827	0.828371	0	Keep	iPSC + Progenitors	2.58151	14.9195	5.18234	all	all CAGE - iPSC + Progenitors CFC	-1	13
ENST00000541656.6	chr12_122225971_122226069_-	chr12	122208506	122225973	.	-	chr12	122225971	122226069	.	-	0	67.693	79.6621	75.9083	70.4978	68.1069	66.0448	99.213	97.4968	109.717	chr12_122225971_122226069_-	chr12	122225971	122226069	-	ENSG00000284934.2;ENSG00000184047.20;ENSG00000256861.1	ENSG00000284934;DIABLO;ENSG00000256861	ENSG00000184047.20	0.225249	0.190643	0	0.142782	0.57897	0.414779	NA	133183	NA	annotation	NA	1.55242	HAVANA	ENSG00000184047.20	DIABLO	2	0.99375	0.415892	0.142782	Keep	all	306.427	223.263	204.649	all	same	-96	2
ENST00000541657.5	chr12_121802939_121802949_-	chr12	121780952	121802928	.	-	chr12	121802939	121802949	.	-	-12	1.66673	3.64969	1.2892	0.850542	1.27223	0.735875	1.27036	1.288	0.985775	chr12_121802939_121802949_-	chr12	121802939	121802949	-	ENSG00000139725.8;ENSG00000212694.8	RHOF;LINC01089	ENSG00000139725.8	0.225969	0.499092	0.439862	0.427352	0.66168	1.10608	NA	133184	NA	annotation	NA	3.36003	HAVANA	ENSG00000139725.8	RHOF	11	1.76776	0.725061	0.867213	Keep	all	3.54414	6.60562	2.85865	all	same	-21	-11
ENST00000541659.1	chr12_2812621_2812769_+	chr12	2812761	2818458	.	+	chr12	2812621	2812769	.	+	0	10.929	9.19283	10.8035	13.9003	18.6877	15.8213	10.0633	12.466	13.8666	chr12_2812621_2812769_+	chr12	2812621	2812769	+	ENSG00000111203.13	ITFG2	ENSG00000111203.13	0	0	0	0	0	4.84473	NA	133186	NA	annotation	NA	4.84473	HAVANA	ENSG00000111203.13	ITFG2	8	4.84473	0	0	Keep	iPSC	36.3958	30.9253	48.4093	all	all CAGE - iPSC CFC	-140	8
ENST00000541662.5	chr7_102517725_102517817_-	chr7	102483139	102517777	.	-	chr7	102517725	102517817	.	-	0	0.285725	0.274413	0.56725	0.996349	0.395806	0.153307	0.0249091	0	0	chr7_102517725_102517817_-	chr7	102517725	102517817	-	ENSG00000170667.15	RASA4B	ENSG00000170667.15	0.149579	0	0.134402	0.047483	0	0	NA	133188	NA	annotation	NA	0.331464	ENSEMBL	ENSG00000170667.15	RASA4B	52	0	0.149579	0.181885	Keep	Progenitors + iMacs	0.0249091	1.12739	1.54546	all	all CAGE - Progenitors + iMacs CFC	-40	52
ENST00000541668.5	chr12_102120143_102120272_+	chr12	102120383	102155280	.	+	chr12	102120143	102120272	.	+	-112	14.191	15.6964	17.2238	17.7399	18.405	14.8708	23.29	23.23	25.4987	chr12_102120143_102120272_+	chr12	102120143	102120272	+	ENSG00000185480.12	PARPBP	ENSG00000185480.12	0	0.0948679	0	0.142451	0	0.13826	NA	133191	NA	annotation	NA	0.375578	HAVANA	ENSG00000185480.12	PARPBP	111	0.13826	0.0948679	0.142451	Keep	all	72.0187	47.1112	51.0157	all	same	-240	-111
ENST00000541671.1	chr12_7936175_7936188_-	chr12	7933478	7936184	.	-	chr12	7936175	7936188	.	-	0	55.4068	63.2796	61.0567	27.266	12.892	17.845	117.82	110.975	140.374	chr12_7936175_7936188_-	chr12	7936175	7936188	-	ENSG00000059804.16	SLC2A3	ENSG00000059804.16	0	0	0.373431	0.0397352	0	0	NA	133193	NA	annotation	NA	0.413166	HAVANA	ENSG00000059804.16	SLC2A3	9	0	0	0.413166	Keep	iMacs	369.169	179.743	58.0029	all	all CAGE - iMacs CFC	-4	9
ENST00000541676.5	chr16_84186898_84187072_-	chr16	84177847	84187070	.	-	chr16	84186898	84187072	.	-	0	24.239	20.6633	28.775	14.8723	20.1013	18.7648	32.1078	31.4409	34.8964	chr16_84186898_84187072_-	chr16	84186898	84187072	-	ENSG00000103168.17	TAF1C	ENSG00000103168.17	0	0	0	0	0	0.192592	NA	133196	NA	annotation	NA	0.192592	ENSEMBL	ENSG00000103168.17	TAF1C	172	0.192592	0	0	Keep	iPSC	98.4452	73.6773	53.7384	all	all CAGE - iPSC CFC	-2	172
ENST00000541683.1	chr11_61816558_61816568_-	chr11	61814339	61816602	.	-	chr11	61816558	61816568	.	-	0	1.85721	1.34462	1.2892	0.41312	0.367534	0.735875	0.747273	0.666999	0.427169	chr11_61816558_61816568_-	chr11	61816558	61816568	-	ENSG00000149485.19	FADS1	ENSG00000149485.19	1.53796	2.24673	1.07522	0.854703	1.81962	1.24434	NA	133201	NA	annotation	NA	8.77857	HAVANA	ENSG00000149485.19	FADS1	44	3.06396	3.78469	1.92992	Keep	all	1.84144	4.49104	1.51653	all	same	34	44
ENST00000541686.5	chr12_68332242_68332415_-	chr12	68321574	68332036	.	-	chr12	68332242	68332415	.	-	-207	16.3101	56.2546	17.3269	9.04005	11.1956	8.27859	11.1593	10.603	12.4865	chr12_68332242_68332415_-	chr12	68332242	68332415	-	ENSG00000111554.15	MDM1	ENSG00000111554.15	0	0.388317	0	0	0.0827101	0.13826	NA	133202	NA	annotation	NA	0.609287	HAVANA	ENSG00000111554.15	MDM1	206	0.22097	0.388317	0	Keep	iPSC + Progenitors	34.2487	89.8917	28.5143	all	all CAGE - iPSC + Progenitors CFC	-379	-206
ENST00000541687.5	chr2_75710999_75711006_-	chr2	75662708	75710985	.	-	chr2	75710999	75711006	.	-	-15	0.0952416	0.0823239	0.232057	0.218711	0.254447	0.245292	0.921637	0.620999	1.11721	chr2_75710999_75711006_-	chr2	75710999	75711006	-	ENSG00000005436.14	GCFC2	ENSG00000005436.14	0.199902	0.592659	0	0.537289	0.812272	0.283616	NA	133203	NA	annotation	NA	2.42574	ENSEMBL	ENSG00000005436.14	GCFC2	14	1.09589	0.792561	0.537289	Keep	all	2.65985	0.409622	0.718449	all	same	-21	-14
ENST00000541694.5	chr12_121802939_121802949_-	chr12	121795893	121802943	.	-	chr12	121802939	121802949	.	-	0	1.66673	3.64969	1.2892	0.850542	1.27223	0.735875	1.27036	1.288	0.985775	chr12_121802939_121802949_-	chr12	121802939	121802949	-	ENSG00000139725.8;ENSG00000212694.8	RHOF;LINC01089	ENSG00000212694.8	1.55458	1.87746	1.20025	0.57756	0.798661	0.853008	NA	133206	NA	annotation	NA	6.86151	HAVANA	ENSG00000212694.8	LINC01089	4	1.65167	3.43203	1.77781	Keep	all	3.54414	6.60562	2.85865	all	same	-6	4
ENST00000541700.5	chr12_2004389_2004576_-	chr12	1952777	2004467	.	-	chr12	2004389	2004576	.	-	0	16.8816	26.2613	21.6586	19.9756	22.8719	20.8191	41.2495	41.2619	55.2691	chr12_2004389_2004576_-	chr12	2004389	2004576	-	ENSG00000151065.14	DCP1B	ENSG00000151065.14	0	0.386299	0.140452	0	0.088776	0	NA	133211	NA	annotation	NA	0.615527	HAVANA	ENSG00000151065.14	DCP1B	78	0.088776	0.386299	0.140452	Keep	all	137.781	64.8015	63.6666	all	same	-109	78
ENST00000541704.2	chr12_109111130_109111220_+	chr12	109111218	109125594	.	+	chr12	109111130	109111220	.	+	0	1.07147	0.603708	1.18607	0.170108	0.480621	0.643891	0.149455	0.23	0.197155	chr12_109111130_109111220_+	chr12	109111130	109111220	+	ENSG00000256139.2	ENSG00000256139	ENSG00000256139.2	0.224367	0.0948679	0.134402	0	0.0827101	0.13826	NA	133214	NA	annotation	NA	0.674607	HAVANA	ENSG00000256139.2	ENSG00000256139	2	0.22097	0.319235	0.134402	Keep	all	0.576609	2.86124	1.29462	all	same	-88	2
ENST00000541713.5	chr20_50510340_50510507_+	chr20	50510321	50584760	.	+	chr20	50510340	50510507	.	+	0	179.911	181.222	204.21	120.728	110.43	111.025	98.3661	78.6599	103.966	chr20_50510340_50510507_+	chr20	50510340	50510507	+	ENSG00000196396.10	PTPN1	ENSG00000196396.10	0.933267	0.578469	0.29632	0.143868	0.590842	1.23437	NA	133218	NA	annotation	NA	3.77714	ENSEMBL	ENSG00000196396.10	PTPN1	186	1.82521	1.51174	0.440188	Keep	all	280.992	565.344	342.183	all	same	19	186
ENST00000541717.4	chr9_36572837_36572942_+	chr9	36572862	36677683	.	+	chr9	36572837	36572942	.	+	0	33.906	27.4138	38.4956	38.9791	34.9723	28.7298	35.62	37.1909	37.7223	chr9_36572837_36572942_+	chr9	36572837	36572942	+	ENSG00000165304.8	MELK	ENSG00000165304.8	1.88103	0.719017	2.08309	3.38875	3.52258	2.65751	NA	133222	NA	annotation	NA	14.252	ENSEMBL	ENSG00000165304.8	MELK	80	6.18008	2.60005	5.47184	Keep	all	110.533	99.8155	102.681	all	same	-25	80
ENST00000541719.5	chr11_72080400_72080584_-	chr11	72023108	72080431	.	-	chr11	72080400	72080584	.	-	0	26.4057	19.9224	28.3109	30.7167	29.2613	25.1117	23.4644	25.875	30.3619	chr11_72080400_72080584_-	chr11	72080400	72080584	-	ENSG00000137497.19	NUMA1	ENSG00000137497.19	0	0	0	0	0.0827101	0.359781	NA	133224	NA	annotation	NA	0.442491	HAVANA	ENSG00000137497.19	NUMA1	31	0.442491	0	0	Keep	iPSC	79.7012	74.639	85.0898	all	all CAGE - iPSC CFC	-153	31
ENST00000541722.5	chr4_157076073_157076221_+	chr4	157076125	157172090	.	+	chr4	157076073	157076221	.	+	0	0.809554	0.686032	0.56725	0.510325	0.254447	0.42926	0.298909	0.207	0.361451	chr4_157076073_157076221_+	chr4	157076073	157076221	+	ENSG00000109738.11	GLRB	ENSG00000109738.11	0	0.0948679	0.268804	0	0	0	NA	133225	NA	annotation	NA	0.363672	ENSEMBL	ENSG00000109738.11	GLRB	96	0	0.0948679	0.268804	Keep	Progenitors + iMacs	0.86736	2.06284	1.19403	all	all CAGE - Progenitors + iMacs CFC	-52	96
ENST00000541731.1	chr12_15882377_15882449_+	chr12	15882391	15903442	.	+	chr12	15882377	15882449	.	+	0	122.314	146.235	153.467	116.135	95.6436	89.6235	195.312	186.231	199.685	chr12_15882377_15882449_+	chr12	15882377	15882449	+	ENSG00000023734.11	STRAP	ENSG00000023734.11	5.30175	4.32674	3.93158	5.85802	13.6377	15.7536	NA	133230	NA	annotation	NA	48.8095	HAVANA	ENSG00000023734.11	STRAP	58	29.3914	9.62849	9.7896	Keep	all	581.228	422.015	301.403	all	same	-14	58
ENST00000541738.5	chr2_44361773_44361808_-	chr2	44317611	44361862	.	-	chr2	44361773	44361808	.	-	0	1.1429	0.795797	1.03136	0.60753	0.593709	0.827859	0.896728	0.827999	1.31437	chr2_44361773_44361808_-	chr2	44361773	44361808	-	ENSG00000138078.16	PREPL	ENSG00000138078.16	0.717924	2.37909	1.58838	1.42136	2.59128	1.82986	NA	133232	NA	annotation	NA	10.5279	ENSEMBL	ENSG00000138078.16	PREPL	89	4.42114	3.09702	3.00973	Keep	all	3.03909	2.97006	2.0291	all	same	54	89
ENST00000541749.1	chr12_31369234_31369279_-	chr12	31363481	31369301	.	-	chr12	31369234	31369279	.	-	0	0	0	0	0	0	0	0.473273	0.620999	1.08435	chr12_31369234_31369279_-	chr12	31369234	31369279	-	ENSG00000256232.1	LINC02387	ENSG00000256232.1	0	0.047434	0	0	6.28596	5.23458	110	133236	0.0042101	annotation	0.797101	11.568	HAVANA	ENSG00000256232.1	LINC02387	67	11.5205	0.047434	0	Keep	iPSC + Progenitors	2.17862	0	0	iPSC	iPSC CAGE - iPSC + Progenitors CFC	22	67
ENST00000541763.6	chr12_109573471_109573569_-	chr12	109556754	109573480	.	-	chr12	109573471	109573569	.	-	0	50.2876	43.5219	53.8887	36.4761	19.9034	22.7201	34.25	27.7609	31.9391	chr12_109573471_109573569_-	chr12	109573471	109573569	-	ENSG00000139428.12	MMAB	ENSG00000139428.12	0.256362	0.0979065	0.135643	0	0.421774	0.142627	NA	133243	NA	annotation	NA	1.05431	HAVANA	ENSG00000139428.12	MMAB	9	0.564402	0.354269	0.135643	Keep	all	93.9501	147.698	79.0996	all	same	-89	9
ENST00000541774.5	chr17_39699823_39699836_+	chr17	39699560	39728662	.	+	chr17	39699823	39699836	.	+	0	0	0	0	0	0	0	1.56927	1.679	2.53016	chr17_39699823_39699836_+	chr17	39699823	39699836	+	ENSG00000141736.14	ERBB2	ENSG00000141736.14	0	0	0.134402	0	0.231082	0	NA	133249	NA	annotation	NA	0.365484	ENSEMBL	ENSG00000141736.14	ERBB2	276	0.231082	0	0.134402	Keep	iPSC + iMacs	5.77843	0	0	iPSC	iPSC CAGE - iPSC + iMacs CFC	263	276
ENST00000541778.5	chr12_6568251_6568338_-	chr12	6556871	6568691	.	-	chr12	6568251	6568338	.	-	0	76.9552	68.8502	92.3328	57.7397	72.6586	79.0759	91.541	99.5208	118.95	chr12_6568251_6568338_-	chr12	6568251	6568338	-	ENSG00000111641.12;ENSG00000285238.2	NOP2;ENSG00000285238	ENSG00000111641.12	7.81176	4.52972	4.49049	5.05164	13.6858	11.9592	NA	133252	NA	annotation	NA	47.5286	HAVANA	ENSG00000111641.12	NOP2	440	25.645	12.3415	9.54213	Keep	all	310.012	238.138	209.474	all	same	353	440
ENST00000541790.4	chr6_26216654_26216692_-	chr6	26216200	26216688	.	-	chr6	26216654	26216692	.	-	0	128.171	82.1867	95.6589	83.4989	59.2578	71.2266	110.995	113.873	113.758	chr6_26216654_26216692_-	chr6	26216654	26216692	-	ENSG00000273802.3	H2BC8	ENSG00000273802.3	182.411	126.649	115.855	85.043	170.052	146.417	NA	133257	NA	annotation	NA	826.426	HAVANA	ENSG00000273802.3	H2BC8	34	316.469	309.059	200.898	Keep	all	338.626	306.017	213.983	all	same	-4	34
ENST00000541801.5	chr19_57633165_57633231_+	chr19	57633167	57642779	.	+	chr19	57633165	57633231	.	+	0	6.88121	9.00074	7.34846	9.42887	11.9873	10.3636	7.946	7.88899	9.98919	chr19_57633165_57633231_+	chr19	57633165	57633231	+	ENSG00000121417.14	ZNF211	ENSG00000121417.14	0	0.127298	0	0.0835857	0	0.180318	NA	133266	NA	annotation	NA	0.391202	ENSEMBL	ENSG00000121417.14	ZNF211	64	0.180318	0.127298	0.0835857	Keep	all	25.8242	23.2304	31.7797	all	same	-2	64
ENST00000541846.5	chr12_16610525_16610632_-	chr12	16551182	16610594	.	-	chr12	16610525	16610632	.	-	0	0	0	0	0	0	0	0.373637	0.390999	0.558606	chr12_16610525_16610632_-	chr12	16610525	16610632	-	ENSG00000048540.16	LMO3	ENSG00000048540.16	0	0	0	0	0.16542	0	NA	133284	NA	annotation	NA	0.16542	HAVANA	ENSG00000048540.16	LMO3	69	0.16542	0	0	Keep	iPSC	1.32324	0	0	iPSC	same	-38	69
ENST00000541864.6	chr16_67966791_67966805_-	chr16	67944482	67966878	.	-	chr16	67966791	67966805	.	-	0	0	0.0823239	0.0257841	0.0243012	0	0.183969	0.797091	1.058	0.985775	chr16_67966791_67966805_-	chr16	67966791	67966805	-	ENSG00000124067.17	SLC12A4	ENSG00000124067.17	0	0	0	0	1.07523	0.414779	NA	133290	NA	annotation	NA	1.49001	HAVANA	ENSG00000124067.17	SLC12A4	87	1.49001	0	0	Keep	iPSC	2.84086	0.108108	0.20827	all	all CAGE - iPSC CFC	73	87
ENST00000541869.5	chr2_112541898_112541913_+	chr2	112542036	112577150	.	+	chr2	112541898	112541913	.	+	-124	0.238104	0.137206	0.412545	0.170108	0.0282718	0.21463	0.822	0.896998	0.854339	chr2_112541898_112541913_+	chr2	112541898	112541913	+	ENSG00000125630.16	POLR1B	ENSG00000125630.16	11.1518	4.90184	7.02183	0	20.4571	19.4759	NA	133294	NA	annotation	NA	63.0084	ENSEMBL	ENSG00000125630.16	POLR1B	123	39.933	16.0536	7.02183	Keep	all	2.57334	0.787856	0.413011	all	same	-138	-123
ENST00000541875.1	chr12_34022432_34022590_+	chr12	34022473	34027029	.	+	chr12	34022432	34022590	.	+	0	6.6431	7.38171	7.55473	8.67553	6.7287	6.10163	6.65073	7.03799	7.78763	chr12_34022432_34022590_+	chr12	34022432	34022590	+	ENSG00000139133.7	ALG10	ENSG00000139133.7	0.321078	0.519007	0	0.17322	0	0	NA	133299	NA	annotation	NA	1.01331	HAVANA	ENSG00000139133.7	ALG10	117	0	0.840086	0.17322	Keep	Progenitors + iMacs	21.4763	21.5795	21.5059	all	all CAGE - Progenitors + iMacs CFC	-41	117
ENST00000541878.5	chr12_118359642_118359700_-	chr12	118244901	118359720	.	-	chr12	118359642	118359700	.	-	0	0.404777	0.987886	0.489897	0.19441	0.0848155	0.122646	0	0	0	chr12_118359642_118359700_-	chr12	118359642	118359700	-	ENSG00000135090.14	TAOK3	ENSG00000135090.14	0.224367	0.0948679	0	0.0712253	0	0	NA	133300	NA	annotation	NA	0.39046	HAVANA	ENSG00000135090.14	TAOK3	78	0	0.319235	0.0712253	Keep	Progenitors + iMacs	0	1.88256	0.401871	Progenitors + iMacs	same	20	78
ENST00000541887.5	chr12_121352287_121352464_-	chr12	121308357	121352388	.	-	chr12	121352287	121352464	.	-	0	84.5031	95.6603	95.9168	69.064	86.5118	79.0759	89.0002	83.9498	98.9061	chr12_121352287_121352464_-	chr12	121352287	121352464	-	ENSG00000089053.13	ANAPC5	ENSG00000089053.13	18.2953	26.5231	9.09888	15.7699	14.5436	14.6822	NA	133303	NA	annotation	NA	98.9129	HAVANA	ENSG00000089053.13	ANAPC5	101	29.2258	44.8183	24.8687	Keep	all	271.856	276.08	234.652	all	same	-76	101
ENST00000541893.5	chr11_61792561_61792636_-	chr11	61789130	61792580	.	-	chr11	61792561	61792636	.	-	0	111.837	97.691	74.4128	85.9048	123.718	115.41	176.157	178.664	214.373	chr11_61792561_61792636_-	chr11	61792561	61792636	-	ENSG00000134825.16	TMEM258	ENSG00000134825.16	1.34751	6.1769	1.88339	2.13911	6.12873	7.06117	NA	133308	NA	annotation	NA	24.7368	HAVANA	ENSG00000134825.16	TMEM258	19	13.1899	7.52441	4.0225	Keep	all	569.194	283.941	325.032	all	same	-56	19
ENST00000541916.5	chr13_48976624_48976666_+	chr13	48976609	49209778	.	+	chr13	48976624	48976666	.	+	0	3.30965	2.22274	3.94496	3.52367	2.94027	2.91284	0.896728	1.242	1.15007	chr13_48976624_48976666_+	chr13	48976624	48976666	+	ENSG00000102531.16	FNDC3A	ENSG00000102531.16	5.83283	0	3.48199	3.129	1.02996	2.18002	NA	133318	NA	annotation	NA	15.6538	ENSEMBL	ENSG00000102531.16	FNDC3A	57	3.20998	5.83283	6.61099	Keep	all	3.2888	9.47735	9.37678	all	same	15	57
ENST00000541922.2	chr11_74170839_74171002_-	chr11	74158327	74170877	.	-	chr11	74170839	74171002	.	-	0	10.2385	6.42126	12.8405	12.2478	15.9453	16.6185	11.3336	13.731	17.8097	chr11_74170839_74171002_-	chr11	74170839	74171002	-	ENSG00000168014.18	C2CD3	ENSG00000168014.18	0.976412	0.116421	0	0.712253	0.841083	0.573535	NA	133320	NA	annotation	NA	3.2197	HAVANA	ENSG00000168014.18	C2CD3	38	1.41462	1.09283	0.712253	Keep	all	42.8743	29.5002	44.8116	all	same	-125	38
ENST00000541931.5	chr12_31729012_31729100_-	chr12	31672170	31729110	.	-	chr12	31729012	31729100	.	-	0	14.4767	16.7941	12.0669	8.48112	8.36846	7.81867	2.78982	2.53	3.3845	chr12_31729012_31729100_-	chr12	31729012	31729100	-	ENSG00000151743.11	AMN1	ENSG00000151743.11	4.22704	8.25146	0.339153	1.51391	1.17253	0.525416	NA	133326	NA	annotation	NA	16.0295	HAVANA	ENSG00000151743.11	AMN1	98	1.69794	12.4785	1.85307	Keep	all	8.70431	43.3377	24.6683	all	same	10	98
ENST00000541932.5	chr13_28495092_28495138_-	chr13	28368096	28495128	.	-	chr13	28495092	28495138	.	-	0	1.00004	0.384178	0.82509	0.145807	0.480621	2.39159	11.2091	10.695	11.205	chr13_28495092_28495138_-	chr13	28495092	28495138	-	ENSG00000102755.12	FLT1	ENSG00000102755.12	0	0	0	0	0.132886	0	NA	133327	NA	annotation	NA	0.132886	HAVANA	ENSG00000102755.12	FLT1	36	0.132886	0	0	Keep	iPSC	33.1091	2.20931	3.01802	all	all CAGE - iPSC CFC	-10	36
ENST00000541935.5	chr12_13196672_13196855_+	chr12	13196786	13211902	.	+	chr12	13196672	13196855	.	+	0	63.4071	13.2267	64.8212	48.4566	29.431	32.4705	0	0.115	0.0328592	chr12_13196672_13196855_+	chr12	13196672	13196855	+	ENSG00000134531.10	EMP1	ENSG00000134531.10	2.15865	0.0352434	0.520343	1.33215	0	0	NA	133328	NA	annotation	NA	4.04638	HAVANA	ENSG00000134531.10	EMP1	69	0	2.19389	1.85249	Keep	Progenitors + iMacs	0.147859	141.455	110.358	all	all CAGE - Progenitors + iMacs CFC	-114	69
ENST00000541941.5	chr2_20822987_20823163_-	chr2	20684014	20823130	.	-	chr2	20822987	20823163	.	-	0	11.1433	10.1807	14.1297	15.65	16.5108	15.3614	14.1982	15.502	16.1339	chr2_20822987_20823163_-	chr2	20822987	20823163	-	ENSG00000118961.15	LDAH	ENSG00000118961.15	1.01363	0.374164	0.537608	0.31468	1.33996	0.93547	NA	133333	NA	annotation	NA	4.51551	ENSEMBL	ENSG00000118961.15	LDAH	143	2.27543	1.38779	0.852289	Keep	all	45.834	35.4537	47.5221	all	same	-33	143
ENST00000541944.5	chrX_72714150_72714299_-	chrX	72578815	72714181	.	-	chrX	72714150	72714299	.	-	0	0.738122	0.686032	0.644602	0.121506	0.395806	0.459922	1.14582	1.219	1.38009	chrX_72714150_72714299_-	chrX	72714150	72714299	-	ENSG00000067177.15	PHKA1	ENSG00000067177.15	0	0	0	0	0	0.13826	NA	133334	NA	annotation	NA	0.13826	ENSEMBL	ENSG00000067177.15	PHKA1	31	0.13826	0	0	Keep	iPSC	3.7449	2.06876	0.977234	all	all CAGE - iPSC CFC	-118	31
ENST00000541951.5	chr11_73876959_73877104_+	chr11	73876699	73927570	.	+	chr11	73876959	73877104	.	+	0	26.12	54.1142	37.1806	42.0168	50.8045	45.8389	24.2366	26.542	28.9489	chr11_73876959_73877104_+	chr11	73876959	73877104	+	ENSG00000175575.13	PAAF1	ENSG00000175575.13	0.224367	0	0	0	0.16542	0	NA	133340	NA	annotation	NA	0.389787	HAVANA	ENSG00000175575.13	PAAF1	405	0.16542	0.224367	0	Keep	iPSC + Progenitors	79.7274	117.415	138.66	all	all CAGE - iPSC + Progenitors CFC	260	405
ENST00000541959.5	chr12_48957342_48957529_-	chr12	48938925	48957445	.	-	chr12	48957342	48957529	.	-	0	544.139	455.882	635.191	639.438	585.906	572.94	374.409	395.438	439.722	chr12_48957342_48957529_-	chr12	48957342	48957529	-	ENSG00000272822.2;ENSG00000134287.10	ENSG00000272822;ARF3	ENSG00000134287.10	0	0.189736	0	0	0.0827737	0	NA	133346	NA	annotation	NA	0.27251	HAVANA	ENSG00000134287.10	ARF3	103	0.0827737	0.189736	0	Keep	iPSC + Progenitors	1209.57	1635.21	1798.28	all	all CAGE - iPSC + Progenitors CFC	-84	103
ENST00000541960.5	chr12_10213056_10213066_+	chr12	10213106	10223128	.	+	chr12	10213056	10213066	.	+	-41	0.214294	0.0548826	0.180489	0.170108	0.254447	0.245292	1.02127	0.505999	1.21579	chr12_10213056_10213066_+	chr12	10213056	10213066	+	ENSG00000139112.11	GABARAPL1	ENSG00000139112.11	0	0	1.07522	1.0157	0.425998	0.755212	NA	133347	NA	annotation	NA	3.27213	HAVANA	ENSG00000139112.11	GABARAPL1	40	1.18121	0	2.09091	Keep	iPSC + iMacs	2.74306	0.449665	0.669847	all	all CAGE - iPSC + iMacs CFC	-50	-40
ENST00000541961.5	chr11_66480391_66480455_+	chr11	66480431	66509657	.	+	chr11	66480391	66480455	.	+	0	66.7405	48.6534	61.5466	51.2512	43.7083	46.8201	61.8244	43.4009	53.2647	chr11_66480391_66480455_+	chr11	66480391	66480455	+	ENSG00000254986.8	DPP3	ENSG00000254986.8	0.333746	0	0	0.604104	0.271027	0	NA	133348	NA	annotation	NA	1.20888	HAVANA	ENSG00000254986.8	DPP3	24	0.271027	0.333746	0.604104	Keep	all	158.49	176.941	141.78	all	same	-40	24
ENST00000541963.5	chr11_61429831_61430026_-	chr11	61419970	61429948	.	-	chr11	61429831	61430026	.	-	0	34.3346	36.4969	42.9563	32.0047	23.6353	24.6518	68.2759	44.6659	62.2353	chr11_61429831_61430026_-	chr11	61429831	61430026	-	ENSG00000149532.16	CPSF7	ENSG00000149532.16	0.231329	0	0	0.144218	0	0	NA	133350	NA	annotation	NA	0.375548	HAVANA	ENSG00000149532.16	CPSF7	117	0	0.231329	0.144218	Keep	Progenitors + iMacs	175.177	113.788	80.2918	all	all CAGE - Progenitors + iMacs CFC	-78	117
ENST00000541965.1	chr14_21537074_21537225_-	chr14	21525245	21537104	.	-	chr14	21537074	21537225	.	-	0	0	0	0.0257841	0	0	0	413.317	343.159	463.216	chr14_21537074_21537225_-	chr14	21537074	21537225	-	ENSG00000165821.12	SALL2	ENSG00000165821.12	0	0	0	0	0.49626	1.24434	NA	133352	NA	annotation	NA	1.7406	HAVANA	ENSG00000165821.12	SALL2	30	1.7406	0	0	Keep	iPSC	1219.69	0.0257841	0	iPSC + Progenitors	iPSC + Progenitors CAGE - iPSC CFC	-121	30
ENST00000541970.6	chr6_170584588_170584662_-	chr6	170575295	170584637	.	-	chr6	170584588	170584662	.	-	0	42.1682	48.4613	34.8085	66.6825	55.4128	48.0465	66.0589	62.1459	65.094	chr6_170584588_170584662_-	chr6	170584588	170584662	-	ENSG00000071994.11	PDCD2	ENSG00000071994.11	1.07751	1.91788	2.12289	1.76315	1.3206	1.2607	NA	133357	NA	annotation	NA	9.46273	HAVANA	ENSG00000071994.11	PDCD2	49	2.5813	2.99539	3.88604	Keep	all	193.299	125.438	170.142	all	same	-25	49
ENST00000541972.5	chr12_7502732_7502737_-	chr12	7471180	7502737	.	-	chr12	7502732	7502737	.	-	0	1.16671	0.0548826	1.21185	0.558928	0.452349	0.42926	0	0	0	chr12_7502732_7502737_-	chr12	7502732	7502737	-	ENSG00000177575.13	CD163	ENSG00000177575.13	0.251778	0	0	0.301635	0	0	NA	133358	NA	annotation	NA	0.553413	HAVANA	ENSG00000177575.13	CD163	5	0	0.251778	0.301635	Keep	Progenitors + iMacs	0	2.43344	1.44054	Progenitors + iMacs	same	0	5
ENST00000541977.5	chr12_11171472_11171633_-	chr12	10882587	11171544	.	-	chr12	11171472	11171633	.	-	0	4.30968	8.09518	4.56378	2.86754	4.18423	4.20062	3.21327	2.3	2.82589	chr12_11171472_11171633_-	chr12	11171472	11171633	-	ENSG00000231887.8;ENSG00000275778.2;ENSG00000212127.6	PRH1;ENSG00000275778;TAS2R14	ENSG00000231887.8	0	0	0.134402	0	0	0	NA	133362	NA	annotation	NA	0.134402	HAVANA	ENSG00000231887.8	PRH1	72	0	0	0.134402	Keep	iMacs	8.33916	16.9686	11.2524	all	all CAGE - iMacs CFC	-89	72
ENST00000541981.5	chr12_31959363_31959483_+	chr12	31959370	31992834	.	+	chr12	31959363	31959483	.	+	0	225.58	158.528	229.659	176.694	159.934	120.867	68.0766	68.0109	76.4962	chr12_31959363_31959483_+	chr12	31959363	31959483	+	ENSG00000174718.12	RESF1	ENSG00000174718.12	2.29349	2.62339	1.9256	1.17475	0.672539	0.567934	NA	133364	NA	annotation	NA	9.2577	HAVANA	ENSG00000174718.12	RESF1	113	1.24047	4.91687	3.10035	Keep	all	212.584	613.767	457.495	all	same	-7	113
ENST00000541996.5	chr1_28736911_28736914_+	chr1	28736940	28769775	.	+	chr1	28736911	28736914	.	+	-27	1.07147	0.63115	0.747738	1.87119	0.932971	0.674552	2.466	1.863	3.02304	chr1_28736911_28736914_+	chr1	28736911	28736914	+	ENSG00000198492.16	YTHDF2	ENSG00000198492.16	0.253555	0.204471	0.472364	0.470252	0.518184	0.149279	NA	133371	NA	annotation	NA	2.06811	HAVANA	ENSG00000198492.16	YTHDF2	26	0.667463	0.458026	0.942616	Keep	all	7.35204	2.45036	3.47872	all	same	-29	-26
ENST00000542008.1	chr19_57633165_57633231_+	chr19	57633168	57634283	.	+	chr19	57633165	57633231	.	+	0	6.88121	9.00074	7.34846	9.42887	11.9873	10.3636	7.946	7.88899	9.98919	chr19_57633165_57633231_+	chr19	57633165	57633231	+	ENSG00000121417.14	ZNF211	ENSG00000121417.14	0.249801	0.430754	0.339744	0.443785	0.0833916	0.144552	NA	133379	NA	annotation	NA	1.69203	HAVANA	ENSG00000121417.14	ZNF211	63	0.227944	0.680556	0.783529	Keep	all	25.8242	23.2304	31.7797	all	same	-3	63
ENST00000542016.6	chr14_22919086_22919197_-	chr14	22901336	22919178	.	-	chr14	22919086	22919197	.	-	0	50.2876	35.8932	51.5939	76.3058	73.8178	62.5187	32.6807	32.6829	38.6095	chr14_22919086_22919197_-	chr14	22919086	22919197	-	ENSG00000100461.18	RBM23	ENSG00000100461.18	0.582285	0.569299	0.988573	0.607158	0.876618	0	NA	133383	NA	annotation	NA	3.62393	HAVANA	ENSG00000100461.18	RBM23	92	0.876618	1.15158	1.59573	Keep	all	103.973	137.775	212.642	all	same	-19	92
ENST00000542027.3	chr16_19691239_19691381_+	chr16	19691456	19706793	.	+	chr16	19691239	19691381	.	+	-76	3.28584	0.795797	3.17144	3.69378	1.41359	1.80903	0.0498182	0	0	chr16_19691239_19691381_+	chr16	19691239	19691381	+	ENSG00000103544.16	VPS35L	ENSG00000103544.16	0.224367	0	0	0	0	0	NA	133390	NA	annotation	NA	0.224367	HAVANA	ENSG00000103544.16	VPS35L	75	0	0.224367	0	Keep	Progenitors	0.0498182	7.25307	6.9164	all	all CAGE - Progenitors CFC	-217	-75
ENST00000542033.5	chr11_113875459_113875609_-	chr11	113830883	113875533	.	-	chr11	113875459	113875609	.	-	0	13.0957	18.5778	14.0008	11.3973	12.6092	12.1726	35.6947	40.2959	45.4114	chr11_113875459_113875609_-	chr11	113875459	113875609	-	ENSG00000048028.11	USP28	ENSG00000048028.11	0	0.114922	0	0	0	0.144878	NA	133395	NA	annotation	NA	0.2598	HAVANA	ENSG00000048028.11	USP28	74	0.144878	0.114922	0	Keep	iPSC + Progenitors	121.402	45.6742	36.1791	all	all CAGE - iPSC + Progenitors CFC	-76	74
ENST00000542053.5	chr9_92325292_92325385_-	chr9	92297836	92325333	.	-	chr9	92325292	92325385	.	-	0	63.2642	46.6502	66.755	36.306	37.6298	34.0342	59.4331	53.4059	68.9714	chr9_92325292_92325385_-	chr9	92325292	92325385	-	ENSG00000198000.12	NOL8	ENSG00000198000.12	0.387976	0.102681	0.303911	0	0.178731	0	NA	133406	NA	annotation	NA	0.9733	HAVANA	ENSG00000198000.12	NOL8	41	0.178731	0.490657	0.303911	Keep	all	181.81	176.669	107.97	all	same	-52	41
ENST00000542054.5	chr14_21511217_21511371_-	chr14	21501690	21511340	.	-	chr14	21511217	21511371	.	-	0	34.7632	35.0974	40.9709	22.2842	30.8446	26.5835	50.3413	52.1869	60.2966	chr14_21511217_21511371_-	chr14	21511217	21511371	-	ENSG00000165819.12	METTL3	ENSG00000165819.12	0	0.101647	0	0	0.208018	0.307194	NA	133407	NA	annotation	NA	0.616859	HAVANA	ENSG00000165819.12	METTL3	123	0.515212	0.101647	0	Keep	iPSC + Progenitors	162.825	110.831	79.7123	all	all CAGE - iPSC + Progenitors CFC	-31	123
ENST00000542058.5	chr12_64759339_64759449_-	chr12	64716475	64759431	.	-	chr12	64759339	64759449	.	-	0	132.719	68.4935	159.475	341.553	274.293	307.565	21.8702	21.712	27.306	chr12_64759339_64759449_-	chr12	64759339	64759449	-	ENSG00000135677.11	GNS	ENSG00000135677.11	1.69338	0.512716	3.40867	1.69977	0.363928	0.347672	NA	133410	NA	annotation	NA	8.02614	HAVANA	ENSG00000135677.11	GNS	92	0.7116	2.2061	5.10844	Keep	all	70.8881	360.687	923.412	all	same	-18	92
ENST00000542060.5	chr1_181022828_181022947_-	chr1	180972712	181023121	.	-	chr1	181022828	181022947	.	-	0	38.2633	35.7834	42.8274	89.1611	116.565	87.2625	69.0979	79.9939	93.8787	chr1_181022828_181022947_-	chr1	181022828	181022947	-	ENSG00000135823.14	STX6	ENSG00000135823.14	0.454014	2.22649	1.65445	0.740048	1.59491	2.65604	NA	133411	NA	annotation	NA	9.32595	ENSEMBL	ENSG00000135823.14	STX6	293	4.25095	2.68051	2.39449	Keep	all	242.97	116.874	292.988	all	same	174	293
ENST00000542067.5	chr12_121210051_121210165_+	chr12	121210165	121233547	.	+	chr12	121210051	121210165	.	+	-1	115.385	152.189	138.95	122.988	127.393	130.618	7.07419	7.19899	8.08336	chr12_121210051_121210165_+	chr12	121210051	121210165	+	ENSG00000135124.16	P2RX4	ENSG00000135124.16	0.897469	1.54503	0.412858	0.712253	0.16542	0.13826	NA	133415	NA	annotation	NA	3.87129	HAVANA	ENSG00000135124.16	P2RX4	0	0.30368	2.4425	1.12511	Keep	all	22.3565	406.525	380.999	all	same	-114	0
ENST00000542068.5	chr2_218568639_218568643_+	chr2	218568708	218596424	.	+	chr2	218568639	218568643	.	+	-66	0.404777	0.521385	0.541466	0.631831	0.537165	0.582568	0.597819	0.459999	0.460028	chr2_218568639_218568643_+	chr2	218568639	218568643	+	ENSG00000144580.14	CNOT9	ENSG00000144580.14	0.737908	1.30697	1.25212	0	8.27e-07	0	NA	133416	NA	annotation	NA	3.297	ENSEMBL	ENSG00000144580.14	CNOT9	65	8.27e-07	2.04488	1.25212	Keep	all	1.51785	1.46763	1.75156	all	same	-69	-65
ENST00000542072.1	chr12_66169904_66170074_-	chr12	66161088	66169989	.	-	chr12	66169904	66170074	.	-	0	84.3602	73.872	103.162	222.235	201.889	189.365	24.2615	28.4739	32.1691	chr12_66169904_66170074_-	chr12	66169904	66170074	-	ENSG00000228144.2;ENSG00000155957.19	ENSG00000228144;TMBIM4	ENSG00000155957.19	2.9323	2.5954	2.01603	1.56696	1.74133	0.967819	NA	133418	NA	annotation	NA	11.8198	HAVANA	ENSG00000155957.19	TMBIM4	85	2.70914	5.5277	3.58299	Keep	all	84.9046	261.394	613.489	all	same	-85	85
ENST00000542074.1	chr11_61430005_61430174_+	chr11	61430105	61446697	.	+	chr11	61430005	61430174	.	+	0	112.98	116.324	130.261	167.435	158.124	144.875	195.586	173.903	237.473	chr11_61430005_61430174_+	chr11	61430005	61430174	+	ENSG00000256591.5;ENSG00000167985.7	ENSG00000256591;SDHAF2	ENSG00000167985.7	14.5839	19.4479	24.058	24.7864	22.9934	25.5781	NA	133419	NA	annotation	NA	131.448	HAVANA	ENSG00000167985.7	SDHAF2	69	48.5715	34.0318	48.8444	Keep	all	606.962	359.565	470.435	all	same	-100	69
ENST00000542077.5	chr1_212035707_212035885_+	chr1	212035553	212105006	.	+	chr1	212035707	212035885	.	+	0	28.0963	26.4534	31.6371	25.8808	32.2582	28.1779	65.2619	68.0109	80.4393	chr1_212035707_212035885_+	chr1	212035707	212035885	+	ENSG00000143476.18	DTL	ENSG00000143476.18	0.224367	0.787764	0	0.459178	2.69343	2.95407	NA	133422	NA	annotation	NA	7.11881	ENSEMBL	ENSG00000143476.18	DTL	332	5.6475	1.01213	0.459178	Keep	all	213.712	86.1867	86.3168	all	same	154	332
ENST00000542091.5	chr12_130953903_130954021_+	chr12	130954393	130992268	.	+	chr12	130953903	130954021	.	+	-373	0.142862	0.192089	0.257841	0.972048	0.819883	1.04249	0.149455	0.138	0.0328592	chr12_130953903_130954021_+	chr12	130953903	130954021	+	ENSG00000111452.13	ADGRD1	ENSG00000111452.13	0	0	0	0.142451	0	0	NA	133431	NA	annotation	NA	0.142451	HAVANA	ENSG00000111452.13	ADGRD1	372	0	0	0.142451	Keep	iMacs	0.320314	0.592792	2.83442	all	all CAGE - iMacs CFC	-490	-372
ENST00000542095.6	chr12_8082198_8082338_+	chr12	8082255	8093818	.	+	chr12	8082198	8082338	.	+	0	32.9536	27.0846	34.2413	21.7253	22.5044	19.47	27.7487	27.462	34.765	chr12_8082198_8082338_+	chr12	8082198	8082338	+	ENSG00000089818.18;ENSG00000284697.1	NECAP1;ENSG00000284697	ENSG00000089818.18	0	0	0.267992	0	0	0	NA	133434	NA	annotation	NA	0.267992	HAVANA	ENSG00000089818.18	NECAP1	83	0	0	0.267992	Keep	iMacs	89.9757	94.2794	63.6997	all	all CAGE - iMacs CFC	-57	83
ENST00000542100.5	chr2_11466139_11466171_-	chr2	11444375	11466177	.	-	chr2	11466139	11466171	.	-	0	17.8578	20.7456	23.6182	26.4397	27.8195	22.9348	17.7602	17.572	20.4384	chr2_11466139_11466171_-	chr2	11466139	11466171	-	ENSG00000169016.17	E2F6	ENSG00000169016.17	0.32369	0	0.591247	0.509935	0.177072	0.508947	NA	133437	NA	annotation	NA	2.11089	ENSEMBL	ENSG00000169016.17	E2F6	38	0.686019	0.32369	1.10118	Keep	all	55.7706	62.2216	77.194	all	same	6	38
ENST00000542104.6	chr12_64610400_64610524_+	chr12	64610495	64697564	.	+	chr12	64610400	64610524	.	+	0	85.6698	73.9817	94.3955	106.828	121.512	111.393	63.4435	62.5599	73.5717	chr12_64610400_64610524_+	chr12	64610400	64610524	+	ENSG00000153179.13	RASSF3	ENSG00000153179.13	0.673102	0.379472	0.268804	0.456241	0.0827101	0.414779	NA	133438	NA	annotation	NA	2.27511	HAVANA	ENSG00000153179.13	RASSF3	29	0.497489	1.05257	0.725045	Keep	all	199.575	254.047	339.734	all	same	-95	29
ENST00000542105.5	chr11_63999357_63999426_-	chr11	63998560	63999222	.	-	chr11	63999357	63999426	.	-	-136	0	0	0	0	0	0	5.38037	4.09399	5.45462	chr11_63999357_63999426_-	chr11	63999357	63999426	-	ENSG00000133315.12	MACROD1	ENSG00000133315.12	0	0	0	0	0.11963	0.358109	NA	133439	NA	annotation	NA	0.47774	HAVANA	ENSG00000133315.12	MACROD1	135	0.47774	0	0	Keep	iPSC	14.929	0	0	iPSC	same	-204	-135
ENST00000542107.5	chr3_39279987_39280057_-	chr3	39263495	39280439	.	-	chr3	39279987	39280057	.	-	0	21.4294	43.467	19.2091	9.91489	3.95806	7.38941	0	0	0	chr3_39279987_39280057_-	chr3	39279987	39280057	-	ENSG00000168329.14	CX3CR1	ENSG00000168329.14	0	0.493196	0	0.284901	0	0	NA	133440	NA	annotation	NA	0.778098	ENSEMBL	ENSG00000168329.14	CX3CR1	452	0	0.493196	0.284901	Keep	Progenitors + iMacs	0	84.1055	21.2624	Progenitors + iMacs	same	382	452
ENST00000542112.5	chr11_62855879_62855888_-	chr11	62852258	62855914	.	-	chr11	62855879	62855888	.	-	0	18.8816	34.0546	12.7889	7.67918	7.88784	3.89401	29.044	32.6599	24.3158	chr11_62855879_62855888_-	chr11	62855879	62855888	-	ENSG00000255717.8	SNHG1	ENSG00000255717.8	0.228195	0	0	0	0.480531	0.81015	NA	133443	NA	annotation	NA	1.51888	HAVANA	ENSG00000255717.8	SNHG1	35	1.29068	0.228195	0	Keep	iPSC + Progenitors	86.0198	65.7252	19.461	all	all CAGE - iPSC + Progenitors CFC	26	35
ENST00000542117.5	chr12_122974725_122974818_+	chr12	122974778	122979005	.	+	chr12	122974725	122974818	.	+	0	3.33346	3.4576	4.43486	5.29766	4.97584	4.99782	3.13855	3.10499	3.25306	chr12_122974725_122974818_+	chr12	122974725	122974818	+	ENSG00000111325.16	OGFOD2	ENSG00000111325.16	0	0	0	0.142451	0.093493	0.120448	NA	133446	NA	annotation	NA	0.356391	HAVANA	ENSG00000111325.16	OGFOD2	40	0.213941	0	0.142451	Keep	iPSC + iMacs	9.4966	11.2259	15.2713	all	all CAGE - iPSC + iMacs CFC	-53	40
ENST00000542120.6	chr12_64780732_64780803_+	chr12	64780516	64881032	.	+	chr12	64780732	64780803	.	+	0	1.92864	0.274413	1.46969	12.3207	15.1254	10.5475	0.871819	1.127	1.64296	chr12_64780732_64780803_+	chr12	64780732	64780803	+	ENSG00000111490.15;ENSG00000288591.1	TBC1D30;ENSG00000288591	ENSG00000111490.15	0	0.0948679	0.134402	0	0	0.20739	NA	133448	NA	annotation	NA	0.43666	HAVANA	ENSG00000111490.15	TBC1D30	287	0.20739	0.0948679	0.134402	Keep	all	3.64178	3.67275	37.9937	all	same	216	287
ENST00000542129.5	chr12_31073834_31073887_+	chr12	31073860	31094633	.	+	chr12	31073834	31073887	.	+	0	16.5244	10.4551	19.828	12.9525	16.1432	12.9085	24.1618	24.679	30.099	chr12_31073834_31073887_+	chr12	31073834	31073887	+	ENSG00000013573.17	DDX11	ENSG00000013573.17	0	0	0	0.254867	0	0.521925	NA	133452	NA	annotation	NA	0.776792	HAVANA	ENSG00000013573.17	DDX11	27	0.521925	0	0.254867	Keep	iPSC + iMacs	78.9398	46.8075	42.0042	all	all CAGE - iPSC + iMacs CFC	-26	27
ENST00000542135.5	chr11_95789780_95789810_-	chr11	95783065	95789816	.	-	chr11	95789780	95789810	.	-	0	2.09532	2.25019	1.44391	3.9854	3.78843	3.46475	1.096	0.850998	1.01863	chr11_95789780_95789810_-	chr11	95789780	95789810	-	ENSG00000077458.13	FAM76B	ENSG00000077458.13	0	0	0	0.142451	0	0	NA	133455	NA	annotation	NA	0.142451	HAVANA	ENSG00000077458.13	FAM76B	36	0	0	0.142451	Keep	iMacs	2.96563	5.78941	11.2386	all	all CAGE - iMacs CFC	6	36
ENST00000542140.5	chr11_114400561_114400717_+	chr11	114400666	114408909	.	+	chr11	114400561	114400717	.	+	0	60.6451	59.7671	68.07	76.4516	88.406	83.7365	80.556	77.7169	96.9017	chr11_114400561_114400717_+	chr11	114400561	114400717	+	ENSG00000076053.12;ENSG00000255663.1	RBM7;ENSG00000255663	ENSG00000076053.12	0	0	0	0	0.0833527	0.141748	NA	133458	NA	annotation	NA	0.225101	HAVANA	ENSG00000076053.12	RBM7	51	0.225101	0	0	Keep	iPSC	255.175	188.482	248.594	all	all CAGE - iPSC CFC	-105	51
ENST00000542145.5	chr12_68610851_68611044_+	chr12	68610929	68659754	.	+	chr12	68610851	68611044	.	+	0	162.506	385.248	167.597	290.642	284.839	270.71	71.7133	70.1729	74.6889	chr12_68610851_68611044_+	chr12	68610851	68611044	+	ENSG00000127314.18	RAP1B	ENSG00000127314.18	0.449679	0.66428	0.134402	0.854703	0.41355	0.13826	NA	133460	NA	annotation	NA	2.65487	HAVANA	ENSG00000127314.18	RAP1B	115	0.55181	1.11396	0.989105	Keep	all	216.575	715.351	846.191	all	same	-78	115
ENST00000542150.5	chr12_6724013_6724142_+	chr12	6724046	6730821	.	+	chr12	6724013	6724142	.	+	0	61.5737	46.7051	67.1417	84.1308	71.245	64.2358	30.14	27.646	36.868	chr12_6724013_6724142_+	chr12	6724013	6724142	+	ENSG00000111652.10	COPS7A	ENSG00000111652.10	0	0	0.134402	0	0	0	NA	133461	NA	annotation	NA	0.134402	HAVANA	ENSG00000111652.10	COPS7A	96	0	0	0.134402	Keep	iMacs	94.654	175.421	219.612	all	all CAGE - iMacs CFC	-33	96
ENST00000542155.5	chr2_144332442_144332622_-	chr2	143946016	144332534	.	-	chr2	144332442	144332622	.	-	0	13.4053	13.5286	14.9805	19.7326	24.0028	17.3544	10.9102	10.442	14.0309	chr2_144332442_144332622_-	chr2	144332442	144332622	-	ENSG00000121964.15	GTDC1	ENSG00000121964.15	0	0	0	0.159768	0	0	NA	133463	NA	annotation	NA	0.159768	ENSEMBL	ENSG00000121964.15	GTDC1	92	0	0	0.159768	Keep	iMacs	35.383	41.9144	61.0898	all	all CAGE - iMacs CFC	-88	92
ENST00000542162.5	chr18_23437839_23437994_-	chr18	23298008	23437869	.	-	chr18	23437839	23437994	.	-	0	6.35738	6.39382	7.24533	5.66218	6.19153	4.99782	7.59728	9.17698	10.975	chr18_23437839_23437994_-	chr18	23437839	23437994	-	ENSG00000134490.14	TMEM241	ENSG00000134490.14	0	0.107875	0	0	0.0931183	0.13826	NA	133468	NA	annotation	NA	0.339253	ENSEMBL	ENSG00000134490.14	TMEM241	30	0.231378	0.107875	0	Keep	iPSC + Progenitors	27.7492	19.9965	16.8515	all	all CAGE - iPSC + Progenitors CFC	-125	30
ENST00000542163.1	chr11_63938962_63939052_+	chr11	63939248	63954519	.	+	chr11	63938962	63939052	.	+	-197	20.5484	18.0564	20.6015	13.5601	18.6029	15.5147	19.5786	23.644	24.3815	chr11_63938962_63939052_+	chr11	63938962	63939052	+	ENSG00000110583.13	NAA40	ENSG00000110583.13	0.224367	0	0	0	0.41355	0.13826	NA	133469	NA	annotation	NA	0.776177	HAVANA	ENSG00000110583.13	NAA40	196	0.55181	0.224367	0	Keep	iPSC + Progenitors	67.604	59.2062	47.6776	all	all CAGE - iPSC + Progenitors CFC	-286	-196
ENST00000542194.1	chr12_21501761_21501915_+	chr12	21501853	21515746	.	+	chr12	21501761	21501915	.	+	0	9.80988	10.3179	12.2474	21.1907	18.2071	18.2436	9.2911	10.948	11.5664	chr12_21501761_21501915_+	chr12	21501761	21501915	+	ENSG00000111711.10	GOLT1B	ENSG00000111711.10	4.74884	8.26717	4.21541	3.70371	0.909811	0	NA	133485	NA	annotation	NA	21.8449	HAVANA	ENSG00000111711.10	GOLT1B	62	0.909811	13.016	7.91913	Keep	all	31.8055	32.3752	57.6413	all	same	-92	62
ENST00000542195.1	chr12_118103846_118104016_-	chr12	118102839	118103990	.	-	chr12	118103846	118104016	.	-	0	6.26213	8.09518	7.76101	7.36327	6.41771	8.0333	20.6496	20.7	20.997	chr12_118103846_118104016_-	chr12	118103846	118104016	-	ENSG00000176834.14	VSIG10	ENSG00000176834.14	2.31774	2.10867	1.43374	1.51905	7.27804	5.71167	172	133486	0.00385935	annotation	0.494253	20.3689	HAVANA	ENSG00000176834.14	VSIG10	144	12.9897	4.42641	2.95278	Keep	all	62.3466	22.1183	21.8143	all	same	-26	144
ENST00000542199.1	chr12_27710761_27710931_+	chr12	27710887	27737608	.	+	chr12	27710761	27710931	.	+	0	77.4552	82.7904	84.1592	74.0215	69.0681	64.7877	87.8544	77.9929	89.5741	chr12_27710761_27710931_+	chr12	27710761	27710931	+	ENSG00000061794.13	MRPS35	ENSG00000061794.13	0	0	0.137448	0	0	0	NA	133490	NA	annotation	NA	0.137448	HAVANA	ENSG00000061794.13	MRPS35	44	0	0	0.137448	Keep	iMacs	255.421	244.405	207.877	all	all CAGE - iMacs CFC	-126	44
ENST00000542206.5	chr17_17972323_17972459_-	chr17	17847569	17972400	.	-	chr17	17972323	17972459	.	-	0	9.83369	16.1355	12.0154	25.6864	28.3284	21.647	5.38037	4.80699	6.57184	chr17_17972323_17972459_-	chr17	17972323	17972459	-	ENSG00000175662.18	TOM1L2	ENSG00000175662.18	0	0.109369	0	0	0	0	NA	133492	NA	annotation	NA	0.109369	HAVANA	ENSG00000175662.18	TOM1L2	77	0	0.109369	0	Keep	Progenitors	16.7592	37.9846	75.6617	all	all CAGE - Progenitors CFC	-59	77
ENST00000542222.1	chr12_6943816_6943818_+	chr12	6943433	6946003	.	+	chr12	6943816	6943818	.	+	0	3.78585	7.98542	4.61535	2.38152	2.96854	3.71004	8.94237	10.373	10.3506	chr12_6943816_6943818_+	chr12	6943816	6943818	+	ENSG00000111678.11;ENSG00000238923.1	C12orf57;RNU7-1	ENSG00000111678.11	0	0.459262	0	0	0.399495	0	NA	133500	NA	annotation	NA	0.858757	HAVANA	ENSG00000111678.11	C12orf57	385	0.399495	0.459262	0	Keep	iPSC + Progenitors	29.666	16.3866	9.0601	all	all CAGE - iPSC + Progenitors CFC	383	385
ENST00000542230.7	chr21_33479819_33480009_-	chr21	33449141	33479974	.	-	chr21	33479819	33480009	.	-	0	34.0965	20.9377	34.4475	49.5745	47.9208	45.5936	5.754	5.51999	5.42176	chr21_33479819_33480009_-	chr21	33479819	33480009	-	ENSG00000142188.17	TMEM50B	ENSG00000142188.17	50.5539	31.1674	44.8383	48.36	10.9389	13.8352	1353	133503	0.000524384	annotation	1	199.694	HAVANA	ENSG00000142188.17	TMEM50B	155	24.7741	81.7213	93.1983	Keep	all	16.6958	89.4817	143.089	all	same	-35	155
ENST00000542249.5	chr17_10020145_10020149_-	chr17	9916836	10020142	.	-	chr17	10020145	10020149	.	-	-4	0.523829	0.301854	0.283625	0.41312	0.254447	0.183969	0	0	0	chr17_10020145_10020149_-	chr17	10020145	10020149	-	ENSG00000007237.19	GAS7	ENSG00000007237.19	0.266277	0.316649	0.422898	0	0	0	NA	133514	NA	annotation	NA	1.00582	HAVANA	ENSG00000007237.19	GAS7	3	0	0.582926	0.422898	Keep	Progenitors + iMacs	0	1.10931	0.851536	Progenitors + iMacs	same	-7	-3
ENST00000542256.5	chr12_16347582_16347729_+	chr12	16347654	16370408	.	+	chr12	16347582	16347729	.	+	0	66.05	85.4796	70.8804	11.2515	19.6207	7.69603	948.016	786.852	922.193	chr12_16347582_16347729_+	chr12	16347582	16347729	+	ENSG00000008394.13	MGST1	ENSG00000008394.13	0.224367	0	0	0	0.16542	0	NA	133517	NA	annotation	NA	0.389787	HAVANA	ENSG00000008394.13	MGST1	75	0.16542	0.224367	0	Keep	iPSC + Progenitors	2657.06	222.41	38.5681	all	all CAGE - iPSC + Progenitors CFC	-72	75
ENST00000542263.5	chr16_19555567_19555731_+	chr16	19555416	19700687	.	+	chr16	19555567	19555731	.	+	0	36.9061	47.6655	44.5807	61.4577	70.8209	66.0755	22.3933	24.978	29.9019	chr16_19555567_19555731_+	chr16	19555567	19555731	+	ENSG00000103544.16	VPS35L	ENSG00000103544.16	0.533393	0.333682	0	0	0	0	NA	133520	NA	annotation	NA	0.867074	HAVANA	ENSG00000103544.16	VPS35L	315	0	0.867074	0	Keep	Progenitors	77.2731	129.152	198.354	all	all CAGE - Progenitors CFC	151	315
ENST00000542265.7	chr12_120201251_120201389_+	chr12	120201274	120213231	.	+	chr12	120201251	120201389	.	+	0	4.5716	7.21706	5.56936	4.42282	5.1172	4.44591	20.5998	19.78	22.3442	chr12_120201251_120201389_+	chr12	120201251	120201389	+	ENSG00000255857.7	PXN-AS1	ENSG00000255857.7	9.51526	14.1353	8.04618	9.68664	33.9472	35.7999	981	133522	0.000656814	annotation	0.738149	111.131	HAVANA	ENSG00000255857.7	PXN-AS1	115	69.7471	23.6506	17.7328	Keep	all	62.724	17.358	13.9859	all	same	-23	115
ENST00000542266.5	chr13_39655641_39655803_+	chr13	39655651	39659503	.	+	chr13	39655641	39655803	.	+	0	19.3817	22.1451	22.329	26.95	27.5368	28.9751	19.454	20.309	23.0014	chr13_39655641_39655803_+	chr13	39655641	39655803	+	ENSG00000133103.17	COG6	ENSG00000133103.17	0.436349	0.142302	0	0.146023	0	0	NA	133523	NA	annotation	NA	0.724674	HAVANA	ENSG00000133103.17	COG6	152	0	0.578651	0.146023	Keep	Progenitors + iMacs	62.7644	63.8558	83.4619	all	all CAGE - Progenitors + iMacs CFC	-10	152
ENST00000542267.7	chr5_108382064_108382098_-	chr5	107859035	108382098	.	-	chr5	108382064	108382098	.	-	0	1.54768	4.74734	1.80489	1.19076	1.3005	1.1958	1.39491	0.689999	1.21579	chr5_108382064_108382098_-	chr5	108382064	108382098	-	ENSG00000145743.18	FBXL17	ENSG00000145743.18	0.673102	1.61275	1.88163	1.28205	0.49626	0.691299	NA	133524	NA	annotation	NA	6.6371	HAVANA	ENSG00000145743.18	FBXL17	34	1.18756	2.28586	3.16368	Keep	all	3.3007	8.0999	3.68706	all	same	0	34
ENST00000542274.5	chr16_68645271_68645375_+	chr16	68645301	68698692	.	+	chr16	68645271	68645375	.	+	0	1.92864	0.301854	2.29478	0	0.169631	2.39159	117.795	129.375	157.79	chr16_68645271_68645375_+	chr16	68645271	68645375	+	ENSG00000062038.15	CDH3	ENSG00000062038.15	0	0	0	0	0.912882	0.694912	NA	133527	NA	annotation	NA	1.60779	HAVANA	ENSG00000062038.15	CDH3	74	1.60779	0	0	Keep	iPSC	404.96	4.52528	2.56123	all	all CAGE - iPSC CFC	-30	74
ENST00000542277.5	chr12_6951281_6951462_+	chr12	6951435	6953601	.	+	chr12	6951281	6951462	.	+	0	315.559	284.182	355.047	341.432	374.771	338.257	0.473273	0.413999	0.591465	chr12_6951281_6951462_+	chr12	6951281	6951462	+	ENSG00000111679.17	PTPN6	ENSG00000111679.17	0.92934	0.192464	0.555489	0.145076	0	0	NA	133529	NA	annotation	NA	1.82237	HAVANA	ENSG00000111679.17	PTPN6	27	0	1.1218	0.700565	Keep	Progenitors + iMacs	1.47874	954.788	1054.46	all	all CAGE - Progenitors + iMacs CFC	-154	27
ENST00000542278.6	chrX_15335492_15335621_-	chrX	15319455	15335429	.	-	chrX	15335492	15335621	.	-	-64	10.8575	6.25661	11.7318	9.21016	6.95487	8.06396	5.15618	5.77299	6.67041	chrX_15335492_15335621_-	chrX	15335492	15335621	-	ENSG00000165195.16	PIGA	ENSG00000165195.16	0	0	0	0.142451	0	0	NA	133530	NA	annotation	NA	0.142451	HAVANA	ENSG00000165195.16	PIGA	63	0	0	0.142451	Keep	iMacs	17.5996	28.8459	24.229	all	all CAGE - iMacs CFC	-192	-63
ENST00000542286.5	chr12_123602070_123602179_+	chr12	123602077	123619716	.	+	chr12	123602070	123602179	.	+	0	44.2159	34.5211	50.4852	24.204	29.8268	28.6991	43.8898	44.3439	49.1245	chr12_123602070_123602179_+	chr12	123602070	123602179	+	ENSG00000111364.16	DDX55	ENSG00000111364.16	1.0853	0.170242	0.178329	0.491759	0	0	NA	133535	NA	annotation	NA	1.92564	HAVANA	ENSG00000111364.16	DDX55	102	0	1.25555	0.670088	Keep	Progenitors + iMacs	137.358	129.222	82.7299	all	all CAGE - Progenitors + iMacs CFC	-7	102
ENST00000542287.6	chr12_111599521_111599581_-	chr12	111452754	111599673	.	-	chr12	111599521	111599581	.	-	0	0.452398	0.521385	0.412545	0.243012	0.169631	0.21463	1.51946	0.712999	1.24865	chr12_111599521_111599581_-	chr12	111599521	111599581	-	ENSG00000204842.18	ATXN2	ENSG00000204842.18	0	0	0	0	0	0.142482	NA	133536	NA	annotation	NA	0.142482	HAVANA	ENSG00000204842.18	ATXN2	152	0.142482	0	0	Keep	iPSC	3.4811	1.38633	0.627273	all	all CAGE - iPSC CFC	92	152
ENST00000542294.1	chr12_6970546_6970716_-	chr12	6969928	6970702	.	-	chr12	6970546	6970716	.	-	0	97.2655	95.7701	98.5467	97.8367	87.7275	90.8806	267.897	240.281	279.763	chr12_6970546_6970716_-	chr12	6970546	6970716	-	ENSG00000215021.10	PHB2	ENSG00000215021.10	0	0	0.225845	0.680663	1.41929	0	NA	133540	NA	annotation	NA	2.3258	HAVANA	ENSG00000215021.10	PHB2	156	1.41929	0	0.906508	Keep	iPSC + iMacs	787.941	291.582	276.445	all	all CAGE - iPSC + iMacs CFC	-14	156
ENST00000542303.5	chr11_73787802_73787979_+	chr11	73787909	73864602	.	+	chr11	73787802	73787979	.	+	0	51.7638	56.8858	53.9919	35.6985	36.4141	35.5366	61.9489	52.4859	67.3613	chr11_73787802_73787979_+	chr11	73787802	73787979	+	ENSG00000175581.14	MRPL48	ENSG00000175581.14	1.12603	1.33593	0.806413	0.142451	1.00664	2.08589	NA	133545	NA	annotation	NA	6.50335	HAVANA	ENSG00000175581.14	MRPL48	70	3.09253	2.46196	0.948863	Keep	all	181.796	162.641	107.649	all	same	-107	70
ENST00000542314.6	chr12_120201251_120201389_+	chr12	120201291	120210556	.	+	chr12	120201251	120201389	.	+	0	4.5716	7.21706	5.56936	4.42282	5.1172	4.44591	20.5998	19.78	22.3442	chr12_120201251_120201389_+	chr12	120201251	120201389	+	ENSG00000255857.7	PXN-AS1	ENSG00000255857.7	1.35932	2.84604	0.138727	0.284901	1.41794	1.25369	NA	133550	NA	annotation	NA	7.30062	HAVANA	ENSG00000255857.7	PXN-AS1	98	2.67164	4.20536	0.423628	Keep	all	62.724	17.358	13.9859	all	same	-40	98
ENST00000542321.6	chr15_93073096_93073179_-	chr15	93043416	93073148	.	-	chr15	93073096	93073179	.	-	0	0.261914	0.0823239	0.257841	0.0486024	0	0.0613229	71.24	57.7759	75.2147	chr15_93073096_93073179_-	chr15	93073096	93073179	-	ENSG00000182175.15	RGMA	ENSG00000182175.15	0	0	0	0	8.25066	7.41458	105	133553	0.00352444	annotation	0.833333	15.6652	HAVANA	ENSG00000182175.15	RGMA	52	15.6652	0	0	Keep	iPSC	204.231	0.602079	0.109925	all	all CAGE - iPSC CFC	-31	52
ENST00000542322.5	chr5_126423384_126423502_+	chr5	126423177	126494161	.	+	chr5	126423384	126423502	.	+	0	15.572	5.79011	15.0063	7.82499	4.26905	7.88	12.4047	12.167	13.538	chr5_126423384_126423502_+	chr5	126423384	126423502	+	ENSG00000155324.10	GRAMD2B	ENSG00000155324.10	0.13887	0.130182	0	0.120354	1.14669	0.611318	NA	133554	NA	annotation	NA	2.14741	ENSEMBL	ENSG00000155324.10	GRAMD2B	325	1.75801	0.269051	0.120354	Keep	all	38.1097	36.3684	19.974	all	same	207	325
ENST00000542328.5	chr7_151028409_151028551_+	chr7	151028422	151047782	.	+	chr7	151028409	151028551	.	+	0	28.763	24.1209	29.3423	29.4531	24.3703	22.0456	13.3264	8.85498	10.5478	chr7_151028409_151028551_+	chr7	151028409	151028551	+	ENSG00000197150.13	ABCB8	ENSG00000197150.13	0.237423	0.0984805	0	0.144404	0.0945996	0	NA	133557	NA	annotation	NA	0.574907	ENSEMBL	ENSG00000197150.13	ABCB8	129	0.0945996	0.335904	0.144404	Keep	all	32.7292	82.2261	75.869	all	same	-13	129
ENST00000542337.5	chr11_61333357_61333371_-	chr11	61329474	61333224	.	-	chr11	61333357	61333371	.	-	-134	0.476208	0.0823239	0.799306	3.88819	3.56225	2.79019	0.199273	0.0459999	0.230014	chr11_61333357_61333371_-	chr11	61333357	61333371	-	ENSG00000167986.15	DDB1	ENSG00000167986.15	0.248787	0	0.165254	0	0	0	NA	133562	NA	annotation	NA	0.414041	HAVANA	ENSG00000167986.15	DDB1	133	0	0.248787	0.165254	Keep	Progenitors + iMacs	0.475287	1.35784	10.2406	all	all CAGE - Progenitors + iMacs CFC	-147	-133
ENST00000542340.1	chr12_1811662_1811855_-	chr12	1800228	1811798	.	-	chr12	1811662	1811855	.	-	0	18.2388	11.004	14.5422	41.9439	27.6499	35.5366	0	0.023	0	chr12_1811662_1811855_-	chr12	1811662	1811855	-	ENSG00000151062.15	CACNA2D4	ENSG00000151062.15	0	0.161687	0	0.498248	0	0	NA	133564	NA	annotation	NA	0.659935	HAVANA	ENSG00000151062.15	CACNA2D4	136	0	0.161687	0.498248	Keep	Progenitors + iMacs	0.023	43.7849	105.13	all	all CAGE - Progenitors + iMacs CFC	-57	136
ENST00000542341.1	chr11_69675300_69675391_-	chr11	69671378	69675416	.	-	chr11	69675300	69675391	.	-	0	13.7386	19.0717	16.115	12.1263	18.2071	14.8401	12.1556	12.466	13.6694	chr11_69675300_69675391_-	chr11	69675300	69675391	-	ENSG00000149716.13	LTO1	ENSG00000149716.13	5.26129	8.17382	4.01641	3.45752	2.82476	3.88347	202	133565	0.00789653	annotation	0.379699	27.6173	HAVANA	ENSG00000149716.13	LTO1	116	6.70823	13.4351	7.47393	Keep	all	38.291	48.9253	45.1735	all	same	25	116
ENST00000542342.6	chr17_73092560_73092737_-	chr17	72645950	73092688	.	-	chr17	73092560	73092737	.	-	0	28.5963	22.9958	33.674	58.9061	71.0189	58.8393	6.40164	7.29099	7.65619	chr17_73092560_73092737_-	chr17	73092560	73092737	-	ENSG00000133195.12	SLC39A11	ENSG00000133195.12	2.22371	2.47654	2.2601	2.87804	0.155862	0.171244	NA	133566	NA	annotation	NA	10.1655	HAVANA	ENSG00000133195.12	SLC39A11	128	0.327107	4.70025	5.13814	Keep	all	21.3488	85.2661	188.764	all	same	-49	128
ENST00000542347.5	chr11_62839557_62839603_-	chr11	62833815	62839582	.	-	chr11	62839557	62839603	.	-	0	27.6677	32.4356	27.228	12.6609	16.1715	15.5147	92.2135	75.6239	92.4329	chr11_62839557_62839603_-	chr11	62839557	62839603	-	ENSG00000133316.16	WDR74	ENSG00000133316.16	0.224403	0.0949381	0	0	0.421385	0.290068	NA	133571	NA	annotation	NA	1.03079	HAVANA	ENSG00000133316.16	WDR74	25	0.711453	0.319341	0	Keep	iPSC + Progenitors	260.27	87.3313	44.3471	all	all CAGE - iPSC + Progenitors CFC	-21	25
ENST00000542351.5	chr12_6688843_6688845_-	chr12	6678661	6688859	.	-	chr12	6688843	6688845	.	-	0	0.261914	0.0823239	0.206273	0.729036	0.367534	0.183969	1.79346	1.058	1.51152	chr12_6688843_6688845_-	chr12	6688843	6688845	-	ENSG00000126746.18	ZNF384	ENSG00000126746.18	0	0	0.138276	0.145102	0.0882955	0.13826	NA	133574	NA	annotation	NA	0.509932	HAVANA	ENSG00000126746.18	ZNF384	16	0.226555	0	0.283377	Keep	iPSC + iMacs	4.36298	0.550511	1.28054	all	all CAGE - iPSC + iMacs CFC	14	16
ENST00000542355.6	chr15_51681579_51681587_+	chr15	51681492	51720071	.	+	chr15	51681579	51681587	.	+	0	0	0	0	0	0	0	0.996364	0.965998	0.722902	chr15_51681579_51681587_+	chr15	51681579	51681587	+	ENSG00000104112.9	SCG3	ENSG00000104112.9	0	0	0	0	1.42352	1.25869	NA	133577	NA	annotation	NA	2.68221	HAVANA	ENSG00000104112.9	SCG3	95	2.68221	0	0	Keep	iPSC	2.68526	0	0	iPSC	same	87	95
ENST00000542380.6	chr19_20424800_20424988_-	chr19	20340262	20424970	.	-	chr19	20424800	20424988	.	-	0	7.90505	11.8546	8.2509	2.62453	3.33608	5.0898	32.7057	29.0029	34.4693	chr19_20424800_20424988_-	chr19	20424800	20424988	-	ENSG00000231205.12	ZNF826P	ENSG00000231205.12	0	0.286303	0	0	0.671071	0.973851	NA	133594	NA	annotation	NA	1.93122	HAVANA	ENSG00000231205.12	ZNF826P	170	1.64492	0.286303	0	Keep	iPSC + Progenitors	96.1779	28.0106	11.0504	all	all CAGE - iPSC + Progenitors CFC	-18	170
ENST00000542390.5	chr12_109573471_109573569_-	chr12	109561684	109573507	.	-	chr12	109573471	109573569	.	-	0	50.2876	43.5219	53.8887	36.4761	19.9034	22.7201	34.25	27.7609	31.9391	chr12_109573471_109573569_-	chr12	109573471	109573569	-	ENSG00000139428.12	MMAB	ENSG00000139428.12	0	0	0.135655	0	0	0	NA	133600	NA	annotation	NA	0.135655	HAVANA	ENSG00000139428.12	MMAB	36	0	0	0.135655	Keep	iMacs	93.9501	147.698	79.0996	all	all CAGE - iMacs CFC	-62	36
ENST00000542393.5	chr22_29838175_29838351_-	chr22	29788609	29838304	.	-	chr22	29838175	29838351	.	-	0	77.3124	74.3659	80.4205	81.9437	80.0658	69.1723	65.6853	45.8159	60.9866	chr22_29838175_29838351_-	chr22	29838175	29838351	-	ENSG00000100325.15	ASCC2	ENSG00000100325.15	0	0	0	0.315791	0	0	NA	133602	NA	annotation	NA	0.315791	ENSEMBL	ENSG00000100325.15	ASCC2	129	0	0	0.315791	Keep	iMacs	172.488	232.099	231.182	all	all CAGE - iMacs CFC	-47	129
ENST00000542397.5	chr12_64293324_64293390_-	chr12	64266983	64293383	.	-	chr12	64293324	64293390	.	-	0	0.333346	0.0548826	0.0515682	0.0243012	0.0565437	0.0306615	1.41982	1.311	1.15007	chr12_64293324_64293390_-	chr12	64293324	64293390	-	ENSG00000185306.13	C12orf56	ENSG00000185306.13	0	0.0948679	0	0	1.48878	0.829559	NA	133604	NA	annotation	NA	2.41321	HAVANA	ENSG00000185306.13	C12orf56	59	2.31834	0.0948679	0	Keep	iPSC + Progenitors	3.88089	0.439796	0.111506	all	all CAGE - iPSC + Progenitors CFC	-7	59
ENST00000542398.1	chrX_70455071_70455238_+	chrX	70455096	70505485	.	+	chrX	70455071	70455238	.	+	0	0.214294	0.0548826	0.309409	0	0.113087	0.122646	36.1182	36.3629	40.7782	chrX_70455071_70455238_+	chrX	70455071	70455238	+	ENSG00000082458.12	DLG3	ENSG00000082458.12	0	0	0	0.0284901	10.1572	8.50253	108	133605	0.003924	annotation	0.744828	18.6882	ENSEMBL	ENSG00000082458.12	DLG3	142	18.6597	0	0.0284901	Keep	iPSC + iMacs	113.259	0.578585	0.235733	all	all CAGE - iPSC + iMacs CFC	-25	142
ENST00000542401.2	chr12_14567420_14567504_+	chr12	14567393	14622721	.	+	chr12	14567420	14567504	.	+	0	0.285725	0.384178	0.412545	1.45807	1.04606	0.643891	0	0.0459999	0.131437	chr12_14567420_14567504_+	chr12	14567420	14567504	+	ENSG00000256751.6	PLBD1-AS1	ENSG00000256751.6	0	0	0.967695	0.569802	0.041355	0.20739	NA	133607	NA	annotation	NA	1.78624	HAVANA	ENSG00000256751.6	PLBD1-AS1	111	0.248745	0	1.5375	Keep	iPSC + iMacs	0.177437	1.08245	3.14802	all	all CAGE - iPSC + iMacs CFC	27	111
ENST00000542407.5	chr4_94451855_94452026_+	chr4	94451956	94665500	.	+	chr4	94451855	94452026	.	+	0	57.5259	54.5258	61.3145	95.6009	64.9404	82.5407	67.0304	65.8719	79.9792	chr4_94451855_94452026_+	chr4	94451855	94452026	+	ENSG00000163110.15	PDLIM5	ENSG00000163110.15	0.224367	0	0	0	0.0870317	0	NA	133609	NA	annotation	NA	0.311399	HAVANA	ENSG00000163110.15	PDLIM5	70	0.0870317	0.224367	0	Keep	iPSC + Progenitors	212.882	173.366	243.082	all	all CAGE - iPSC + Progenitors CFC	-101	70
ENST00000542411.5	chr11_61361835_61361887_-	chr11	61356411	61361876	.	-	chr11	61361835	61361887	.	-	0	26.12	13.1718	29.497	14.8237	24.9923	17.3544	7.02437	6.64699	7.65619	chr11_61361835_61361887_-	chr11	61361835	61361887	-	ENSG00000162144.10	CYB561A3	ENSG00000162144.10	0.202157	0	0	0	0	0	NA	133612	NA	annotation	NA	0.202157	HAVANA	ENSG00000162144.10	CYB561A3	41	0	0.202157	0	Keep	Progenitors	21.3275	68.7888	57.1704	all	all CAGE - Progenitors CFC	-11	41
ENST00000542420.6	chr18_26091179_26091219_-	chr18	26017343	26091217	.	-	chr18	26091179	26091219	.	-	0	4.00015	2.90878	3.14566	2.62453	2.40311	2.48358	11.7571	8.83198	11.7307	chr18_26091179_26091219_-	chr18	26091179	26091219	-	ENSG00000141380.14	SS18	ENSG00000141380.14	1.12184	0.0948679	0.806413	0.291989	0.252049	0.693927	NA	133616	NA	annotation	NA	3.26108	HAVANA	ENSG00000141380.14	SS18	38	0.945976	1.2167	1.0984	Keep	all	32.3198	10.0546	7.51121	all	same	-2	38
ENST00000542432.5	chr12_21501553_21501665_-	chr12	21490199	21501595	.	-	chr12	21501553	21501665	.	-	0	49.2875	38.6099	59.5097	77.6181	83.9391	71.6865	32.8053	36.3169	45.1814	chr12_21501553_21501665_-	chr12	21501553	21501665	-	ENSG00000004700.16	RECQL	ENSG00000004700.16	0	0.379472	0.975449	0.997154	0.169513	0.140524	NA	133624	NA	annotation	NA	2.66211	HAVANA	ENSG00000004700.16	RECQL	42	0.310038	0.379472	1.9726	Keep	all	114.304	147.407	233.244	all	same	-70	42
ENST00000542434.5	chr10_45374131_45374321_+	chr10	45374176	45446119	.	+	chr10	45374131	45374321	.	+	0	56.3354	68.1642	63.5578	67.7518	128.185	70.7973	0.249091	0.344999	0.427169	chr10_45374131_45374321_+	chr10	45374131	45374321	+	ENSG00000012779.12	ALOX5	ENSG00000012779.12	5.80539	8.22994	4.97374	4.22709	0	0	NA	133626	NA	annotation	NA	23.2362	ENSEMBL	ENSG00000012779.12	ALOX5	145	0	14.0353	9.20084	Keep	Progenitors + iMacs	1.02126	188.057	266.734	all	all CAGE - Progenitors + iMacs CFC	-45	145
ENST00000542447.6	chr11_115504285_115504470_-	chr11	115173625	115504523	.	-	chr11	115504285	115504470	.	-	0	1.33338	0.439061	1.49548	0.486024	2.96854	6.04031	36.2926	37.8349	47.9744	chr11_115504285_115504470_-	chr11	115504285	115504470	-	ENSG00000182985.18	CADM1	ENSG00000182985.18	0	0	0.00425248	0.0128918	3.82878	4.38178	NA	133632	NA	annotation	NA	8.22771	HAVANA	ENSG00000182985.18	CADM1	238	8.21056	0	0.0171443	Keep	iPSC + iMacs	122.102	3.26792	9.49487	all	all CAGE - iPSC + iMacs CFC	53	238
ENST00000542451.1	chr17_35243002_35243123_+	chr17	35243071	35266360	.	+	chr17	35243002	35243123	.	+	0	20.6674	13.8304	17.559	34.1189	27.2258	23.2107	2.34146	2.415	2.46444	chr17_35243002_35243123_+	chr17	35243002	35243123	+	ENSG00000166750.10	SLFN5	ENSG00000166750.10	0.604066	0.243099	0	0.854703	0	0	NA	133636	NA	annotation	NA	1.70187	HAVANA	ENSG00000166750.10	SLFN5	52	0	0.847165	0.854703	Keep	Progenitors + iMacs	7.22089	52.0568	84.5554	all	all CAGE - Progenitors + iMacs CFC	-69	52
ENST00000542466.2	chr12_57726218_57726377_+	chr12	57726271	57728356	.	+	chr12	57726218	57726377	.	+	0	18.0007	6.28406	19.0802	11.3973	11.8459	13.2764	1.04618	0.850998	1.18293	chr12_57726218_57726377_+	chr12	57726218	57726377	+	ENSG00000255737.2	AGAP2-AS1	ENSG00000255737.2	11.4427	2.18196	3.62886	5.27067	0.744391	0.27652	145	133643	0.00625195	annotation	1	23.5451	HAVANA	ENSG00000255737.2	AGAP2-AS1	106	1.02091	13.6247	8.89953	Keep	all	3.08011	43.3649	36.5196	all	same	-53	106
ENST00000542474.5	chr12_13196672_13196855_+	chr12	13196726	13211520	.	+	chr12	13196672	13196855	.	+	0	63.4071	13.2267	64.8212	48.4566	29.431	32.4705	0	0.115	0.0328592	chr12_13196672_13196855_+	chr12	13196672	13196855	+	ENSG00000134531.10	EMP1	ENSG00000134531.10	0	0	0	1.56696	0	0	NA	133648	NA	annotation	NA	1.56696	HAVANA	ENSG00000134531.10	EMP1	129	0	0	1.56696	Keep	iMacs	0.147859	141.455	110.358	all	all CAGE - iMacs CFC	-54	129
ENST00000542475.3	chr17_6651708_6651771_+	chr17	6651762	6653476	.	+	chr17	6651708	6651771	.	+	0	0.690502	1.23486	0.464113	0.267313	0.169631	0.367938	1.84327	1.541	1.84011	chr17_6651708_6651771_+	chr17	6651708	6651771	+	ENSG00000256806.6	C17orf100	ENSG00000256806.6	2.01931	1.23328	0.134402	0.997154	2.72943	0.27652	NA	133649	NA	annotation	NA	7.3901	HAVANA	ENSG00000256806.6	C17orf100	9	3.00595	3.25259	1.13156	Keep	all	5.22439	2.38947	0.804882	all	same	-54	9
ENST00000542498.5	chr4_174522515_174522524_-	chr4	174490177	174522898	.	-	chr4	174522515	174522524	.	-	0	0.404777	0.0823239	0.902443	0.534627	0.593709	0.398599	0	0.0919998	0.0328592	chr4_174522515_174522524_-	chr4	174522515	174522524	-	ENSG00000164120.14	HPGD	ENSG00000164120.14	0.983743	0.632541	1.57217	0.569802	0.0827101	0.329432	NA	133663	NA	annotation	NA	4.1704	ENSEMBL	ENSG00000164120.14	HPGD	383	0.412142	1.61628	2.14197	Keep	all	0.124859	1.38954	1.52693	all	same	374	383
ENST00000542507.5	chr1_28736612_28736626_+	chr1	28736621	28769774	.	+	chr1	28736612	28736626	.	+	0	0.0238104	0.109765	0.0257841	0	0	0	5.33055	5.08299	4.60028	chr1_28736612_28736626_+	chr1	28736612	28736626	+	ENSG00000198492.16	YTHDF2	ENSG00000198492.16	0	0.0988884	0.140349	0	1.86811	1.05856	NA	133669	NA	annotation	NA	3.16591	ENSEMBL	ENSG00000198492.16	YTHDF2	5	2.92667	0.0988884	0.140349	Keep	all	15.0138	0.15936	0	iPSC + Progenitors	iPSC + Progenitors CAGE - all CFC	-9	5
ENST00000542527.7	chr16_22008088_22008194_+	chr16	22008111	22084654	.	+	chr16	22008088	22008194	.	+	0	1.52387	1.20742	4.87319	7.53337	7.85957	3.25011	3.81109	3.74899	3.28592	chr16_22008088_22008194_+	chr16	22008088	22008194	+	ENSG00000185716.12	MOSMO	ENSG00000185716.12	0	0	0.134402	0.284901	0.258103	0	NA	133679	NA	annotation	NA	0.677406	HAVANA	ENSG00000185716.12	MOSMO	83	0.258103	0	0.419303	Keep	iPSC + iMacs	10.846	7.60447	18.6431	all	all CAGE - iPSC + iMacs CFC	-23	83
ENST00000542530.5	chr12_9733082_9733198_-	chr12	9716561	9733119	.	-	chr12	9733082	9733198	.	-	0	1.78578	0.795797	2.16586	0.364518	0.424078	0.153307	0	0	0	chr12_9733082_9733198_-	chr12	9733082	9733198	-	ENSG00000184293.8	CLECL1	ENSG00000184293.8	0.455405	0	0	0	0	0	NA	133681	NA	annotation	NA	0.455405	HAVANA	ENSG00000184293.8	CLECL1	37	0	0.455405	0	Keep	Progenitors	0	4.74744	0.941903	Progenitors + iMacs	Progenitors + iMacs CAGE - Progenitors CFC	-79	37
ENST00000542531.5	chr11_72112234_72112288_-	chr11	72109589	72112279	.	-	chr11	72112234	72112288	.	-	0	2.66676	3.10087	2.55262	1.23936	1.38532	1.56373	1.54436	1.748	2.79303	chr11_72112234_72112288_-	chr11	72112234	72112288	-	ENSG00000110200.9	ANAPC15	ENSG00000110200.9	0.517905	2.434	1.22238	1.22484	1.60374	0.802125	NA	133682	NA	annotation	NA	7.80499	HAVANA	ENSG00000110200.9	ANAPC15	45	2.40586	2.9519	2.44722	Keep	all	6.08539	8.32025	4.18842	all	same	-9	45
ENST00000542547.5	chr10_30434035_30434048_+	chr10	30434021	30461833	.	+	chr10	30434035	30434048	.	+	0	1.47624	2.11298	1.21185	0.899145	1.1026	0.705214	0.0996364	0.115	0.0985775	chr10_30434035_30434048_+	chr10	30434035	30434048	+	ENSG00000107968.10	MAP3K8	ENSG00000107968.10	1.3915	2.34514	0.770871	1.1722	0	0	NA	133691	NA	annotation	NA	5.67971	ENSEMBL	ENSG00000107968.10	MAP3K8	27	0	3.73664	1.94307	Keep	Progenitors + iMacs	0.313214	4.80108	2.70696	all	all CAGE - Progenitors + iMacs CFC	14	27
ENST00000542554.5	chrX_37349266_37349432_+	chrX	37349330	37457292	.	+	chrX	37349266	37349432	.	+	0	12.6671	10.3728	10.5973	13.7788	10.3192	10.9155	7.82146	6.99199	9.98919	chrX_37349266_37349432_+	chrX	37349266	37349432	+	ENSG00000130962.18;ENSG00000250349.3	PRRG1;ENSG00000250349	ENSG00000130962.18	0	0	0	0.147243	0	0	NA	133694	NA	annotation	NA	0.147243	ENSEMBL	ENSG00000130962.18	PRRG1	102	0	0	0.147243	Keep	iMacs	24.8026	33.6372	35.0135	all	all CAGE - iMacs CFC	-64	102
ENST00000542555.2	chr11_72434196_72434261_-	chr11	72428806	72434330	.	-	chr11	72434196	72434261	.	-	0	3.38108	1.78368	3.30036	3.49937	3.56225	4.32327	0.84691	0.965998	0.722902	chr11_72434196_72434261_-	chr11	72434196	72434261	-	ENSG00000162129.14	CLPB	ENSG00000162129.14	5.32526	1.96537	4.20917	4.68146	5.05371	3.93262	NA	133695	NA	annotation	NA	25.1676	HAVANA	ENSG00000162129.14	CLPB	134	8.98633	7.29063	8.89063	Keep	all	2.53581	8.46512	11.3849	all	same	69	134
ENST00000542557.5	chr12_15546343_15546392_+	chr12	15546352	15597399	.	+	chr12	15546343	15546392	.	+	0	9.11938	4.96687	10.984	14.7751	12.7789	11.958	0	0	0	chr12_15546343_15546392_+	chr12	15546343	15546392	+	ENSG00000151490.15	PTPRO	ENSG00000151490.15	8.45058	5.44259	20.482	18.6215	0	0	259	133696	0.00871402	annotation	0.655696	52.9967	HAVANA	ENSG00000151490.15	PTPRO	40	0	13.8932	39.1036	Keep	Progenitors + iMacs	0	25.0703	39.512	Progenitors + iMacs	same	-9	40
ENST00000542564.6	chr14_45135906_45136029_+	chr14	45135954	45200028	.	+	chr14	45135906	45136029	.	+	0	7.16693	7.07985	9.2307	10.3766	11.7611	9.44373	4.50855	5.68099	5.61892	chr14_45135906_45136029_+	chr14	45135906	45136029	+	ENSG00000187790.11	FANCM	ENSG00000187790.11	0	0.112569	0	0.427352	0.452466	0.305019	NA	133698	NA	annotation	NA	1.29741	HAVANA	ENSG00000187790.11	FANCM	75	0.757485	0.112569	0.427352	Keep	all	15.8085	23.4775	31.5814	all	same	-48	75
ENST00000542565.1	chr12_124567433_124567626_-	chr12	124486374	124567589	.	-	chr12	124567433	124567626	.	-	0	24.2628	27.2766	23.0252	34.8236	24.0593	24.4372	28.5458	24.679	31.0191	chr12_124567433_124567626_-	chr12	124567433	124567626	-	ENSG00000196498.13	NCOR2	ENSG00000196498.13	0	0.47434	0.6378	0	0.909811	0.974116	NA	133699	NA	annotation	NA	2.99607	HAVANA	ENSG00000196498.13	NCOR2	156	1.88393	0.47434	0.6378	Keep	all	84.2439	74.5646	83.3201	all	same	-37	156
ENST00000542570.5	chr17_18314846_18315018_-	chr17	18273921	18315007	.	-	chr17	18314846	18315018	.	-	0	45.0969	33.1491	53.1668	40.34	44.1041	36.7018	63.0948	60.9499	73.1774	chr17_18314846_18315018_-	chr17	18314846	18315018	-	ENSG00000177302.15	TOP3A	ENSG00000177302.15	4.78418	3.30258	2.56683	2.54463	5.42128	5.45894	NA	133703	NA	annotation	NA	24.0784	ENSEMBL	ENSG00000177302.15	TOP3A	161	10.8802	8.08676	5.11145	Keep	all	197.222	131.413	121.146	all	same	-11	161
ENST00000542573.5	chr9_92325292_92325385_-	chr9	92319288	92325348	.	-	chr9	92325292	92325385	.	-	0	63.2642	46.6502	66.755	36.306	37.6298	34.0342	59.4331	53.4059	68.9714	chr9_92325292_92325385_-	chr9	92325292	92325385	-	ENSG00000198000.12	NOL8	ENSG00000198000.12	0.306039	0.31806	0.0902833	0	0	0	NA	133705	NA	annotation	NA	0.714382	HAVANA	ENSG00000198000.12	NOL8	56	0	0.624099	0.0902833	Keep	Progenitors + iMacs	181.81	176.669	107.97	all	all CAGE - Progenitors + iMacs CFC	-37	56
ENST00000542575.6	chr19_46788503_46788597_-	chr19	46774883	46788594	.	-	chr19	46788503	46788597	.	-	0	174.221	389.008	151.146	70.6922	40.8528	51.1127	462.936	301.713	435.943	chr19_46788503_46788597_-	chr19	46788503	46788597	-	ENSG00000105281.12	SLC1A5	ENSG00000105281.12	29.3641	58.0468	12.7682	13.1055	54.8595	54.74	1616	133706	0.000656814	annotation	0.842984	222.884	HAVANA	ENSG00000105281.12	SLC1A5	91	109.6	87.4109	25.8737	Keep	all	1200.59	714.375	162.658	all	same	-3	91
ENST00000542586.2	chr7_87345435_87345555_-	chr7	87341402	87345515	.	-	chr7	87345435	87345555	.	-	0	19.5245	29.8012	20.5757	29.3073	25.5012	23.4867	13.426	12.144	13.1437	chr7_87345435_87345555_-	chr7	87345435	87345555	-	ENSG00000182165.19	TP53TG1	ENSG00000182165.19	0.238491	0	0	0	0	0	NA	133716	NA	annotation	NA	0.238491	ENSEMBL	ENSG00000182165.19	TP53TG1	80	0	0.238491	0	Keep	Progenitors	38.7137	69.9015	78.2951	all	all CAGE - Progenitors CFC	-40	80
ENST00000542587.5	chr19_19628517_19628568_-	chr19	19623669	19628930	.	-	chr19	19628517	19628568	.	-	0	0.119052	0.521385	0.0773522	0	0.0848155	0	3.98546	3.24299	4.07454	chr19_19628517_19628568_-	chr19	19628517	19628568	-	ENSG00000064547.14	LPAR2	ENSG00000064547.14	0	0.127609	0	0	0.759569	0.383043	NA	133717	NA	annotation	NA	1.27022	HAVANA	ENSG00000064547.14	LPAR2	413	1.14261	0.127609	0	Keep	iPSC + Progenitors	11.303	0.717789	0.0848155	all	all CAGE - iPSC + Progenitors CFC	362	413
ENST00000542590.2	chr11_67403802_67403971_+	chr11	67404083	67410089	.	+	chr11	67403802	67403971	.	+	-113	11.6909	21.7061	12.7631	7.24176	14.0511	6.2856	0.0747273	0.115	0.164296	chr11_67403802_67403971_+	chr11	67403802	67403971	+	ENSG00000175463.12	TBC1D10C	ENSG00000175463.12	1.89494	6.73686	2.24885	0.608062	0.109982	0	NA	133718	NA	annotation	NA	11.5987	HAVANA	ENSG00000175463.12	TBC1D10C	112	0.109982	8.6318	2.85691	Keep	all	0.354023	46.1601	27.5785	all	same	-281	-112
ENST00000542602.1	chr12_121888725_121888885_+	chr12	121888786	121916399	.	+	chr12	121888725	121888885	.	+	0	111.195	108.997	116.028	99.4648	96.9441	97.902	43.1426	38.5709	44.557	chr12_121888725_121888885_+	chr12	121888725	121888885	+	ENSG00000110801.14;ENSG00000256950.2	PSMD9;ENSG00000256950	ENSG00000110801.14	1.13364	0.760623	1.49235	1.58636	1.74834	2.30529	NA	133725	NA	annotation	NA	9.0266	HAVANA	ENSG00000110801.14	PSMD9	99	4.05363	1.89426	3.07871	Keep	all	126.271	336.22	294.311	all	same	-61	99
ENST00000542605.1	chr12_6689488_6689490_-	chr12	6679220	6689572	.	-	chr12	6689488	6689490	.	-	0	1.04766	1.92089	0.670386	0.558928	0.650252	0.766537	0.871819	0.367999	0.722902	chr12_6689488_6689490_-	chr12	6689488	6689490	-	ENSG00000126746.18	ZNF384	ENSG00000126746.18	0.79074	1.07798	0.517998	0	0	0.16162	NA	133726	NA	annotation	NA	2.54834	HAVANA	ENSG00000126746.18	ZNF384	84	0.16162	1.86872	0.517998	Keep	all	1.96272	3.63893	1.97572	all	same	82	84
ENST00000542629.5	chr12_27524124_27524233_+	chr12	27524224	27692882	.	+	chr12	27524124	27524233	.	+	0	23.5009	12.8151	26.7381	6.17251	13.4291	13.4604	22.468	22.31	28.0289	chr12_27524124_27524233_+	chr12	27524124	27524233	+	ENSG00000110841.14	PPFIBP1	ENSG00000110841.14	1.46812	1.25084	0.954165	1.10361	1.44115	1.68647	NA	133738	NA	annotation	NA	7.90436	HAVANA	ENSG00000110841.14	PPFIBP1	9	3.12763	2.71897	2.05777	Keep	all	72.8069	63.054	33.062	all	same	-100	9
ENST00000542638.5	chr6_53349147_53349169_-	chr6	53267398	53349179	.	-	chr6	53349147	53349169	.	-	0	0.809554	0.823239	0.876659	0.826241	0.565437	0.797198	1.19564	0.873998	1.24865	chr6_53349147_53349169_-	chr6	53349147	53349169	-	ENSG00000012660.14	ELOVL5	ENSG00000012660.14	4.28399	0.298847	2.85638	3.8648	3.03673	1.61116	NA	133745	NA	annotation	NA	15.9519	ENSEMBL	ENSG00000012660.14	ELOVL5	32	4.64789	4.58284	6.72117	Keep	all	3.31828	2.50945	2.18888	all	same	10	32
ENST00000542645.5	chr13_21459267_21459383_-	chr13	21372573	21459370	.	-	chr13	21459267	21459383	.	-	0	25.4771	21.0475	29.7806	92.8549	87.784	80.7316	28.5957	35.3049	36.2765	chr13_21459267_21459383_-	chr13	21459267	21459383	-	ENSG00000180776.16	ZDHHC20	ENSG00000180776.16	0	0.229279	0.182607	0.384726	0.359193	0.621544	NA	133750	NA	annotation	NA	1.77735	ENSEMBL	ENSG00000180776.16	ZDHHC20	103	0.980737	0.229279	0.567333	Keep	all	100.177	76.3052	261.371	all	same	-13	103
ENST00000542652.6	chr18_5466302_5466501_-	chr18	5392386	5466363	.	-	chr18	5466302	5466501	.	-	0	0.0476208	0	0.0773522	9.55037	10.404	2.36093	0	0	0	chr18_5466302_5466501_-	chr18	5466302	5466501	-	ENSG00000082397.18	EPB41L3	ENSG00000082397.18	0	0	0.21634	0	0	0	NA	133755	NA	annotation	NA	0.21634	HAVANA	ENSG00000082397.18	EPB41L3	61	0	0	0.21634	Keep	iMacs	0	0.124973	22.3153	Progenitors + iMacs	Progenitors + iMacs CAGE - iMacs CFC	-138	61
ENST00000542672.6	chr1_236686429_236686558_+	chr1	236686454	236762943	.	+	chr1	236686429	236686558	.	+	0	0.166673	0.192089	0.0257841	0.218711	0.226175	0.0919844	0.523091	0.321999	0.657184	chr1_236686429_236686558_+	chr1	236686429	236686558	+	ENSG00000077522.15	ACTN2	ENSG00000077522.15	0	0	0	0	0	0.184316	NA	133767	NA	annotation	NA	0.184316	HAVANA	ENSG00000077522.15	ACTN2	104	0.184316	0	0	Keep	iPSC	1.50227	0.384546	0.53687	all	all CAGE - iPSC CFC	-25	104
ENST00000542676.5	chr12_22544219_22544223_-	chr12	22449581	22544253	.	-	chr12	22544219	22544223	.	-	0	0.142862	0.466502	0.232057	0.753337	0.791611	0.42926	0.174364	0.184	0.164296	chr12_22544219_22544223_-	chr12	22544219	22544223	-	ENSG00000111731.13	C2CD5	ENSG00000111731.13	0.519249	1.04137	0	2.37809	0.261719	0	NA	133770	NA	annotation	NA	4.20043	HAVANA	ENSG00000111731.13	C2CD5	34	0.261719	1.56062	2.37809	Keep	all	0.522659	0.841421	1.97421	all	same	30	34
ENST00000542677.5	chr18_63970037_63970151_+	chr18	63970029	63989371	.	+	chr18	63970037	63970151	.	+	0	12.1671	5.32361	12.6342	103.742	83.1475	63.8985	0.84691	0.689999	1.11721	chr18_63970037_63970151_+	chr18	63970037	63970151	+	ENSG00000221887.6;ENSG00000166401.15	HMSD;SERPINB8	ENSG00000166401.15	2.34049	1.13842	7.44208	9.50037	0	0	NA	133771	NA	annotation	NA	20.4214	ENSEMBL	ENSG00000166401.15	SERPINB8	122	0	3.4789	16.9425	Keep	Progenitors + iMacs	2.65412	30.1249	250.788	all	all CAGE - Progenitors + iMacs CFC	8	122
ENST00000542678.5	chr12_122981657_122981707_-	chr12	122929000	122981649	.	-	chr12	122981657	122981707	.	-	-9	0.380966	0.21953	0.386761	0.41312	0.367534	0.275953	0	0	0	chr12_122981657_122981707_-	chr12	122981657	122981707	-	ENSG00000150967.19	ABCB9	ENSG00000150967.19	0.897469	0	0	0.854703	0	0.829559	NA	133772	NA	annotation	NA	2.58173	HAVANA	ENSG00000150967.19	ABCB9	8	0.829559	0.897469	0.854703	Keep	all	0	0.987258	1.05661	Progenitors + iMacs	Progenitors + iMacs CAGE - all CFC	-58	-8
ENST00000542684.5	chr16_31713204_31713380_+	chr16	31713287	31759553	.	+	chr16	31713204	31713380	.	+	0	20.0722	28.9506	26.635	30.5223	38.4214	31.8879	19.7778	19.412	23.2643	chr16_31713204_31713380_+	chr16	31713204	31713380	+	ENSG00000197302.11	ZNF720	ENSG00000197302.11	3.13312	6.85518	3.05442	2.46394	1.88732	2.78421	NA	133775	NA	annotation	NA	20.1782	HAVANA	ENSG00000197302.11	ZNF720	93	4.67153	9.9883	5.51836	Keep	all	62.4541	75.6577	100.832	all	same	-83	93
ENST00000542685.5	chr5_83077489_83077639_+	chr5	83077557	83311069	.	+	chr5	83077489	83077639	.	+	0	18.0483	18.9345	17.7137	23.9853	28.8938	24.4372	14.5967	14.95	12.7822	chr5_83077489_83077639_+	chr5	83077489	83077639	+	ENSG00000152422.16	XRCC4	ENSG00000152422.16	1.2984	2.85565	2.3419	3.72105	1.99356	0.766873	NA	133776	NA	annotation	NA	12.9774	HAVANA	ENSG00000152422.16	XRCC4	82	2.76044	4.15405	6.06295	Keep	all	42.3289	54.6964	77.3163	all	same	-68	82
ENST00000542692.1	chr12_118372770_118372948_-	chr12	118255596	118372893	.	-	chr12	118372770	118372948	.	-	0	54.4068	71.6492	56.596	87.7274	83.0909	76.1324	9.71455	10.373	11.8622	chr12_118372770_118372948_-	chr12	118372770	118372948	-	ENSG00000135090.14	TAOK3	ENSG00000135090.14	1.00608	0.495822	0.544603	0.149871	0	0	NA	133781	NA	annotation	NA	2.19638	HAVANA	ENSG00000135090.14	TAOK3	123	0	1.5019	0.694474	Keep	Progenitors + iMacs	31.9497	182.652	246.951	all	all CAGE - Progenitors + iMacs CFC	-55	123
ENST00000542700.6	chr14_24213060_24213103_-	chr14	24209734	24213085	.	-	chr14	24213060	24213103	.	-	0	1.09528	1.50927	1.08293	0.923446	1.1026	1.10381	0.921637	0.873998	0.920057	chr14_24213060_24213103_-	chr14	24213060	24213103	-	ENSG00000254692.1;ENSG00000254505.11;ENSG00000260669.2	ENSG00000254692;CHMP4A;ENSG00000260669	ENSG00000254505.11	0.677194	0.676785	0	0.376793	0	0.224838	NA	133785	NA	annotation	NA	1.95561	HAVANA	ENSG00000254505.11	CHMP4A	25	0.224838	1.35398	0.376793	Keep	all	2.71569	3.68748	3.12986	all	same	-18	25
ENST00000542710.3	chr11_74171243_74171361_+	chr11	74171267	74205923	.	+	chr11	74171243	74171361	.	+	0	20.0007	13.0895	19.2865	17.2296	21.9955	21.0031	23.3647	21.344	24.6115	chr11_74171243_74171361_+	chr11	74171243	74171361	+	ENSG00000214517.10	PPME1	ENSG00000214517.10	0.251444	0	0.554071	0.622116	0.0868977	0.295534	NA	133790	NA	annotation	NA	1.81006	HAVANA	ENSG00000214517.10	PPME1	94	0.382432	0.251444	1.17619	Keep	all	69.3202	52.3767	60.2281	all	same	-24	94
ENST00000542713.1	chr6_35688819_35689007_-	chr6	35580557	35688942	.	-	chr6	35688819	35689007	.	-	0	134.434	109.107	127.09	51.9803	24.3986	40.4118	119.589	82.2479	107.877	chr6_35688819_35689007_-	chr6	35688819	35689007	-	ENSG00000096060.15	FKBP5	ENSG00000096060.15	0.506576	1.75547	1.20962	1.22957	2.39859	1.95778	NA	133792	NA	annotation	NA	9.05762	ENSEMBL	ENSG00000096060.15	FKBP5	123	4.35637	2.26205	2.43919	Keep	all	309.713	370.63	116.791	all	same	-65	123
ENST00000542720.1	chr6_149718063_149718128_-	chr6	149684404	149718024	.	-	chr6	149718063	149718128	.	-	-40	25.9771	25.2185	29.6259	52.6121	55.4411	48.5678	21.0731	17.664	21.227	chr6_149718063_149718128_-	chr6	149718063	149718128	-	ENSG00000131023.13	LATS1	ENSG00000131023.13	0	0	0	0.142451	0.285288	0.13826	NA	133795	NA	annotation	NA	0.565999	HAVANA	ENSG00000131023.13	LATS1	39	0.423548	0	0.142451	Keep	iPSC + iMacs	59.9641	80.8216	156.621	all	all CAGE - iPSC + iMacs CFC	-104	-39
ENST00000542722.5	chr12_10212841_10212930_+	chr12	10212509	10222087	.	+	chr12	10212841	10212930	.	+	0	8.35745	10.7844	9.64324	9.28306	10.3758	8.61587	21.2724	20.7	25.3344	chr12_10212841_10212930_+	chr12	10212841	10212930	+	ENSG00000139112.11	GABARAPL1	ENSG00000139112.11	0	0	0	0	0.736226	0.154844	NA	133796	NA	annotation	NA	0.89107	HAVANA	ENSG00000139112.11	GABARAPL1	421	0.89107	0	0	Keep	iPSC	67.3068	28.7851	28.2747	all	all CAGE - iPSC CFC	332	421
ENST00000542724.5	chr12_66169904_66170074_-	chr12	66137920	66169999	.	-	chr12	66169904	66170074	.	-	0	84.3602	73.872	103.162	222.235	201.889	189.365	24.2615	28.4739	32.1691	chr12_66169904_66170074_-	chr12	66169904	66170074	-	ENSG00000228144.2;ENSG00000155957.19	ENSG00000228144;TMBIM4	ENSG00000155957.19	3.62211	4.82652	9.4552	7.87774	2.82418	1.81646	NA	133798	NA	annotation	NA	30.4222	HAVANA	ENSG00000155957.19	TMBIM4	95	4.64065	8.44863	17.3329	Keep	all	84.9046	261.394	613.489	all	same	-75	95
ENST00000542726.1	chr12_118062334_118062456_-	chr12	118042878	118062430	.	-	chr12	118062334	118062456	.	-	0	0.547639	0.439061	0.670386	0.899145	0.480621	1.13447	0.871819	0.712999	1.28151	chr12_118062334_118062456_-	chr12	118062334	118062456	-	ENSG00000176871.9	WSB2	ENSG00000176871.9	0	0.0949543	0.134402	0.621422	0.390487	0.261509	NA	133799	NA	annotation	NA	1.50277	HAVANA	ENSG00000176871.9	WSB2	96	0.651996	0.0949543	0.755824	Keep	all	2.86633	1.65709	2.51424	all	same	-26	96
ENST00000542728.5	chr12_12357060_12357182_+	chr12	12357079	12465783	.	+	chr12	12357060	12357182	.	+	0	13.3814	21.514	14.207	14.2648	13.627	12.1726	14.0487	13.317	16.9225	chr12_12357060_12357182_+	chr12	12357060	12357182	+	ENSG00000165714.11	BORCS5	ENSG00000165714.11	1.3462	0.379472	0.672011	1.1396	0.24813	0.27652	NA	133801	NA	annotation	NA	4.06194	HAVANA	ENSG00000165714.11	BORCS5	103	0.52465	1.72568	1.81161	Keep	all	44.2882	49.1024	40.0644	all	same	-19	103
ENST00000542754.7	chr14_31025637_31025659_+	chr14	31025649	31096450	.	+	chr14	31025637	31025659	.	+	0	3.38108	2.79901	2.83625	2.33292	2.06384	1.7477	6.42655	5.65799	6.37468	chr14_31025637_31025659_+	chr14	31025637	31025659	+	ENSG00000100478.16	AP4S1	ENSG00000100478.16	2.01931	2.83587	3.08005	1.36753	5.00279	6.60696	156	133811	0.00448431	annotation	0.881356	20.9125	HAVANA	ENSG00000100478.16	AP4S1	10	11.6098	4.85518	4.44757	Keep	all	18.4592	9.01634	6.14446	all	same	-12	10
ENST00000542761.5	chr12_6959534_6959541_+	chr12	6959413	6960404	.	+	chr12	6959534	6959541	.	+	0	0.0952416	0.21953	0.154704	0.826241	1.41359	0.459922	0	0.023	0	chr12_6959534_6959541_+	chr12	6959534	6959541	+	ENSG00000111679.17	PTPN6	ENSG00000111679.17	0	0	0.943221	0.427854	0	0	NA	133813	NA	annotation	NA	1.37108	HAVANA	ENSG00000111679.17	PTPN6	128	0	0	1.37108	Keep	iMacs	0.023	0.469476	2.69975	all	all CAGE - iMacs CFC	121	128
ENST00000542769.5	chr6_143677930_143678088_+	chr6	143678048	143765474	.	+	chr6	143677930	143678088	.	+	0	30.9297	17.8643	34.7054	96.8889	68.8985	81.1609	191.501	154.905	199.225	chr6_143677930_143678088_+	chr6	143677930	143678088	+	ENSG00000112419.15	PHACTR2	ENSG00000112419.15	0.224367	0	0	0.142451	0.1667	0.420886	NA	133819	NA	annotation	NA	0.954405	HAVANA	ENSG00000112419.15	PHACTR2	40	0.587587	0.224367	0.142451	Keep	all	545.631	83.4994	246.948	all	same	-118	40
ENST00000542776.5	chr12_120581335_120581415_-	chr12	120579048	120581336	.	-	chr12	120581335	120581415	.	-	0	39.6681	33.6979	43.4204	39.611	44.3302	35.5366	38.4348	41.2849	45.7728	chr12_120581335_120581415_-	chr12	120581335	120581415	-	ENSG00000167272.11	POP5	ENSG00000167272.11	0	9.49e-07	0	0	5.89881	7.50789	NA	133823	NA	annotation	NA	13.4067	HAVANA	ENSG00000167272.11	POP5	1	13.4067	9.49e-07	0	Keep	iPSC + Progenitors	125.493	116.786	119.478	all	all CAGE - iPSC + Progenitors CFC	-79	1
ENST00000542778.5	chr4_2009168_2009188_-	chr4	1982717	2009235	.	-	chr4	2009168	2009188	.	-	0	0.428587	0.246972	0.412545	0.121506	0.141359	0.0919844	0.523091	0.712999	0.952916	chr4_2009168_2009188_-	chr4	2009168	2009188	-	ENSG00000185049.16	NELFA	ENSG00000185049.16	5.56939	7.70191	0.382335	4.71143	11.9515	1.92027	NA	133825	NA	annotation	NA	32.2368	ENSEMBL	ENSG00000185049.16	NELFA	67	13.8717	13.2713	5.09377	Keep	all	2.18901	1.0881	0.35485	all	same	47	67
ENST00000542785.5	chr12_949510_949697_-	chr12	927223	949628	.	-	chr12	949510	949697	.	-	0	3.19059	3.37528	2.78468	2.30861	3.56225	2.26895	1.34509	1.725	1.87297	chr12_949510_949697_-	chr12	949510	949697	-	ENSG00000002016.18	RAD52	ENSG00000002016.18	0.224367	0.189736	0	0	0	0.276528	NA	133830	NA	annotation	NA	0.690631	HAVANA	ENSG00000002016.18	RAD52	118	0.276528	0.414103	0	Keep	iPSC + Progenitors	4.94306	9.35055	8.13981	all	all CAGE - iPSC + Progenitors CFC	-69	118
ENST00000542791.1	chr12_27710761_27710931_+	chr12	27710847	27755537	.	+	chr12	27710761	27710931	.	+	0	77.4552	82.7904	84.1592	74.0215	69.0681	64.7877	87.8544	77.9929	89.5741	chr12_27710761_27710931_+	chr12	27710761	27710931	+	ENSG00000061794.13	MRPS35	ENSG00000061794.13	0	0.948679	0	0.427352	0.57897	0.553819	NA	133833	NA	annotation	NA	2.50882	HAVANA	ENSG00000061794.13	MRPS35	84	1.13279	0.948679	0.427352	Keep	all	255.421	244.405	207.877	all	same	-86	84
ENST00000542794.5	chr11_61430005_61430174_+	chr11	61430042	61446342	.	+	chr11	61430005	61430174	.	+	0	112.98	116.324	130.261	167.435	158.124	144.875	195.586	173.903	237.473	chr11_61430005_61430174_+	chr11	61430005	61430174	+	ENSG00000256591.5;ENSG00000167985.7	ENSG00000256591;SDHAF2	ENSG00000167985.7	2.58412	3.22551	3.09679	2.84901	5.21073	5.67631	NA	133835	NA	annotation	NA	22.6425	HAVANA	ENSG00000167985.7	SDHAF2	132	10.887	5.80963	5.9458	Keep	all	606.962	359.565	470.435	all	same	-37	132
ENST00000542802.7	chr17_78840745_78840902_-	chr17	78795653	78840670	.	-	chr17	78840745	78840902	.	-	-76	52.2876	36.8262	60.5926	46.3424	53.8296	51.7259	76.4211	80.9369	89.2784	chr17_78840745_78840902_-	chr17	78840745	78840902	-	ENSG00000055483.20	USP36	ENSG00000055483.20	1.34814	0	1.3937	0	0.41451	0	NA	133840	NA	annotation	NA	3.15635	HAVANA	ENSG00000055483.20	USP36	75	0.41451	1.34814	1.3937	Keep	all	246.636	149.706	151.898	all	same	-232	-75
ENST00000542809.1	chr19_45091788_45091807_+	chr19	45091792	45093271	.	+	chr19	45091788	45091807	.	+	0	0.380966	0.63115	0.335193	0.19441	0.226175	0.245292	0.323818	0.505999	0.591465	chr19_45091788_45091807_+	chr19	45091788	45091807	+	ENSG00000007047.16;ENSG00000104866.11	MARK4;PPP1R37	ENSG00000104866.11	0	0	0	0.284901	0.24813	0.414779	NA	133845	NA	annotation	NA	0.947811	HAVANA	ENSG00000104866.11	PPP1R37	15	0.66291	0	0.284901	Keep	iPSC + iMacs	1.42128	1.34731	0.665876	all	all CAGE - iPSC + iMacs CFC	-4	15
ENST00000542820.5	chr12_123973168_123973307_+	chr12	123973219	123974553	.	+	chr12	123973168	123973307	.	+	0	19.8341	22.886	23.4635	16.5005	22.1086	20.6352	25.3575	27.002	30.6248	chr12_123973168_123973307_+	chr12	123973168	123973307	+	ENSG00000179195.16;ENSG00000274874.2;ENSG00000178882.15	ZNF664;ENSG00000274874;RFLNA	ENSG00000179195.16	0	0.569208	0	0	0.516705	1.69299	NA	133854	NA	annotation	NA	2.7789	HAVANA	ENSG00000179195.16	ZNF664	88	2.20969	0.569208	0	Keep	iPSC + Progenitors	82.9842	66.1836	59.2443	all	all CAGE - iPSC + Progenitors CFC	-51	88
ENST00000542824.5	chr18_36129879_36129965_+	chr18	36129924	36174648	.	+	chr18	36129879	36129965	.	+	0	9.97656	13.1169	11.0614	12.4179	12.2134	9.99564	26.6278	24.104	29.0147	chr18_36129879_36129965_+	chr18	36129879	36129965	+	ENSG00000134759.14	ELP2	ENSG00000134759.14	0	0	0.137378	0.145225	0.0840756	0	NA	133857	NA	annotation	NA	0.366679	HAVANA	ENSG00000134759.14	ELP2	41	0.0840756	0	0.282603	Keep	iPSC + iMacs	79.7464	34.1549	34.627	all	all CAGE - iPSC + iMacs CFC	-45	41
ENST00000542838.6	chr12_31073834_31073887_+	chr12	31073860	31104799	.	+	chr12	31073834	31073887	.	+	0	16.5244	10.4551	19.828	12.9525	16.1432	12.9085	24.1618	24.679	30.099	chr12_31073834_31073887_+	chr12	31073834	31073887	+	ENSG00000013573.17	DDX11	ENSG00000013573.17	1.84823	1.65974	1.78963	2.02434	5.7689	4.16247	NA	133866	NA	annotation	NA	17.2533	HAVANA	ENSG00000013573.17	DDX11	27	9.93138	3.50797	3.81397	Keep	all	78.9398	46.8075	42.0042	all	same	-26	27
ENST00000542854.5	chr1_209806060_209806198_-	chr1	209785623	209806175	.	-	chr1	209806060	209806198	.	-	0	1.45243	0.686032	1.52126	0.777639	1.35705	1.53307	12.7535	12.995	14.3266	chr1_209806060_209806198_-	chr1	209806060	209806198	-	ENSG00000117595.12	IRF6	ENSG00000117595.12	0.224367	0	0	0	0.531707	0.414779	NA	133875	NA	annotation	NA	1.17085	ENSEMBL	ENSG00000117595.12	IRF6	115	0.946487	0.224367	0	Keep	iPSC + Progenitors	40.075	3.65973	3.66776	all	all CAGE - iPSC + Progenitors CFC	-23	115
ENST00000542858.1	chr12_109477270_109477370_-	chr12	109456285	109477300	.	-	chr12	109477270	109477370	.	-	0	22.0246	17.8917	24.8301	64.4954	70.5382	53.6882	36.716	39.2149	43.177	chr12_109477270_109477370_-	chr12	109477270	109477370	-	ENSG00000110906.13	KCTD10	ENSG00000110906.13	0	0	0.143329	0.0733236	0	0	NA	133876	NA	annotation	NA	0.216653	HAVANA	ENSG00000110906.13	KCTD10	30	0	0	0.216653	Keep	iMacs	119.108	64.7464	188.722	all	all CAGE - iMacs CFC	-70	30
ENST00000542878.5	chr15_88913276_88913475_-	chr15	88899315	88913379	.	-	chr15	88913276	88913475	.	-	0	3.90491	2.88134	3.53242	1.09355	1.35705	4.6912	95.4766	89.9528	92.2029	chr15_88913276_88913475_-	chr15	88913276	88913475	-	ENSG00000140545.15	MFGE8	ENSG00000140545.15	0	0	0	0.142451	0.957921	0.55623	NA	133888	NA	annotation	NA	1.6566	HAVANA	ENSG00000140545.15	MFGE8	103	1.51415	0	0.142451	Keep	iPSC + iMacs	277.632	10.3187	7.14181	all	all CAGE - iPSC + iMacs CFC	-96	103
ENST00000542893.2	chr12_93677330_93677514_+	chr12	93677717	93850756	.	+	chr12	93677330	93677514	.	+	-204	5.66687	6.28406	6.36867	4.54433	4.80621	5.15113	4.658	3.67999	4.46885	chr12_93677330_93677514_+	chr12	93677330	93677514	+	ENSG00000169372.13	CRADD	ENSG00000169372.13	0.448734	0	0.410406	0.854703	0	0.140565	NA	133894	NA	annotation	NA	1.85441	HAVANA	ENSG00000169372.13	CRADD	203	0.140565	0.448734	1.26511	Keep	all	12.8068	18.3196	14.5017	all	same	-387	-203
ENST00000542896.5	chr6_170584588_170584662_-	chr6	170578482	170584612	.	-	chr6	170584588	170584662	.	-	0	42.1682	48.4613	34.8085	66.6825	55.4128	48.0465	66.0589	62.1459	65.094	chr6_170584588_170584662_-	chr6	170584588	170584662	-	ENSG00000071994.11	PDCD2	ENSG00000071994.11	0	0.225509	0.867548	0.171156	0.509213	0.296945	NA	133895	NA	annotation	NA	2.07037	HAVANA	ENSG00000071994.11	PDCD2	24	0.806157	0.225509	1.0387	Keep	all	193.299	125.438	170.142	all	same	-50	24
ENST00000542898.5	chr16_3256599_3256705_-	chr16	3242028	3256627	.	-	chr16	3256599	3256705	.	-	0	5.42877	2.44227	3.8934	13.2199	6.33289	5.42708	0	0	0	chr16_3256599_3256705_-	chr16	3256599	3256705	-	ENSG00000103313.13	MEFV	ENSG00000103313.13	0	0	0.134402	0	0	0	NA	133896	NA	annotation	NA	0.134402	HAVANA	ENSG00000103313.13	MEFV	28	0	0	0.134402	Keep	iMacs	0	11.7644	24.9798	Progenitors + iMacs	Progenitors + iMacs CAGE - iMacs CFC	-78	28
ENST00000542902.5	chr12_118359040_118359176_-	chr12	118244914	118359166	.	-	chr12	118359040	118359176	.	-	0	3.16678	19.0717	2.88782	28.0436	6.07844	4.96716	0	0	0	chr12_118359040_118359176_-	chr12	118359040	118359176	-	ENSG00000135090.14	TAOK3	ENSG00000135090.14	2.59344	1.01231	1.05925	8.01751	0	0	NA	133897	NA	annotation	NA	12.6825	HAVANA	ENSG00000135090.14	TAOK3	126	0	3.60574	9.07676	Keep	Progenitors + iMacs	0	25.1263	39.0892	Progenitors + iMacs	same	-10	126
ENST00000542907.5	chr11_94973534_94973616_-	chr11	94970789	94973533	.	-	chr11	94973534	94973616	.	-	-2	149.791	136.273	160.532	133.924	137.938	128.87	221.99	197.478	266.784	chr11_94973534_94973616_-	chr11	94973534	94973616	-	ENSG00000150316.12	CWC15	ENSG00000150316.12	0	0	0.134471	0	0.165627	0	NA	133901	NA	annotation	NA	0.300098	HAVANA	ENSG00000150316.12	CWC15	1	0.165627	0	0.134471	Keep	iPSC + iMacs	686.251	446.596	400.732	all	all CAGE - iPSC + iMacs CFC	-83	-1
ENST00000542920.1	chr12_643610_643655_-	chr12	564581	643665	.	-	chr12	643610	643655	.	-	0	0.666691	0.411619	1.57283	0.461723	0.282718	0.766537	0.348727	0.23	0.492888	chr12_643610_643655_-	chr12	643610	643655	-	ENSG00000171840.13	NINJ2	ENSG00000171840.13	3.58988	1.99223	1.07522	1.56696	0.49626	0.414779	NA	133906	NA	annotation	NA	9.13531	HAVANA	ENSG00000171840.13	NINJ2	55	0.91104	5.5821	2.64217	Keep	all	1.07161	2.65114	1.51098	all	same	10	55
ENST00000542921.5	chr10_63269183_63269256_-	chr10	63167590	63269066	.	-	chr10	63269183	63269256	.	-	-118	7.50028	8.64401	9.15335	10.2794	10.2909	10.0263	24.0622	27.8759	28.6203	chr10_63269183_63269256_-	chr10	63269183	63269256	-	ENSG00000171988.20	JMJD1C	ENSG00000171988.20	2.89568	2.45287	1.46257	1.54285	10.3279	12.1789	NA	133907	NA	annotation	NA	30.8608	ENSEMBL	ENSG00000171988.20	JMJD1C	117	22.5068	5.34854	3.00542	Keep	all	80.5585	25.2976	30.5967	all	same	-190	-117
ENST00000542925.6	chr12_31118979_31119102_-	chr12	31111654	31119114	.	-	chr12	31118979	31119102	.	-	0	0	0	0.0257841	0	0	0	0.323818	0.413999	0.361451	chr12_31118979_31119102_-	chr12	31118979	31119102	-	ENSG00000177359.21	ENSG00000177359	ENSG00000177359.21	0	0	0	0	0.161249	0	NA	133911	NA	annotation	NA	0.161249	HAVANA	ENSG00000177359.21	ENSG00000177359	135	0.161249	0	0	Keep	iPSC	1.09927	0.0257841	0	iPSC + Progenitors	iPSC + Progenitors CAGE - iPSC CFC	12	135
ENST00000542928.5	chr15_49155528_49155681_-	chr15	49127536	49155604	.	-	chr15	49155528	49155681	.	-	0	18.834	40.668	12.7889	28.7483	18.4332	14.0429	25.7062	18.86	10.975	chr15_49155528_49155681_-	chr15	49155528	49155681	-	ENSG00000166200.15	COPS2	ENSG00000166200.15	0	0	0	0	0.0831732	0.277187	NA	133914	NA	annotation	NA	0.360361	HAVANA	ENSG00000166200.15	COPS2	76	0.360361	0	0	Keep	iPSC	55.5411	72.2909	61.2245	all	all CAGE - iPSC CFC	-77	76
ENST00000542930.1	chr11_74170839_74171002_-	chr11	74168233	74171172	.	-	chr11	74170839	74171002	.	-	0	10.2385	6.42126	12.8405	12.2478	15.9453	16.6185	11.3336	13.731	17.8097	chr11_74170839_74171002_-	chr11	74170839	74171002	-	ENSG00000168014.18	C2CD3	ENSG00000168014.18	0	0.0948679	0.403206	0.142451	0.081366	0.27652	NA	133915	NA	annotation	NA	0.99841	HAVANA	ENSG00000168014.18	C2CD3	333	0.357886	0.0948679	0.545657	Keep	all	42.8743	29.5002	44.8116	all	same	170	333
ENST00000542931.6	chr3_46574527_46574546_+	chr3	46574534	46581860	.	+	chr3	46574527	46574546	.	+	0	0	0	0	0	0	0	5.95328	6.73899	6.01323	chr3_46574527_46574546_+	chr3	46574527	46574546	+	ENSG00000241186.10	TDGF1	ENSG00000241186.10	0	0	0	0	1.66677	1.97337	NA	133916	NA	annotation	NA	3.64014	HAVANA	ENSG00000241186.10	TDGF1	12	3.64014	0	0	Keep	iPSC	18.7055	0	0	iPSC	same	-7	12
ENST00000542933.5	chr12_121802939_121802949_-	chr12	121795267	121802910	.	-	chr12	121802939	121802949	.	-	-30	1.66673	3.64969	1.2892	0.850542	1.27223	0.735875	1.27036	1.288	0.985775	chr12_121802939_121802949_-	chr12	121802939	121802949	-	ENSG00000139725.8;ENSG00000212694.8	RHOF;LINC01089	ENSG00000212694.8	0	0.351685	0.134402	0	0.170933	0	NA	133917	NA	annotation	NA	0.65702	HAVANA	ENSG00000212694.8	LINC01089	29	0.170933	0.351685	0.134402	Keep	all	3.54414	6.60562	2.85865	all	same	-39	-29
ENST00000542934.5	chr17_76726772_76726783_-	chr17	76718446	76726784	.	-	chr17	76726772	76726783	.	-	0	1.04766	0.658591	0.56725	0.777639	0.848155	0.674552	0.747273	0.781999	0.821479	chr17_76726772_76726783_-	chr17	76726772	76726783	-	ENSG00000070495.15	JMJD6	ENSG00000070495.15	3.46329	2.96834	4.7281	2.28898	0.761655	1.26696	NA	133918	NA	annotation	NA	15.4773	HAVANA	ENSG00000070495.15	JMJD6	12	2.02862	6.43163	7.01708	Keep	all	2.35075	2.2735	2.30035	all	same	1	12
ENST00000542940.5	chr12_122975305_122975307_+	chr12	122975464	122978849	.	+	chr12	122975305	122975307	.	+	-158	0.404777	0.384178	0.438329	0.145807	0.254447	0.183969	0.572909	0.413999	0.624324	chr12_122975305_122975307_+	chr12	122975305	122975307	+	ENSG00000111325.16	OGFOD2	ENSG00000111325.16	0	0	0	1.70941	1.90233	0	NA	133922	NA	annotation	NA	3.61174	HAVANA	ENSG00000111325.16	OGFOD2	157	1.90233	0	1.70941	Keep	iPSC + iMacs	1.61123	1.22728	0.584223	all	all CAGE - iPSC + iMacs CFC	-159	-157
ENST00000542945.5	chr19_41376740_41376769_+	chr19	41376773	41384060	.	+	chr19	41376740	41376769	.	+	-5	0.547639	0.795797	0.644602	0.704735	0.706796	1.01183	0.797091	1.265	1.05149	chr19_41376740_41376769_+	chr19	41376740	41376769	+	ENSG00000255730.5;ENSG00000142046.15	ENSG00000255730;TMEM91	ENSG00000142046.15	0.593891	0.732242	3.02096	0.0525101	0	0	NA	133926	NA	annotation	NA	4.3996	HAVANA	ENSG00000142046.15	TMEM91	4	0	1.32613	3.07347	Keep	Progenitors + iMacs	3.11358	1.98804	2.42336	all	all CAGE - Progenitors + iMacs CFC	-33	-4
ENST00000542946.2	chr11_61361955_61362039_+	chr11	61361964	61369195	.	+	chr11	61361955	61362039	.	+	0	1.00004	1.15253	0.56725	1.26366	1.92248	1.68638	0.498182	0.666999	0.755761	chr11_61361955_61362039_+	chr11	61361955	61362039	+	ENSG00000149483.13	TMEM138	ENSG00000149483.13	2.35339	0.607731	1.14564	1.11203	0.757522	2.56842	NA	133927	NA	annotation	NA	8.54473	HAVANA	ENSG00000149483.13	TMEM138	75	3.32594	2.96113	2.25767	Keep	all	1.92094	2.71982	4.87253	all	same	-9	75
ENST00000542957.1	chr10_3785275_3785283_-	chr10	3775997	3785281	.	-	chr10	3785275	3785283	.	-	0	0.404777	0.740915	0.489897	0.656133	0.480621	0.521245	1.918	1.886	1.87297	chr10_3785275_3785283_-	chr10	3785275	3785283	-	ENSG00000067082.15	KLF6	ENSG00000067082.15	31.3927	18.5275	15.8581	15.4673	4.54019	0.720918	NA	133934	NA	annotation	NA	86.5068	ENSEMBL	ENSG00000067082.15	KLF6	6	5.26111	49.9203	31.3254	Keep	all	5.67697	1.63559	1.658	all	same	-2	6
ENST00000542964.5	chr2_66496253_66496314_+	chr2	66496026	66571251	.	+	chr2	66496253	66496314	.	+	0	1.09528	14.7909	0.747738	0	0.0565437	0.0919844	0	0	0	chr2_66496253_66496314_+	chr2	66496253	66496314	+	ENSG00000143995.20	MEIS1	ENSG00000143995.20	0	0.664075	0	0	0	0	NA	133937	NA	annotation	NA	0.664075	HAVANA	ENSG00000143995.20	MEIS1	288	0	0.664075	0	Keep	Progenitors	0	16.6339	0.148528	Progenitors + iMacs	Progenitors + iMacs CAGE - Progenitors CFC	227	288
ENST00000542965.2	chr16_30650959_30650971_+	chr16	30651190	30656413	.	+	chr16	30650959	30650971	.	+	-220	10.7623	15.669	12.8663	6.39122	6.24808	6.71486	1.96782	2.001	2.99019	chr16_30650959_30650971_+	chr16	30650959	30650971	+	ENSG00000156858.12	PRR14	ENSG00000156858.12	0.753223	1.68702	2.24438	0.87252	0.969667	0.686392	NA	133938	NA	annotation	NA	7.21321	HAVANA	ENSG00000156858.12	PRR14	219	1.65606	2.44025	3.1169	Keep	all	6.959	39.2975	19.3542	all	same	-231	-219
ENST00000542977.5	chr11_72041053_72041216_-	chr11	72014948	72041137	.	-	chr11	72041053	72041216	.	-	0	1.80959	2.90878	2.39792	5.92949	3.92979	3.86334	3.18837	3.70299	4.14026	chr11_72041053_72041216_-	chr11	72041053	72041216	-	ENSG00000137497.19	NUMA1	ENSG00000137497.19	0.224367	0.569208	0.453869	0.427352	0.827101	0.28681	NA	133947	NA	annotation	NA	2.78871	HAVANA	ENSG00000137497.19	NUMA1	84	1.11391	0.793575	0.881221	Keep	all	11.0316	7.11629	13.7226	all	same	-79	84
ENST00000542983.1	chr12_31326054_31326241_-	chr12	31282688	31326199	.	-	chr12	31326054	31326241	.	-	0	22.4532	41.2991	24.2886	9.18586	13.9097	16.3119	231.281	253.046	289.161	chr12_31326054_31326241_-	chr12	31326054	31326241	-	ENSG00000139146.14	SINHCAF	ENSG00000139146.14	0.236133	0	0	0	0.340972	0	NA	133951	NA	annotation	NA	0.577105	HAVANA	ENSG00000139146.14	SINHCAF	145	0.340972	0.236133	0	Keep	iPSC + Progenitors	773.487	88.0409	39.4075	all	all CAGE - iPSC + Progenitors CFC	-42	145
ENST00000542996.6	chr7_128739291_128739429_+	chr7	128739292	128771477	.	+	chr7	128739291	128739429	.	+	0	296.273	189.29	331.815	370.496	364.678	390.872	250.461	265.627	332.929	chr7_128739291_128739429_+	chr7	128739291	128739429	+	ENSG00000128595.17	CALU	ENSG00000128595.17	1.35389	0.690906	0	0.14575	1.07271	0.916502	NA	133959	NA	annotation	NA	4.17976	HAVANA	ENSG00000128595.17	CALU	137	1.98921	2.0448	0.14575	Keep	all	849.017	817.378	1126.05	all	same	-1	137
ENST00000543002.5	chr14_24271132_24271197_-	chr14	24267904	24271183	.	-	chr14	24271132	24271197	.	-	0	0.642881	0.768356	0.489897	0.680434	0.76334	0.735875	0.797091	1.127	1.34723	chr14_24271132_24271197_-	chr14	24271132	24271197	-	ENSG00000100949.15	RABGGTA	ENSG00000100949.15	0.224367	0	0	0	0	0	NA	133962	NA	annotation	NA	0.224367	HAVANA	ENSG00000100949.15	RABGGTA	51	0	0.224367	0	Keep	Progenitors	3.27132	1.90113	2.17965	all	all CAGE - Progenitors CFC	-14	51
ENST00000543004.5	chr11_63986409_63986482_+	chr11	63986446	63998339	.	+	chr11	63986409	63986482	.	+	0	124.005	116.241	145.68	157.934	178.367	165.357	168.809	178.71	216.411	chr11_63986409_63986482_+	chr11	63986409	63986482	+	ENSG00000256100.1;ENSG00000167770.13	ENSG00000256100;OTUB1	ENSG00000167770.13	1.79494	0.284604	0.403712	0.569802	0.911663	0.55456	NA	133963	NA	annotation	NA	4.51928	HAVANA	ENSG00000167770.13	OTUB1	36	1.46622	2.07954	0.973514	Keep	all	563.929	385.926	501.658	all	same	-37	36
ENST00000543005.5	chr12_123633769_123633869_+	chr12	123633829	123648396	.	+	chr12	123633769	123633869	.	+	0	21.2865	37.6769	18.5388	23.0618	19.762	17.661	24.9838	26.542	26.8788	chr12_123633769_123633869_+	chr12	123633769	123633869	+	ENSG00000111358.14	GTF2H3	ENSG00000111358.14	0	0.35383	0.267069	0	0.234715	0.265391	NA	133964	NA	annotation	NA	1.121	HAVANA	ENSG00000111358.14	GTF2H3	40	0.500106	0.35383	0.267069	Keep	all	78.4046	77.5021	60.4849	all	same	-60	40
ENST00000543009.5	chr11_72041950_72041996_-	chr11	72019556	72042142	.	-	chr11	72041950	72041996	.	-	0	0.214294	0	0.180489	0	0	0	0.373637	0.344999	0.525747	chr11_72041950_72041996_-	chr11	72041950	72041996	-	ENSG00000137497.19	NUMA1	ENSG00000137497.19	0	0.0948679	0	0	0.16542	0.143404	NA	133966	NA	annotation	NA	0.403692	HAVANA	ENSG00000137497.19	NUMA1	192	0.308825	0.0948679	0	Keep	iPSC + Progenitors	1.24438	0.394782	0	iPSC + Progenitors	same	146	192
ENST00000543014.1	chr17_28728754_28728822_+	chr17	28728804	28742429	.	+	chr17	28728754	28728822	.	+	0	2.85725	2.85389	4.02232	5.9538	5.65437	5.54972	1.81836	1.541	1.24865	chr17_28728754_28728822_+	chr17	28728754	28728822	+	ENSG00000160602.14	NEK8	ENSG00000160602.14	0	0	0	0.213676	0	0	NA	133968	NA	annotation	NA	0.213676	HAVANA	ENSG00000160602.14	NEK8	18	0	0	0.213676	Keep	iMacs	4.60801	9.73346	17.1579	all	all CAGE - iMacs CFC	-50	18
ENST00000543017.5	chr12_123973168_123973307_+	chr12	123973273	124011773	.	+	chr12	123973168	123973307	.	+	0	19.8341	22.886	23.4635	16.5005	22.1086	20.6352	25.3575	27.002	30.6248	chr12_123973168_123973307_+	chr12	123973168	123973307	+	ENSG00000179195.16;ENSG00000274874.2;ENSG00000178882.15	ZNF664;ENSG00000274874;RFLNA	ENSG00000179195.16	0	0.429523	0.154271	0.150045	0	0	NA	133971	NA	annotation	NA	0.733838	HAVANA	ENSG00000179195.16	ZNF664	34	0	0.429523	0.304315	Keep	Progenitors + iMacs	82.9842	66.1836	59.2443	all	all CAGE - Progenitors + iMacs CFC	-105	34
ENST00000543023.1	chr11_69675300_69675391_-	chr11	69673222	69675295	.	-	chr11	69675300	69675391	.	-	-6	13.7386	19.0717	16.115	12.1263	18.2071	14.8401	12.1556	12.466	13.6694	chr11_69675300_69675391_-	chr11	69675300	69675391	-	ENSG00000149716.13	LTO1	ENSG00000149716.13	0.448734	0.664075	0.134402	0	0.24813	0.414779	NA	133975	NA	annotation	NA	1.91012	HAVANA	ENSG00000149716.13	LTO1	5	0.66291	1.11281	0.134402	Keep	all	38.291	48.9253	45.1735	all	same	-96	-5
ENST00000543029.1	chr12_2812621_2812769_+	chr12	2812681	2818660	.	+	chr12	2812621	2812769	.	+	0	10.929	9.19283	10.8035	13.9003	18.6877	15.8213	10.0633	12.466	13.8666	chr12_2812621_2812769_+	chr12	2812621	2812769	+	ENSG00000111203.13	ITFG2	ENSG00000111203.13	0	0	0.13738	0	0.0852815	0	NA	133978	NA	annotation	NA	0.222662	HAVANA	ENSG00000111203.13	ITFG2	88	0.0852815	0	0.13738	Keep	iPSC + iMacs	36.3958	30.9253	48.4093	all	all CAGE - iPSC + iMacs CFC	-60	88
ENST00000543035.6	chr12_2959876_2959878_+	chr12	2959796	3018588	.	+	chr12	2959876	2959878	.	+	0	0.0238104	0	0	0	0	0.0306615	0.498182	0.413999	0.558606	chr12_2959876_2959878_+	chr12	2959876	2959878	+	ENSG00000197905.10	TEAD4	ENSG00000197905.10	0	0	0	0	0.255423	0	NA	133981	NA	annotation	NA	0.255423	HAVANA	ENSG00000197905.10	TEAD4	82	0.255423	0	0	Keep	iPSC	1.47079	0.0238104	0.0306615	all	all CAGE - iPSC CFC	80	82
ENST00000543037.1	chr12_2798709_2798729_+	chr12	2798767	2800465	.	+	chr12	2798709	2798729	.	+	-39	2.16675	0.878121	1.59861	0.41312	0.76334	0.766537	1.59418	1.909	1.18293	chr12_2798709_2798729_+	chr12	2798709	2798729	+	ENSG00000004478.8	FKBP4	ENSG00000004478.8	0	0	0	0	0	0.13826	NA	133983	NA	annotation	NA	0.13826	HAVANA	ENSG00000004478.8	FKBP4	38	0.13826	0	0	Keep	iPSC	4.68611	4.64348	1.943	all	all CAGE - iPSC CFC	-58	-38
ENST00000543042.6	chr11_72434478_72434557_-	chr11	72293303	72434607	.	-	chr11	72434478	72434557	.	-	0	47.2875	40.3113	61.5724	44.1067	48.4862	50.2235	23.7633	25.369	29.0804	chr11_72434478_72434557_-	chr11	72434478	72434557	-	ENSG00000162129.14	CLPB	ENSG00000162129.14	0	0.146608	0	0.24671	0	0	NA	133986	NA	annotation	NA	0.393318	HAVANA	ENSG00000162129.14	CLPB	129	0	0.146608	0.24671	Keep	Progenitors + iMacs	78.2126	149.171	142.816	all	all CAGE - Progenitors + iMacs CFC	50	129
ENST00000543044.2	chr11_61430005_61430174_+	chr11	61430150	61482398	.	+	chr11	61430005	61430174	.	+	0	112.98	116.324	130.261	167.435	158.124	144.875	195.586	173.903	237.473	chr11_61430005_61430174_+	chr11	61430005	61430174	+	ENSG00000256591.5;ENSG00000167985.7	ENSG00000256591;SDHAF2	ENSG00000256591.5	0.224367	0	0	0	0	0	NA	133987	NA	annotation	NA	0.224367	HAVANA	ENSG00000256591.5	ENSG00000256591	24	0	0.224367	0	Keep	Progenitors	606.962	359.565	470.435	all	all CAGE - Progenitors CFC	-145	24
ENST00000543058.1	chr11_73787802_73787979_+	chr11	73787957	73864607	.	+	chr11	73787802	73787979	.	+	0	51.7638	56.8858	53.9919	35.6985	36.4141	35.5366	61.9489	52.4859	67.3613	chr11_73787802_73787979_+	chr11	73787802	73787979	+	ENSG00000175581.14	MRPL48	ENSG00000175581.14	0	0.0949799	0	0	0.167041	0.139059	NA	133994	NA	annotation	NA	0.40108	HAVANA	ENSG00000175581.14	MRPL48	22	0.3061	0.0949799	0	Keep	iPSC + Progenitors	181.796	162.641	107.649	all	all CAGE - iPSC + Progenitors CFC	-155	22
ENST00000543067.6	chrX_21374317_21374478_+	chrX	21374421	21642730	.	+	chrX	21374317	21374478	.	+	0	0.142862	0.301854	0.360977	0	0.0282718	0.0613229	10.5864	9.52198	11.0407	chrX_21374317_21374478_+	chrX	21374317	21374478	+	ENSG00000149970.16	CNKSR2	ENSG00000149970.16	0	0	0	0	0.294495	0.453957	NA	133996	NA	annotation	NA	0.748452	HAVANA	ENSG00000149970.16	CNKSR2	57	0.748452	0	0	Keep	iPSC	31.149	0.805694	0.0895948	all	all CAGE - iPSC CFC	-104	57
ENST00000543072.2	chr12_123364920_123364998_+	chr12	123364922	123366113	.	+	chr12	123364920	123364998	.	+	0	0.833364	4.44549	0.928227	0.777639	0.819883	0.42926	0.797091	0.574999	1.15007	chr12_123364920_123364998_+	chr12	123364920	123364998	+	ENSG00000256092.3	SBNO1-AS1	ENSG00000256092.3	3.32313	13.2986	2.3749	1.85186	5.45474	5.35062	274	133998	0.00275069	annotation	0.754821	31.6539	HAVANA	ENSG00000256092.3	SBNO1-AS1	76	10.8054	16.6218	4.22676	Keep	all	2.52216	6.20708	2.02678	all	same	-2	76
ENST00000543076.5	chr12_16347582_16347729_+	chr12	16347645	16363999	.	+	chr12	16347582	16347729	.	+	0	66.05	85.4796	70.8804	11.2515	19.6207	7.69603	948.016	786.852	922.193	chr12_16347582_16347729_+	chr12	16347582	16347729	+	ENSG00000008394.13	MGST1	ENSG00000008394.13	1.57382	1.8986	0	0.142451	11.8275	14.379	NA	133999	NA	annotation	NA	29.8214	HAVANA	ENSG00000008394.13	MGST1	84	26.2066	3.47242	0.142451	Keep	all	2657.06	222.41	38.5681	all	same	-63	84
ENST00000543086.7	chr12_991197_991325_+	chr12	991208	1495933	.	+	chr12	991197	991325	.	+	0	29.8821	26.3162	34.396	40.6073	39.1848	41.5463	21.1976	24.058	27.2403	chr12_991197_991325_+	chr12	991197	991325	+	ENSG00000082805.21	ERC1	ENSG00000082805.21	1.03284	0.67857	0.952404	2.05925	0.795954	0.546328	NA	134006	NA	annotation	NA	6.06535	HAVANA	ENSG00000082805.21	ERC1	117	1.34228	1.71141	3.01165	Keep	all	72.4959	90.5942	121.338	all	same	-11	117
ENST00000543095.7	chr14_31420509_31420619_-	chr14	31291788	31420550	.	-	chr14	31420509	31420619	.	-	0	5.40496	3.89666	5.10525	10.328	6.67215	5.42708	6.70055	5.42799	4.9946	chr14_31420509_31420619_-	chr14	31420509	31420619	-	ENSG00000129493.15;ENSG00000203546.7	HEATR5A;ENSG00000203546	ENSG00000129493.15	1.60278	0.790784	1.09795	1.21018	1.58182	1.035	NA	134015	NA	annotation	NA	7.3185	HAVANA	ENSG00000129493.15	HEATR5A	41	2.61682	2.39356	2.30813	Keep	all	17.1231	14.4069	22.4272	all	same	-69	41
ENST00000543119.6	chr12_96400407_96400592_-	chr12	96280424	96400480	.	-	chr12	96400407	96400592	.	-	0	10.167	15.5318	10.4683	15.1397	14.2207	14.1349	6.62582	7.84299	8.34623	chr12_96400407_96400592_-	chr12	96400407	96400592	-	ENSG00000059758.8	CDK17	ENSG00000059758.8	0.683918	1.04229	4.45822	1.1396	0.590521	2.54699	NA	134025	NA	annotation	NA	10.4615	HAVANA	ENSG00000059758.8	CDK17	73	3.13751	1.72621	5.59783	Keep	all	22.815	36.1671	43.4953	all	same	-112	73
ENST00000543120.5	chr12_6946573_6946628_+	chr12	6946577	6954939	.	+	chr12	6946573	6946628	.	+	0	4.69065	7.10729	6.18818	0.291614	1.24396	0.827859	6.80019	6.25599	7.09758	chr12_6946573_6946628_+	chr12	6946573	6946628	+	ENSG00000111679.17	PTPN6	ENSG00000111679.17	0	0	0.135063	0	0	0	NA	134026	NA	annotation	NA	0.135063	HAVANA	ENSG00000111679.17	PTPN6	51	0	0	0.135063	Keep	iMacs	20.1538	17.9861	2.36343	all	all CAGE - iMacs CFC	-4	51
ENST00000543128.5	chr16_30762059_30762094_-	chr16	30757431	30762221	.	-	chr16	30762059	30762094	.	-	0	0.61907	0.63115	0.593034	0.243012	0.508893	0.337276	0.373637	0.436999	0.328592	chr16_30762059_30762094_-	chr16	30762059	30762094	-	ENSG00000196118.12	CCDC189	ENSG00000196118.12	2.1887	1.95409	0.890844	0.906772	0.203483	0.363289	NA	134032	NA	annotation	NA	6.50717	HAVANA	ENSG00000196118.12	CCDC189	162	0.566772	4.14279	1.79762	Keep	all	1.13923	1.84325	1.08918	all	same	127	162
ENST00000543131.5	chr11_114439446_114439567_+	chr11	114439511	114450056	.	+	chr11	114439446	114439567	.	+	0	64.2166	52.358	72.4275	34.4105	81.6208	60.4031	183.73	171.925	200.507	chr11_114439446_114439567_+	chr11	114439446	114439567	+	ENSG00000255663.1;ENSG00000076043.11	ENSG00000255663;REXO2	ENSG00000076043.11	0.897469	0.284604	0.403206	0.569802	10.0943	7.18951	NA	134033	NA	annotation	NA	19.4389	HAVANA	ENSG00000076043.11	REXO2	56	17.2838	1.18207	0.973009	Keep	all	556.161	189.002	176.434	all	same	-65	56
ENST00000543133.5	chr22_17638729_17638831_+	chr22	17638584	17730855	.	+	chr22	17638729	17638831	.	+	0	13.2624	14.8183	14.9032	19.0521	14.4186	12.3872	17.4613	18.285	21.6213	chr22_17638729_17638831_+	chr22	17638729	17638831	+	ENSG00000099968.18	BCL2L13	ENSG00000099968.18	0.991858	0.438517	0.436632	0.307717	0.393381	0.473779	NA	134034	NA	annotation	NA	3.04189	ENSEMBL	ENSG00000099968.18	BCL2L13	247	0.86716	1.43038	0.74435	Keep	all	57.3676	42.9839	45.858	all	same	145	247
ENST00000543146.2	chr12_69585422_69585513_+	chr12	69585666	69601565	.	+	chr12	69585422	69585513	.	+	-154	106.933	77.9333	115.538	76.1357	81.2533	84.687	229.288	278.483	285.678	chr12_69585422_69585513_+	chr12	69585422	69585513	+	ENSG00000166226.13	CCT2	ENSG00000166226.13	0.708085	0.788649	0.556481	0.290293	1.21006	1.88939	NA	134040	NA	annotation	NA	5.44297	HAVANA	ENSG00000166226.13	CCT2	153	3.09946	1.49673	0.846774	Keep	all	793.45	300.404	242.076	all	same	-244	-153
ENST00000543147.1	chr12_9760846_9760937_-	chr12	9755960	9760901	.	-	chr12	9760846	9760937	.	-	0	21.6675	58.6969	21.8391	0.486024	0.735068	0.858521	0	0	0	chr12_9760846_9760937_-	chr12	9760846	9760937	-	ENSG00000110848.8	CD69	ENSG00000110848.8	1.77553	0.732692	0.124447	0	0	0	NA	134041	NA	annotation	NA	2.63267	HAVANA	ENSG00000110848.8	CD69	55	0	2.50823	0.124447	Keep	Progenitors + iMacs	0	102.203	2.07961	Progenitors + iMacs	same	-36	55
ENST00000543155.6	chr12_6724013_6724142_+	chr12	6724046	6731865	.	+	chr12	6724013	6724142	.	+	0	61.5737	46.7051	67.1417	84.1308	71.245	64.2358	30.14	27.646	36.868	chr12_6724013_6724142_+	chr12	6724013	6724142	+	ENSG00000111652.10	COPS7A	ENSG00000111652.10	21.6531	16.5318	24.9011	28.3453	12.6563	14.8119	NA	134047	NA	annotation	NA	118.899	HAVANA	ENSG00000111652.10	COPS7A	96	27.4682	38.1849	53.2463	Keep	all	94.654	175.421	219.612	all	same	-33	96
ENST00000543157.7	chr19_19192837_19192840_+	chr19	19192846	19197434	.	+	chr19	19192837	19192840	.	+	-7	0.61907	0.658591	0.954011	0.874843	1.07433	0.490583	0.348727	0.23	0.197155	chr19_19192837_19192840_+	chr19	19192837	19192840	+	ENSG00000064490.14	RFXANK	ENSG00000064490.14	0.438032	0	0	0	0.749308	0	NA	134048	NA	annotation	NA	1.18734	HAVANA	ENSG00000064490.14	RFXANK	6	0.749308	0.438032	0	Keep	iPSC + Progenitors	0.775882	2.23167	2.43976	all	all CAGE - iPSC + Progenitors CFC	-9	-6
ENST00000543160.5	chrX_102155875_102156054_-	chrX	102153708	102155790	.	-	chrX	102155875	102156054	.	-	-86	0.404777	0.164648	0.206273	0	0	0.0306615	24.8344	21.459	24.3158	chrX_102155875_102156054_-	chrX	102155875	102156054	-	ENSG00000184515.11	BEX5	ENSG00000184515.11	0	0	0	0	0	0.139041	NA	134050	NA	annotation	NA	0.139041	ENSEMBL	ENSG00000184515.11	BEX5	85	0.139041	0	0	Keep	iPSC	70.6091	0.775697	0.0306615	all	all CAGE - iPSC CFC	-264	-85
ENST00000543162.2	chr11_61333011_61333201_-	chr11	61323661	61333105	.	-	chr11	61333011	61333201	.	-	0	182.65	177.682	194.696	177.253	159.057	146.684	261.62	216.66	266.981	chr11_61333011_61333201_-	chr11	61333011	61333201	-	ENSG00000167986.15	DDB1	ENSG00000167986.15	0	0.107746	0	0.0712253	0	0	NA	134051	NA	annotation	NA	0.178972	HAVANA	ENSG00000167986.15	DDB1	94	0	0.107746	0.0712253	Keep	Progenitors + iMacs	745.261	555.027	482.995	all	all CAGE - Progenitors + iMacs CFC	-96	94
ENST00000543164.5	chr12_6493868_6493875_-	chr12	6492147	6493840	.	-	chr12	6493868	6493875	.	-	-29	0.285725	0.329295	0.180489	0.631831	0.254447	0.183969	0.249091	0.436999	0.295733	chr12_6493868_6493875_-	chr12	6493868	6493875	-	ENSG00000111639.8	MRPL51	ENSG00000111639.8	23.0124	32.7968	30.095	32.7319	51.5185	55.0236	1869	134053	0.00352444	annotation	0.111303	225.178	HAVANA	ENSG00000111639.8	MRPL51	28	106.542	55.8092	62.8268	Keep	all	0.981823	0.795509	1.07025	all	same	-35	-28
ENST00000543165.1	chr9_71768507_71768547_-	chr9	71750001	71768513	.	-	chr9	71768507	71768547	.	-	0	369.014	158.062	363.117	147.508	54.084	120.53	25.9802	19.734	26.0902	chr9_71768507_71768547_-	chr9	71768507	71768547	-	ENSG00000135048.14	CEMIP2	ENSG00000135048.14	23.4565	7.15548	6.01877	10.717	1.40654	1.60044	NA	134054	NA	annotation	NA	50.3547	HAVANA	ENSG00000135048.14	CEMIP2	6	3.00698	30.6119	16.7358	Keep	all	71.8043	890.193	322.123	all	same	-34	6
ENST00000543167.5	chr12_121801986_121802013_-	chr12	121795990	121802402	.	-	chr12	121801986	121802013	.	-	0	0.0952416	0.0274413	0.206273	0.0243012	0	0.0306615	1.02127	0.344999	0.361451	chr12_121801986_121802013_-	chr12	121801986	121802013	-	ENSG00000139725.8;ENSG00000212694.8	RHOF;LINC01089	ENSG00000212694.8	0	0.128434	0.0672011	0	0.436478	0.184682	NA	134055	NA	annotation	NA	0.816795	HAVANA	ENSG00000212694.8	LINC01089	416	0.621159	0.128434	0.0672011	Keep	all	1.72772	0.328956	0.0549627	all	same	389	416
ENST00000543175.5	chr9_127715546_127715690_-	chr9	127713807	127715663	.	-	chr9	127715546	127715690	.	-	0	12.9767	11.004	19.0544	22.7702	27.565	20.7885	7.49764	9.15398	10.975	chr9_127715546_127715690_-	chr9	127715546	127715690	-	ENSG00000187024.15	PTRH1	ENSG00000187024.15	27.1321	0	0	0	26.5603	25.5611	1287	134059	0.000949367	annotation	0.841727	79.2535	HAVANA	ENSG00000187024.15	PTRH1	117	52.1214	27.1321	0	Keep	iPSC + Progenitors	27.6266	43.0351	71.1237	all	all CAGE - iPSC + Progenitors CFC	-27	117
ENST00000543185.6	chr2_239400924_239401066_-	chr2	239048168	239401020	.	-	chr2	239400924	239401066	.	-	0	7.30979	6.09197	8.14777	6.97445	9.55588	8.09463	7.54746	8.27999	10.0549	chr2_239400924_239401066_-	chr2	239400924	239401066	-	ENSG00000068024.18	HDAC4	ENSG00000068024.18	1.13039	0.817323	0.403206	0	0.827101	0.414779	NA	134064	NA	annotation	NA	3.5928	HAVANA	ENSG00000068024.18	HDAC4	96	1.24188	1.94771	0.403206	Keep	all	25.8824	21.5495	24.625	all	same	-46	96
ENST00000543187.5	chr12_7060671_7060844_+	chr12	7060725	7062808	.	+	chr12	7060671	7060844	.	+	0	1.47624	1.28974	1.88224	0.0486024	0.565437	1.28778	5.52982	4.34699	5.5532	chr12_7060671_7060844_+	chr12	7060671	7060844	+	ENSG00000182326.16	C1S	ENSG00000182326.16	0	0	0	0	0	0.126422	NA	134066	NA	annotation	NA	0.126422	HAVANA	ENSG00000182326.16	C1S	119	0.126422	0	0	Keep	iPSC	15.43	4.64822	1.90182	all	all CAGE - iPSC CFC	-54	119
ENST00000543189.5	chr12_14365625_14365792_+	chr12	14365693	14482653	.	+	chr12	14365625	14365792	.	+	0	26.7867	38.8294	29.4196	38.6875	45.97	36.4258	38.7337	49.9789	56.8464	chr12_14365625_14365792_+	chr12	14365625	14365792	+	ENSG00000171681.13	ATF7IP	ENSG00000171681.13	1.88433	5.69349	0	2.5848	0.72369	0.358217	NA	134067	NA	annotation	NA	11.2445	HAVANA	ENSG00000171681.13	ATF7IP	99	1.08191	7.57782	2.5848	Keep	all	145.559	95.0358	121.083	all	same	-68	99
ENST00000543210.6	chr17_1031807_1031863_-	chr17	1006061	1031838	.	-	chr17	1031807	1031863	.	-	0	0.261914	2.03066	0.283625	0	0	0	0.298909	0.344999	0.262873	chr17_1031807_1031863_-	chr17	1031807	1031863	-	ENSG00000159842.16	ABR	ENSG00000159842.16	0	0.284604	0	0	0.0827101	0	NA	134078	NA	annotation	NA	0.367314	HAVANA	ENSG00000159842.16	ABR	31	0.0827101	0.284604	0	Keep	iPSC + Progenitors	0.906782	2.57619	0	iPSC + Progenitors	same	-25	31
ENST00000543216.6	chrX_44873174_44873221_+	chrX	44873188	45112598	.	+	chrX	44873174	44873221	.	+	0	0.642881	0.246972	0.360977	0.850542	0.508893	0.551906	0.423455	0.344999	0.591465	chrX_44873174_44873221_+	chrX	44873174	44873221	+	ENSG00000147050.17	KDM6A	ENSG00000147050.17	0	0	0.643701	0	0	0.43956	NA	134083	NA	annotation	NA	1.08326	HAVANA	ENSG00000147050.17	KDM6A	33	0.43956	0	0.643701	Keep	iPSC + iMacs	1.35992	1.25083	1.91134	all	all CAGE - iPSC + iMacs CFC	-14	33
ENST00000543225.5	chr10_68721154_68721259_+	chr10	68721242	68771301	.	+	chr10	68721154	68721259	.	+	0	79.7648	80.3481	84.4944	40.3643	45.8852	44.3365	153.689	125.695	161.207	chr10_68721154_68721259_+	chr10	68721154	68721259	+	ENSG00000060339.14	CCAR1	ENSG00000060339.14	0	0	0	0	0.0894559	0.155179	NA	134088	NA	annotation	NA	0.244635	HAVANA	ENSG00000060339.14	CCAR1	17	0.244635	0	0	Keep	iPSC	440.591	244.607	130.586	all	all CAGE - iPSC CFC	-88	17
ENST00000543226.2	chr19_57363481_57363595_+	chr19	57363551	57365405	.	+	chr19	57363481	57363595	.	+	0	9.57178	10.8942	10.5973	12.9525	12.6941	14.8708	9.21637	8.23399	10.8764	chr19_57363481_57363595_+	chr19	57363481	57363595	+	ENSG00000152433.15;ENSG00000256060.3;ENSG00000268133.1	ZNF547;TRAPPC2B;ENSG00000268133	ENSG00000256060.3	24.2317	31.4013	28.6277	24.7596	28.0387	28.205	1362	134089	0.000656814	annotation	1	165.264	HAVANA	ENSG00000256060.3	TRAPPC2B	44	56.2437	55.6329	53.3872	Keep	all	28.3267	31.0632	40.5174	all	same	-70	44
ENST00000543227.5	chr19_52734980_52735107_-	chr19	52702813	52735054	.	-	chr19	52734980	52735107	.	-	0	6.04784	4.50037	5.85299	8.43252	8.70773	6.04031	4.98182	5.81899	5.5532	chr19_52734980_52735107_-	chr19	52734980	52735107	-	ENSG00000213020.10	ZNF611	ENSG00000213020.10	0.778574	0.233774	0.336374	0.609238	0.254331	0.166003	NA	134090	NA	annotation	NA	2.37829	ENSEMBL	ENSG00000213020.10	ZNF611	74	0.420334	1.01235	0.945612	Keep	all	16.354	16.4012	23.1806	all	same	-53	74
ENST00000543234.1	chr11_72223857_72223927_+	chr11	72223944	72225037	.	+	chr11	72223857	72223927	.	+	-18	5.90498	7.43659	7.96728	23.7666	22.1934	18.3356	0.722364	0.850998	0.887198	chr11_72223857_72223927_+	chr11	72223857	72223927	+	ENSG00000165458.15	INPPL1	ENSG00000165458.15	0.224367	1.50201	0.134402	0	0	0	NA	134094	NA	annotation	NA	1.86078	HAVANA	ENSG00000165458.15	INPPL1	17	0	1.72638	0.134402	Keep	Progenitors + iMacs	2.46056	21.3088	64.2955	all	all CAGE - Progenitors + iMacs CFC	-87	-17
ENST00000543235.5	chr14_21511217_21511371_-	chr14	21498173	21511310	.	-	chr14	21511217	21511371	.	-	0	34.7632	35.0974	40.9709	22.2842	30.8446	26.5835	50.3413	52.1869	60.2966	chr14_21511217_21511371_-	chr14	21511217	21511371	-	ENSG00000165819.12	METTL3	ENSG00000165819.12	0	0.0948679	0.139867	0	0	0	NA	134095	NA	annotation	NA	0.234735	HAVANA	ENSG00000165819.12	METTL3	93	0	0.0948679	0.139867	Keep	Progenitors + iMacs	162.825	110.831	79.7123	all	all CAGE - Progenitors + iMacs CFC	-61	93
ENST00000543237.5	chr14_66508500_66508518_+	chr14	66508504	67181023	.	+	chr14	66508500	66508518	.	+	0	1.28576	1.7288	1.39234	4.42282	4.29732	4.38459	2.26673	1.794	2.46444	chr14_66508500_66508518_+	chr14	66508500	66508518	+	ENSG00000171723.16	GPHN	ENSG00000171723.16	0.230997	0.200884	0.276739	0	0	0	NA	134096	NA	annotation	NA	0.70862	HAVANA	ENSG00000171723.16	GPHN	14	0	0.431881	0.276739	Keep	Progenitors + iMacs	6.52516	4.4069	13.1047	all	all CAGE - Progenitors + iMacs CFC	-4	14
ENST00000543243.1	chr11_114439446_114439567_+	chr11	114439495	114441026	.	+	chr11	114439446	114439567	.	+	0	64.2166	52.358	72.4275	34.4105	81.6208	60.4031	183.73	171.925	200.507	chr11_114439446_114439567_+	chr11	114439446	114439567	+	ENSG00000255663.1;ENSG00000076043.11	ENSG00000255663;REXO2	ENSG00000076043.11	0	0.389291	0	0	8.27e-07	2.54321	NA	134101	NA	annotation	NA	2.9325	HAVANA	ENSG00000076043.11	REXO2	72	2.54321	0.389291	0	Keep	iPSC + Progenitors	556.161	189.002	176.434	all	all CAGE - iPSC + Progenitors CFC	-49	72
ENST00000543251.5	chr5_73565726_73565862_+	chr5	73565741	73583377	.	+	chr5	73565726	73565862	.	+	0	18.3816	19.3461	26.0419	19.5868	23.2112	25.6943	50.2915	52.4629	57.6679	chr5_73565726_73565862_+	chr5	73565726	73565862	+	ENSG00000164338.10	UTP15	ENSG00000164338.10	0	0.148774	0	0	0	0.145554	NA	134106	NA	annotation	NA	0.294328	ENSEMBL	ENSG00000164338.10	UTP15	121	0.145554	0.148774	0	Keep	iPSC + Progenitors	160.422	63.7697	68.4923	all	all CAGE - iPSC + Progenitors CFC	-15	121
ENST00000543253.6	chrX_102712339_102712521_+	chrX	102712445	102717732	.	+	chrX	102712339	102712521	.	+	0	0.523829	0.740915	0.438329	0	0.226175	0.153307	6.77528	6.25599	5.98037	chrX_102712339_102712521_+	chrX	102712339	102712521	+	ENSG00000271147.8;ENSG00000158301.20;ENSG00000286237.1	ARMCX5-GPRASP2;GPRASP2;ARMCX5-GPRASP2	ENSG00000158301.20	0	0	0	0	0	0.290346	NA	134107	NA	annotation	NA	0.290346	HAVANA	ENSG00000158301.20	GPRASP2	76	0.290346	0	0	Keep	iPSC	19.0116	1.70307	0.379482	all	all CAGE - iPSC CFC	-106	76
ENST00000543260.5	chr9_92325292_92325385_-	chr9	92319320	92325336	.	-	chr9	92325292	92325385	.	-	0	63.2642	46.6502	66.755	36.306	37.6298	34.0342	59.4331	53.4059	68.9714	chr9_92325292_92325385_-	chr9	92325292	92325385	-	ENSG00000198000.12	NOL8	ENSG00000198000.12	0.301796	0.100662	0	0.304178	0	0	NA	134113	NA	annotation	NA	0.706635	HAVANA	ENSG00000198000.12	NOL8	44	0	0.402458	0.304178	Keep	Progenitors + iMacs	181.81	176.669	107.97	all	all CAGE - Progenitors + iMacs CFC	-49	44
ENST00000543262.5	chr11_86672607_86672622_-	chr11	86441110	86672636	.	-	chr11	86672607	86672622	.	-	0	0.0238104	0	0	0	0	0.0306615	0.398546	0.459999	0.460028	chr11_86672607_86672622_-	chr11	86672607	86672622	-	ENSG00000151376.18	ME3	ENSG00000151376.18	0	0	0	0	0	0.158778	NA	134114	NA	annotation	NA	0.158778	HAVANA	ENSG00000151376.18	ME3	29	0.158778	0	0	Keep	iPSC	1.31857	0.0238104	0.0306615	all	all CAGE - iPSC CFC	14	29
ENST00000543265.1	chr11_61430005_61430174_+	chr11	61430144	61446115	.	+	chr11	61430005	61430174	.	+	0	112.98	116.324	130.261	167.435	158.124	144.875	195.586	173.903	237.473	chr11_61430005_61430174_+	chr11	61430005	61430174	+	ENSG00000256591.5;ENSG00000167985.7	ENSG00000256591;SDHAF2	ENSG00000167985.7	0	0.855453	0.673216	0.570995	0.66168	0.557017	NA	134117	NA	annotation	NA	3.31836	HAVANA	ENSG00000167985.7	SDHAF2	30	1.2187	0.855453	1.24421	Keep	all	606.962	359.565	470.435	all	same	-139	30
ENST00000543283.2	chr10_84424820_84424971_+	chr10	84424939	84518521	.	+	chr10	84424820	84424971	.	+	0	0.714312	0.960445	0.850875	1.23936	1.3005	1.56373	0	0	0.0328592	chr10_84424820_84424971_+	chr10	84424820	84424971	+	ENSG00000107771.17	CCSER2	ENSG00000107771.17	0.543025	0	1.34402	0.168351	0	0	NA	134124	NA	annotation	NA	2.0554	ENSEMBL	ENSG00000107771.17	CCSER2	32	0	0.543025	1.51237	Keep	Progenitors + iMacs	0.0328592	2.52563	4.1036	all	all CAGE - Progenitors + iMacs CFC	-119	32
ENST00000543287.5	chr11_119057049_119057246_-	chr11	119048360	119057139	.	-	chr11	119057049	119057246	.	-	0	166.72	93.959	186.393	141.482	141.953	133.837	201.016	210.128	238.919	chr11_119057049_119057246_-	chr11	119057049	119057246	-	ENSG00000149428.20	HYOU1	ENSG00000149428.20	0.22664	0	0.137305	0.142451	0.170494	0.13826	NA	134127	NA	annotation	NA	0.81515	HAVANA	ENSG00000149428.20	HYOU1	90	0.308754	0.22664	0.279756	Keep	all	650.063	447.072	417.272	all	same	-107	90
ENST00000543289.5	chr19_1383833_1383925_+	chr19	1383890	1395584	.	+	chr19	1383833	1383925	.	+	0	461.231	641.907	547.035	505.416	453.876	466.667	240.821	245.893	298.986	chr19_1383833_1383925_+	chr19	1383833	1383925	+	ENSG00000115286.21	NDUFS7	ENSG00000115286.21	0.0434554	0.189736	0.134402	0	0.103684	0	NA	134128	NA	annotation	NA	0.471277	HAVANA	ENSG00000115286.21	NDUFS7	35	0.103684	0.233191	0.134402	Keep	all	785.699	1650.17	1425.96	all	same	-57	35
ENST00000543290.1	chr12_991046_991174_-	chr12	989852	990608	.	-	chr12	991046	991174	.	-	-439	0.952416	2.27763	0.721954	0.777639	0.76334	0.613229	0.597819	0.276	0.722902	chr12_991046_991174_-	chr12	991046	991174	-	ENSG00000250132.6	ENSG00000250132	ENSG00000250132.6	0.224367	0	0	0	0	0.13826	NA	134129	NA	annotation	NA	0.362627	HAVANA	ENSG00000250132.6	ENSG00000250132	438	0.13826	0.224367	0	Keep	iPSC + Progenitors	1.59672	3.952	2.15421	all	all CAGE - iPSC + Progenitors CFC	-566	-438
ENST00000543302.6	chr18_13726640_13726770_+	chr18	13726660	13760285	.	+	chr18	13726640	13726770	.	+	0	14.1196	26.3436	15.9603	33.317	25.9818	20.0526	22.1442	20.516	21.7199	chr18_13726640_13726770_+	chr18	13726640	13726770	+	ENSG00000101654.18	RNMT	ENSG00000101654.18	9.58364	10.7658	13.2235	18.1271	8.75839	12.0365	NA	134133	NA	annotation	NA	72.4951	HAVANA	ENSG00000101654.18	RNMT	110	20.7949	20.3495	31.3507	Keep	all	64.3801	56.4235	79.3514	all	same	-20	110
ENST00000543303.6	chr16_86555102_86555258_-	chr16	86531972	86555203	.	-	chr16	86555102	86555258	.	-	0	6.61929	8.09518	7.58052	8.0194	6.44598	5.67237	6.50128	4.50799	5.42176	chr16_86555102_86555258_-	chr16	86555102	86555258	-	ENSG00000103248.19	MTHFSD	ENSG00000103248.19	1.39809	1.11833	0.71095	0.311366	0.175844	0.716054	NA	134134	NA	annotation	NA	4.43063	HAVANA	ENSG00000103248.19	MTHFSD	101	0.891898	2.51642	1.02232	Keep	all	16.431	22.295	20.1377	all	same	-55	101
ENST00000543307.5	chr19_35154701_35154704_+	chr19	35154730	35166761	.	+	chr19	35154701	35154704	.	+	-27	0.404777	0.576267	0.283625	0.510325	0.113087	0.183969	0.622728	0.344999	0.985775	chr19_35154701_35154704_+	chr19	35154701	35154704	+	ENSG00000089327.15	FXYD5	ENSG00000089327.15	0.228224	0.383036	0	0.572681	0.083849	0	NA	134136	NA	annotation	NA	1.26779	HAVANA	ENSG00000089327.15	FXYD5	26	0.083849	0.61126	0.572681	Keep	all	1.9535	1.26467	0.807381	all	same	-29	-26
ENST00000543316.1	chr12_14803395_14803565_-	chr12	14801000	14803476	.	-	chr12	14803395	14803565	.	-	0	157.768	142.859	161.279	111.664	114.133	134.573	273.925	175.145	269.117	chr12_14803395_14803565_-	chr12	14803395	14803565	-	ENSG00000084463.8	WBP11	ENSG00000084463.8	10.073	0	12.3865	13.0608	15.2306	0	NA	134141	NA	annotation	NA	50.7509	HAVANA	ENSG00000084463.8	WBP11	81	15.2306	10.073	25.4473	Keep	all	718.187	461.906	360.371	all	same	-89	81
ENST00000543317.1	chr12_132275362_132275425_+	chr12	132275391	132276506	.	+	chr12	132275362	132275425	.	+	0	0	0	0	0	0	0	0.373637	0.390999	0.295733	chr12_132275362_132275425_+	chr12	132275362	132275425	+	ENSG00000256943.1	ENSG00000256943	ENSG00000256943.1	0	0	0	0	0.0827101	0.13826	NA	134142	NA	annotation	NA	0.22097	HAVANA	ENSG00000256943.1	ENSG00000256943	34	0.22097	0	0	Keep	iPSC	1.06037	0	0	iPSC	same	-29	34
ENST00000543322.5	chr5_72320313_72320488_+	chr5	72320367	72359352	.	+	chr5	72320313	72320488	.	+	0	12.2147	15.3671	12.3764	6.70713	7.77475	6.2856	17.0876	14.214	18.0725	chr5_72320313_72320488_+	chr5	72320313	72320488	+	ENSG00000049883.15	PTCD2	ENSG00000049883.15	0	0.514215	0	0	0.486664	1.08965	NA	134145	NA	annotation	NA	2.09053	ENSEMBL	ENSG00000049883.15	PTCD2	121	1.57631	0.514215	0	Keep	iPSC + Progenitors	49.3742	39.9582	20.7675	all	all CAGE - iPSC + Progenitors CFC	-54	121
ENST00000543341.7	chr12_123633769_123633869_+	chr12	123633829	123662604	.	+	chr12	123633769	123633869	.	+	0	21.2865	37.6769	18.5388	23.0618	19.762	17.661	24.9838	26.542	26.8788	chr12_123633769_123633869_+	chr12	123633769	123633869	+	ENSG00000111358.14	GTF2H3	ENSG00000111358.14	17.3283	16.5578	8.10481	8.74803	15.0728	15.7456	548	134152	0.000656814	annotation	0.874003	81.5574	HAVANA	ENSG00000111358.14	GTF2H3	40	30.8184	33.8861	16.8528	Keep	all	78.4046	77.5021	60.4849	all	same	-60	40
ENST00000543342.5	chr12_63779815_63779912_+	chr12	63779866	63809100	.	+	chr12	63779815	63779912	.	+	0	10.0956	10.757	10.1331	15.5042	16.6238	14.4109	9.11673	10.672	10.4164	chr12_63779815_63779912_+	chr12	63779815	63779912	+	ENSG00000118600.13	RXYLT1	ENSG00000118600.13	0.236488	1.03897	1.07522	0.535947	1.19174	0.553039	NA	134153	NA	annotation	NA	4.6314	HAVANA	ENSG00000118600.13	RXYLT1	46	1.74478	1.27546	1.61116	Keep	all	30.2051	30.9857	46.5389	all	same	-51	46
ENST00000543351.5	chr10_75210588_75210600_+	chr10	75210154	75231444	.	+	chr10	75210588	75210600	.	+	0	0.928606	0.85068	0.954011	0.704735	0.876427	0.674552	1.71873	2.001	1.84011	chr10_75210588_75210600_+	chr10	75210588	75210600	+	ENSG00000165637.14	VDAC2	ENSG00000165637.14	2.24e-06	2.85e-06	0.137312	0.143968	0.172293	4.15e-06	NA	134155	NA	annotation	NA	0.453582	ENSEMBL	ENSG00000165637.14	VDAC2	446	0.172297	5.09e-06	0.28128	Keep	all	5.55984	2.7333	2.25571	all	same	434	446
ENST00000543354.5	chr1_213051230_213051404_+	chr1	213051233	213273464	.	+	chr1	213051230	213051404	.	+	0	15.9292	9.63189	14.1297	23.0375	17.8113	16.5265	10.3622	10.005	11.8293	chr1_213051230_213051404_+	chr1	213051230	213051404	+	ENSG00000136643.12	RPS6KC1	ENSG00000136643.12	0.1255	0	0.307899	0	0	0	NA	134156	NA	annotation	NA	0.433399	ENSEMBL	ENSG00000136643.12	RPS6KC1	171	0	0.1255	0.307899	Keep	Progenitors + iMacs	32.1965	39.6907	57.3753	all	all CAGE - Progenitors + iMacs CFC	-3	171
ENST00000543355.5	chr12_120581335_120581415_-	chr12	120579154	120581381	.	-	chr12	120581335	120581415	.	-	0	39.6681	33.6979	43.4204	39.611	44.3302	35.5366	38.4348	41.2849	45.7728	chr12_120581335_120581415_-	chr12	120581335	120581415	-	ENSG00000167272.11	POP5	ENSG00000167272.11	0.224767	0.572356	0.278267	0.142451	0.415166	0.142268	NA	134157	NA	annotation	NA	1.77528	HAVANA	ENSG00000167272.11	POP5	46	0.557434	0.797123	0.420718	Keep	all	125.493	116.786	119.478	all	same	-34	46
ENST00000543358.5	chr11_64226251_64226340_+	chr11	64226268	64230219	.	+	chr11	64226251	64226340	.	+	0	51.5019	71.7864	55.8225	87.9704	84.2783	76.6537	36.7409	31.0729	38.8395	chr11_64226251_64226340_+	chr11	64226251	64226340	+	ENSG00000149761.9	NUDT22	ENSG00000149761.9	0	0	0.275389	0	8.27e-07	0	NA	134159	NA	annotation	NA	0.275389	HAVANA	ENSG00000149761.9	NUDT22	72	8.27e-07	0	0.275389	Keep	iPSC + iMacs	106.653	179.111	248.902	all	all CAGE - iPSC + iMacs CFC	-17	72
ENST00000543360.1	chr12_132559959_132560153_+	chr12	132560153	132570039	.	+	chr12	132559959	132560153	.	+	-1	6.42881	6.80544	6.26553	0.437422	0.848155	0.919844	55.9957	44.9879	61.1838	chr12_132559959_132560153_+	chr12	132559959	132560153	+	ENSG00000112787.14	FBRSL1	ENSG00000112787.14	0	0	0	0	0.124065	0	NA	134161	NA	annotation	NA	0.124065	HAVANA	ENSG00000112787.14	FBRSL1	0	0.124065	0	0	Keep	iPSC	162.167	19.4998	2.20542	all	all CAGE - iPSC CFC	-194	0
ENST00000543365.5	chr19_1071177_1071241_+	chr19	1071221	1086628	.	+	chr19	1071177	1071241	.	+	0	0.0952416	0.192089	0.103136	0	0.0282718	0	10.2127	10.58	10.4164	chr19_1071177_1071241_+	chr19	1071177	1071241	+	ENSG00000180448.11	ARHGAP45	ENSG00000180448.11	0	0	0	0	3.01161	3.00565	NA	134166	NA	annotation	NA	6.01725	HAVANA	ENSG00000180448.11	ARHGAP45	20	6.01725	0	0	Keep	iPSC	31.2091	0.390467	0.0282718	all	all CAGE - iPSC CFC	-44	20
ENST00000543371.5	chr10_112950204_112950347_+	chr10	112950250	113167678	.	+	chr10	112950204	112950347	.	+	0	12.5243	15.0104	9.7206	15.9173	16.8217	13.0924	33.9511	18.768	12.5522	chr10_112950204_112950347_+	chr10	112950204	112950347	+	ENSG00000148737.17	TCF7L2	ENSG00000148737.17	0	0	0.210611	0	1.10797	0.718229	NA	134169	NA	annotation	NA	2.03681	ENSEMBL	ENSG00000148737.17	TCF7L2	97	1.8262	0	0.210611	Keep	iPSC + iMacs	65.2713	37.2553	45.8315	all	all CAGE - iPSC + iMacs CFC	-46	97
ENST00000543378.6	chr17_32007993_32008030_+	chr17	32007988	32053486	.	+	chr17	32007993	32008030	.	+	0	0.357156	0.274413	0.464113	10.1822	1.21569	4.47657	0.722364	0.528999	1.51152	chr17_32007993_32008030_+	chr17	32007993	32008030	+	ENSG00000185158.12	LRRC37B	ENSG00000185158.12	0	0	0	0.925111	0.164753	0.414779	NA	134173	NA	annotation	NA	1.50464	HAVANA	ENSG00000185158.12	LRRC37B	42	0.579532	0	0.925111	Keep	iPSC + iMacs	2.76289	1.09568	15.8745	all	all CAGE - iPSC + iMacs CFC	5	42
ENST00000543381.5	chr12_2004389_2004576_-	chr12	1946152	2004470	.	-	chr12	2004389	2004576	.	-	0	16.8816	26.2613	21.6586	19.9756	22.8719	20.8191	41.2495	41.2619	55.2691	chr12_2004389_2004576_-	chr12	2004389	2004576	-	ENSG00000151065.14	DCP1B	ENSG00000151065.14	0.688013	0.682272	0.296435	0.284901	0.360113	0.700785	NA	134175	NA	annotation	NA	3.01252	HAVANA	ENSG00000151065.14	DCP1B	81	1.0609	1.37029	0.581336	Keep	all	137.781	64.8015	63.6666	all	same	-106	81
ENST00000543382.6	chr17_42824235_42824316_-	chr17	42810414	42824287	.	-	chr17	42824235	42824316	.	-	0	149.601	146.564	161.15	256.426	228.606	221.437	112.863	88.7108	117.932	chr17_42824235_42824316_-	chr17	42824235	42824316	-	ENSG00000126581.13	BECN1	ENSG00000126581.13	1.18647	1.819	0.853147	0.738569	0.24578	0.888087	NA	134176	NA	annotation	NA	5.73105	HAVANA	ENSG00000126581.13	BECN1	52	1.13387	3.00547	1.59172	Keep	all	319.506	457.315	706.469	all	same	-29	52
ENST00000543392.5	chr16_18562009_18562180_-	chr16	18499936	18562074	.	-	chr16	18562009	18562180	.	-	0	73.7884	61.441	78.9766	94.6532	116.621	95.3878	52.9817	47.8169	51.0303	chr16_18562009_18562180_-	chr16	18562009	18562180	-	ENSG00000185164.15	NOMO2	ENSG00000185164.15	0	0.047434	0	0	0.124065	0.0691299	NA	134179	NA	annotation	NA	0.240629	ENSEMBL	ENSG00000185164.15	NOMO2	65	0.193195	0.047434	0	Keep	iPSC + Progenitors	151.829	214.206	306.662	all	all CAGE - iPSC + Progenitors CFC	-106	65
ENST00000543393.5	chr12_68610851_68611044_+	chr12	68610919	68659626	.	+	chr12	68610851	68611044	.	+	0	162.506	385.248	167.597	290.642	284.839	270.71	71.7133	70.1729	74.6889	chr12_68610851_68611044_+	chr12	68610851	68611044	+	ENSG00000127314.18	RAP1B	ENSG00000127314.18	0.224367	1.61275	0	0.142451	0.0827101	0	NA	134180	NA	annotation	NA	2.06228	HAVANA	ENSG00000127314.18	RAP1B	125	0.0827101	1.83712	0.142451	Keep	all	216.575	715.351	846.191	all	same	-68	125
ENST00000543405.1	chr12_1797603_1797636_-	chr12	1795060	1797557	.	-	chr12	1797603	1797636	.	-	-47	0.714312	0.740915	1.10872	0.583229	0.31099	0.735875	0	0.023	0	chr12_1797603_1797636_-	chr12	1797603	1797636	-	ENSG00000151062.15	CACNA2D4	ENSG00000151062.15	1.35376	0.993602	0	0.0765871	0.244626	0.27652	NA	134186	NA	annotation	NA	2.94509	HAVANA	ENSG00000151062.15	CACNA2D4	46	0.521145	2.34736	0.0765871	Keep	all	0.023	2.56394	1.63009	all	same	-79	-46
ENST00000543425.1	chr12_123584506_123584618_+	chr12	123584549	123597342	.	+	chr12	123584506	123584618	.	+	0	587.164	486.15	677.348	849.813	963.589	895.652	662.906	720.543	920.156	chr12_123584506_123584618_+	chr12	123584506	123584618	+	ENSG00000086598.11	TMED2	ENSG00000086598.11	0	0	0	0	0.250973	0	NA	134197	NA	annotation	NA	0.250973	HAVANA	ENSG00000086598.11	TMED2	69	0.250973	0	0	Keep	iPSC	2303.6	1750.66	2709.05	all	all CAGE - iPSC CFC	-43	69
ENST00000543426.5	chr12_57460055_57460069_+	chr12	57460135	57472260	.	+	chr12	57460055	57460069	.	+	-67	0	0.0548826	0.0773522	0	0.0282718	0	0.697455	0.413999	0.78862	chr12_57460055_57460069_+	chr12	57460055	57460069	+	ENSG00000111087.10	GLI1	ENSG00000111087.10	0	0	0	0	0.106924	0.293502	NA	134198	NA	annotation	NA	0.400426	ENSEMBL	ENSG00000111087.10	GLI1	66	0.400426	0	0	Keep	iPSC	1.90007	0.132235	0.0282718	all	all CAGE - iPSC CFC	-80	-66
ENST00000543428.5	chr17_42833383_42833518_+	chr17	42833445	42841695	.	+	chr17	42833383	42833518	.	+	0	165.197	129.441	184.82	211.882	217.495	226.067	226.15	233.634	292.348	chr17_42833383_42833518_+	chr17	42833383	42833518	+	ENSG00000131467.12	PSME3	ENSG00000131467.12	0	0.0969303	0	0	0.414309	0.279435	NA	134199	NA	annotation	NA	0.790675	HAVANA	ENSG00000131467.12	PSME3	73	0.693744	0.0969303	0	Keep	iPSC + Progenitors	752.131	479.457	655.444	all	all CAGE - iPSC + Progenitors CFC	-62	73
ENST00000543430.5	chr12_121210051_121210165_+	chr12	121210117	121233547	.	+	chr12	121210051	121210165	.	+	0	115.385	152.189	138.95	122.988	127.393	130.618	7.07419	7.19899	8.08336	chr12_121210051_121210165_+	chr12	121210051	121210165	+	ENSG00000135124.16	P2RX4	ENSG00000135124.16	0	0.991651	0	0	0.0880879	0	NA	134200	NA	annotation	NA	1.07974	HAVANA	ENSG00000135124.16	P2RX4	48	0.0880879	0.991651	0	Keep	iPSC + Progenitors	22.3565	406.525	380.999	all	all CAGE - iPSC + Progenitors CFC	-66	48
ENST00000543440.7	chr11_120240119_120240194_+	chr11	120240140	120319945	.	+	chr11	120240119	120240194	.	+	0	0	0	0	0	0	0	0.448364	0.850998	0.952916	chr11_120240119_120240194_+	chr11	120240119	120240194	+	ENSG00000137709.10	POU2F3	ENSG00000137709.10	0	0	0	0	0.0867901	0.144624	NA	134206	NA	annotation	NA	0.231414	HAVANA	ENSG00000137709.10	POU2F3	54	0.231414	0	0	Keep	iPSC	2.25228	0	0	iPSC	same	-21	54
ENST00000543450.1	chr11_72080400_72080584_-	chr11	72065199	72080693	.	-	chr11	72080400	72080584	.	-	0	26.4057	19.9224	28.3109	30.7167	29.2613	25.1117	23.4644	25.875	30.3619	chr11_72080400_72080584_-	chr11	72080400	72080584	-	ENSG00000137497.19	NUMA1	ENSG00000137497.19	0	0	0.63628	0	0.0858133	0	NA	134212	NA	annotation	NA	0.722093	HAVANA	ENSG00000137497.19	NUMA1	293	0.0858133	0	0.63628	Keep	iPSC + iMacs	79.7012	74.639	85.0898	all	all CAGE - iPSC + iMacs CFC	109	293
ENST00000543455.1	chr15_79311081_79311236_+	chr15	79311159	79322837	.	+	chr15	79311081	79311236	.	+	0	53.3591	65.7768	60.7215	78.8817	81.2533	73.1276	51.7362	53.4979	59.2122	chr15_79311081_79311236_+	chr15	79311081	79311236	+	ENSG00000166557.14	TMED3	ENSG00000166557.14	0.227717	1.81	0.823189	0.146349	0.751094	0.278186	NA	134215	NA	annotation	NA	4.03654	HAVANA	ENSG00000166557.14	TMED3	77	1.02928	2.03772	0.969538	Keep	all	164.446	179.857	233.263	all	same	-78	77
ENST00000543458.7	chr20_45416096_45416166_+	chr20	45416107	45426244	.	+	chr20	45416096	45416166	.	+	0	77.1457	65.1456	84.6491	151.469	145.656	155.791	57.6895	54.8319	66.9341	chr20_45416096_45416166_+	chr20	45416096	45416166	+	ENSG00000124155.19	PIGT	ENSG00000124155.19	0	0.404808	1.42965	0.870846	0.173287	0	NA	134218	NA	annotation	NA	2.87859	HAVANA	ENSG00000124155.19	PIGT	59	0.173287	0.404808	2.3005	Keep	all	179.456	226.94	452.917	all	same	-11	59
ENST00000543460.1	chr16_19555567_19555731_+	chr16	19555720	19573380	.	+	chr16	19555567	19555731	.	+	0	36.9061	47.6655	44.5807	61.4577	70.8209	66.0755	22.3933	24.978	29.9019	chr16_19555567_19555731_+	chr16	19555567	19555731	+	ENSG00000103544.16	VPS35L	ENSG00000103544.16	0	0	0	0	0.45645	0	NA	134219	NA	annotation	NA	0.45645	HAVANA	ENSG00000103544.16	VPS35L	11	0.45645	0	0	Keep	iPSC	77.2731	129.152	198.354	all	all CAGE - iPSC CFC	-153	11
ENST00000543462.1	chr11_64237420_64237425_+	chr11	64237127	64238787	.	+	chr11	64237420	64237425	.	+	0	2.19056	0.740915	2.21743	2.45442	1.55495	1.1958	0.274	0.298999	0.164296	chr11_64237420_64237425_+	chr11	64237420	64237425	+	ENSG00000173511.10	VEGFB	ENSG00000173511.10	0	0.116454	0	0	0	0	NA	134220	NA	annotation	NA	0.116454	HAVANA	ENSG00000173511.10	VEGFB	298	0	0.116454	0	Keep	Progenitors	0.737296	5.1489	5.20517	all	all CAGE - Progenitors CFC	293	298
ENST00000543465.5	chr12_6970546_6970716_-	chr12	6965352	6970716	.	-	chr12	6970546	6970716	.	-	0	97.2655	95.7701	98.5467	97.8367	87.7275	90.8806	267.897	240.281	279.763	chr12_6970546_6970716_-	chr12	6970546	6970716	-	ENSG00000215021.10	PHB2	ENSG00000215021.10	0	0.238419	0	0.355267	0.360739	0.387805	NA	134222	NA	annotation	NA	1.34223	HAVANA	ENSG00000215021.10	PHB2	170	0.748544	0.238419	0.355267	Keep	all	787.941	291.582	276.445	all	same	0	170
ENST00000543468.5	chr12_15789337_15789450_-	chr12	15620158	15789370	.	-	chr12	15789337	15789450	.	-	0	104.718	57.6542	126.368	271.226	198.497	231.494	3.41255	4.07099	5.02745	chr12_15789337_15789450_-	chr12	15789337	15789450	-	ENSG00000151491.14	EPS8	ENSG00000151491.14	0.248639	0	0	0.306015	0	0	NA	134224	NA	annotation	NA	0.554654	HAVANA	ENSG00000151491.14	EPS8	33	0	0.248639	0.306015	Keep	Progenitors + iMacs	12.511	288.74	701.216	all	all CAGE - Progenitors + iMacs CFC	-80	33
ENST00000543470.5	chr1_213051230_213051404_+	chr1	213051233	213273464	.	+	chr1	213051230	213051404	.	+	0	15.9292	9.63189	14.1297	23.0375	17.8113	16.5265	10.3622	10.005	11.8293	chr1_213051230_213051404_+	chr1	213051230	213051404	+	ENSG00000136643.12	RPS6KC1	ENSG00000136643.12	0	0.117943	0	0	0	0.163563	NA	134226	NA	annotation	NA	0.281505	ENSEMBL	ENSG00000136643.12	RPS6KC1	171	0.163563	0.117943	0	Keep	iPSC + Progenitors	32.1965	39.6907	57.3753	all	all CAGE - iPSC + Progenitors CFC	-3	171
ENST00000543471.5	chr9_127424375_127424489_+	chr9	127424374	127445371	.	+	chr9	127424375	127424489	.	+	0	7.11931	5.35105	8.32826	9.30736	12.9202	9.68902	4.43382	5.31299	4.76458	chr9_127424375_127424489_+	chr9	127424375	127424489	+	ENSG00000196152.10	ZNF79	ENSG00000196152.10	2.28233	0.880074	1.09471	1.09527	0.533981	0.804189	NA	134227	NA	annotation	NA	6.69055	ENSEMBL	ENSG00000196152.10	ZNF79	115	1.33817	3.1624	2.18998	Keep	all	14.5114	20.7986	31.9166	all	same	1	115
ENST00000543473.2	chr12_118376502_118376597_+	chr12	118376555	118418033	.	+	chr12	118376502	118376597	.	+	0	85.0746	100.024	98.2889	98.2984	111.674	117.648	177.751	184.736	233.53	chr12_118376502_118376597_+	chr12	118376502	118376597	+	ENSG00000111707.12	SUDS3	ENSG00000111707.12	22.2124	21.1555	11.9618	23.9317	47.5583	48.944	NA	134228	NA	annotation	NA	175.764	HAVANA	ENSG00000111707.12	SUDS3	42	96.5022	43.3679	35.8935	Keep	all	596.017	283.387	327.62	all	same	-53	42
ENST00000543476.5	chr12_21437612_21437718_+	chr12	21437615	21462746	.	+	chr12	21437612	21437718	.	+	0	7.3336	6.11941	7.16797	12.1992	12.892	11.2834	2.11727	2.507	2.72731	chr12_21437612_21437718_+	chr12	21437612	21437718	+	ENSG00000121350.16	PYROXD1	ENSG00000121350.16	0	0.211337	0.155632	0.11997	0.170624	0	NA	134230	NA	annotation	NA	0.657564	HAVANA	ENSG00000121350.16	PYROXD1	103	0.170624	0.211337	0.275603	Keep	all	7.35158	20.621	36.3746	all	same	-3	103
ENST00000543477.1	chr12_121297786_121297828_-	chr12	121274152	121297563	.	-	chr12	121297786	121297828	.	-	-224	0.119052	0	0.0257841	0	0.0282718	0	0.622728	0.321999	0.624324	chr12_121297786_121297828_-	chr12	121297786	121297828	-	ENSG00000110931.19	CAMKK2	ENSG00000110931.19	0	0	0	0	0	0.27652	NA	134231	NA	annotation	NA	0.27652	HAVANA	ENSG00000110931.19	CAMKK2	223	0.27652	0	0	Keep	iPSC	1.56905	0.144836	0.0282718	all	all CAGE - iPSC CFC	-265	-223
ENST00000543482.5	chr15_94231482_94231612_+	chr15	94231538	94358606	.	+	chr15	94231482	94231612	.	+	0	13.0957	6.75056	16.0635	0.170108	1.8094	0.613229	1.99273	1.495	1.84011	chr15_94231482_94231612_+	chr15	94231482	94231612	+	ENSG00000140563.16	MCTP2	ENSG00000140563.16	0	0	0	0.282676	0	0	NA	134233	NA	annotation	NA	0.282676	HAVANA	ENSG00000140563.16	MCTP2	74	0	0	0.282676	Keep	iMacs	5.32784	35.9098	2.59274	all	all CAGE - iMacs CFC	-56	74
ENST00000543496.3	chr6_82364237_82364311_+	chr6	82364244	82367417	.	+	chr6	82364237	82364311	.	+	0	0.119052	0.0274413	0.0515682	0.0972048	0.0848155	0.275953	0.747273	0.873998	0.558606	chr6_82364237_82364311_+	chr6	82364237	82364311	+	ENSG00000146242.9	TPBG	ENSG00000146242.9	0	0	0	0.160304	0.870447	3.35175	NA	134241	NA	annotation	NA	4.3825	ENSEMBL	ENSG00000146242.9	TPBG	67	4.2222	0	0.160304	Keep	iPSC + iMacs	2.17988	0.198061	0.457973	all	all CAGE - iPSC + iMacs CFC	-7	67
ENST00000543510.1	chr11_61792561_61792636_-	chr11	61789131	61792802	.	-	chr11	61792561	61792636	.	-	0	111.837	97.691	74.4128	85.9048	123.718	115.41	176.157	178.664	214.373	chr11_61792561_61792636_-	chr11	61792561	61792636	-	ENSG00000134825.16	TMEM258	ENSG00000134825.16	0	1.40046	0.712494	0.452621	2.56581	2.8301	NA	134249	NA	annotation	NA	7.96149	HAVANA	ENSG00000134825.16	TMEM258	241	5.39592	1.40046	1.16511	Keep	all	569.194	283.941	325.032	all	same	166	241
ENST00000543515.8	chr12_12927684_12927780_+	chr12	12927712	12980566	.	+	chr12	12927684	12927780	.	+	0	3.95253	5.9822	4.40908	3.20776	2.88373	4.10864	5.15618	4.80699	5.75036	chr12_12927684_12927780_+	chr12	12927684	12927780	+	ENSG00000247498.11	GPRC5D-AS1	ENSG00000247498.11	2.33814	6.315	2.41924	3.77729	4.71447	3.45649	NA	134252	NA	annotation	NA	23.0206	HAVANA	ENSG00000247498.11	GPRC5D-AS1	68	8.17097	8.65315	6.19653	Keep	all	15.7135	14.3438	10.2001	all	same	-28	68
ENST00000543522.5	chr15_32615447_32615604_+	chr15	32615571	32637903	.	+	chr15	32615447	32615604	.	+	0	2.78582	5.79011	2.70733	2.35722	2.57274	2.20763	2.34146	2.369	3.02304	chr15_32615447_32615604_+	chr15	32615447	32615604	+	ENSG00000288864.1;ENSG00000198826.11	ARHGAP11A-SCG5;ARHGAP11A	ENSG00000198826.11	0.228457	0.97282	0.134402	0	0.167413	0.13826	NA	134255	NA	annotation	NA	1.64135	HAVANA	ENSG00000198826.11	ARHGAP11A	33	0.305673	1.20128	0.134402	Keep	all	7.7335	11.2833	7.13758	all	same	-124	33
ENST00000543532.5	chr6_159789546_159789710_-	chr6	159783990	159789672	.	-	chr6	159789546	159789710	.	-	0	156.03	106.335	184.666	151.178	170.196	164.315	199.348	228.16	207.637	chr6_159789546_159789710_-	chr6	159789546	159789710	-	ENSG00000120438.12	TCP1	ENSG00000120438.12	4.56872	1.28564	2.56738	2.64754	1.30735	3.26536	NA	134262	NA	annotation	NA	15.642	HAVANA	ENSG00000120438.12	TCP1	126	4.57271	5.85436	5.21492	Keep	all	635.144	447.03	485.689	all	same	-38	126
ENST00000543545.5	chr11_61429189_61429239_-	chr11	61416500	61429264	.	-	chr11	61429189	61429239	.	-	0	1.19052	1.01533	0.773522	0.680434	0.961242	1.04249	1.69382	1.794	1.51152	chr11_61429189_61429239_-	chr11	61429189	61429239	-	ENSG00000149532.16	CPSF7	ENSG00000149532.16	0	0.189736	0	0	0	0	NA	134271	NA	annotation	NA	0.189736	HAVANA	ENSG00000149532.16	CPSF7	75	0	0.189736	0	Keep	Progenitors	4.99934	2.97937	2.68417	all	all CAGE - Progenitors CFC	25	75
ENST00000543554.5	chr2_241509328_241509358_-	chr2	241494707	241509572	.	-	chr2	241509328	241509358	.	-	0	0.0238104	0	0	0	0	0	2.98909	2.208	3.18734	chr2_241509328_241509358_-	chr2	241509328	241509358	-	ENSG00000115694.15	STK25	ENSG00000115694.15	0	0	0	0	1.10054	1.11651	NA	134274	NA	annotation	NA	2.21705	ENSEMBL	ENSG00000115694.15	STK25	244	2.21705	0	0	Keep	iPSC	8.38443	0.0238104	0	iPSC + Progenitors	iPSC + Progenitors CAGE - iPSC CFC	214	244
ENST00000543555.6	chr2_47403088_47403192_+	chr2	47403067	47483221	.	+	chr2	47403088	47403192	.	+	0	40.8586	38.116	42.8016	29.6232	32.0885	31.9186	186.544	172.523	184.603	chr2_47403088_47403192_+	chr2	47403088	47403192	+	ENSG00000095002.15	MSH2	ENSG00000095002.15	0	0	0	0	0.799971	0	NA	134275	NA	annotation	NA	0.799971	HAVANA	ENSG00000095002.15	MSH2	125	0.799971	0	0	Keep	iPSC	543.67	121.776	93.6303	all	all CAGE - iPSC CFC	21	125
ENST00000543562.1	chr11_69675300_69675391_-	chr11	69667494	69675350	.	-	chr11	69675300	69675391	.	-	0	13.7386	19.0717	16.115	12.1263	18.2071	14.8401	12.1556	12.466	13.6694	chr11_69675300_69675391_-	chr11	69675300	69675391	-	ENSG00000149716.13	LTO1	ENSG00000149716.13	0.231946	0.632219	0	0	0.522554	0.27652	NA	134279	NA	annotation	NA	1.66324	HAVANA	ENSG00000149716.13	LTO1	50	0.799073	0.864165	0	Keep	iPSC + Progenitors	38.291	48.9253	45.1735	all	all CAGE - iPSC + Progenitors CFC	-41	50
ENST00000543566.6	chr12_122980227_122980281_+	chr12	122980060	122982913	.	+	chr12	122980227	122980281	.	+	0	2.33342	4.61014	3.32615	1.38517	0.650252	1.31844	7.17382	6.00299	7.09758	chr12_122980227_122980281_+	chr12	122980227	122980281	+	ENSG00000256028.2;ENSG00000182196.14	ENSG00000256028;ARL6IP4	ENSG00000182196.14	72.0061	77.286	92.0976	86.6772	43.8098	44.3701	NA	134282	NA	annotation	NA	416.247	HAVANA	ENSG00000182196.14	ARL6IP4	221	88.1798	149.292	178.775	Keep	all	20.2744	10.2697	3.35386	all	same	167	221
ENST00000543567.5	chr12_6452029_6452161_+	chr12	6452486	6462277	.	+	chr12	6452029	6452161	.	+	-326	9.35749	8.15006	11.0872	43.6693	57.3636	28.4845	0.971455	0.574999	0.558606	chr12_6452029_6452161_+	chr12	6452029	6452161	+	ENSG00000139192.12	TAPBPL	ENSG00000139192.12	0	0.101258	0.295415	0	0.0909811	0	NA	134283	NA	annotation	NA	0.487654	HAVANA	ENSG00000139192.12	TAPBPL	325	0.0909811	0.101258	0.295415	Keep	all	2.10506	28.5947	129.517	all	same	-457	-325
ENST00000543571.6	chr6_149718063_149718128_-	chr6	149658153	149718101	.	-	chr6	149718063	149718128	.	-	0	25.9771	25.2185	29.6259	52.6121	55.4411	48.5678	21.0731	17.664	21.227	chr6_149718063_149718128_-	chr6	149718063	149718128	-	ENSG00000131023.13	LATS1	ENSG00000131023.13	0	2.01936	0.441706	0.81518	1.38616	0.60152	NA	134284	NA	annotation	NA	5.26393	HAVANA	ENSG00000131023.13	LATS1	38	1.98768	2.01936	1.25689	Keep	all	59.9641	80.8216	156.621	all	same	-27	38
ENST00000543576.5	chr19_6481721_6481832_-	chr19	6467498	6481787	.	-	chr19	6481721	6481832	.	-	0	17.6435	24.2855	18.3583	42.1383	31.6362	25.8476	0	0.161	0.0985775	chr19_6481721_6481832_-	chr19	6481721	6481832	-	ENSG00000205744.10	DENND1C	ENSG00000205744.10	0.240901	0	0.14523	0.160243	0	0	NA	134288	NA	annotation	NA	0.546373	HAVANA	ENSG00000205744.10	DENND1C	66	0	0.240901	0.305472	Keep	Progenitors + iMacs	0.259577	60.2873	99.6221	all	all CAGE - Progenitors + iMacs CFC	-45	66
ENST00000543579.5	chr15_57219392_57219462_+	chr15	57219430	57286251	.	+	chr15	57219392	57219462	.	+	0	0.0714312	0.109765	0.0773522	0	0.113087	0.0306615	1.27036	1.058	1.18293	chr15_57219392_57219462_+	chr15	57219392	57219462	+	ENSG00000140262.18	TCF12	ENSG00000140262.18	0	0	0	0	0.332929	0.421542	NA	134290	NA	annotation	NA	0.75447	HAVANA	ENSG00000140262.18	TCF12	32	0.75447	0	0	Keep	iPSC	3.51129	0.258549	0.143749	all	all CAGE - iPSC CFC	-38	32
ENST00000543581.5	chr15_50265609_50265776_-	chr15	50242013	50265666	.	-	chr15	50265609	50265776	.	-	0	8.40507	4.28084	8.07042	0.0486024	0.141359	0.0919844	0.124546	0.023	0.0657184	chr15_50265609_50265776_-	chr15	50265609	50265776	-	ENSG00000140287.11	HDC	ENSG00000140287.11	0.224367	0	0	0.047483	0	0	NA	134292	NA	annotation	NA	0.27185	HAVANA	ENSG00000140287.11	HDC	57	0	0.224367	0.047483	Keep	Progenitors + iMacs	0.213264	20.7563	0.281946	all	all CAGE - Progenitors + iMacs CFC	-110	57
ENST00000543587.5	chr11_72112650_72112797_-	chr11	72109583	72112766	.	-	chr11	72112650	72112797	.	-	0	82.0983	79.3053	92.2554	68.9182	74.2984	71.4719	97.5939	96.1168	123.846	chr11_72112650_72112797_-	chr11	72112650	72112797	-	ENSG00000110200.9	ANAPC15	ENSG00000110200.9	2.51853	0	0.845653	1.56269	0.958735	2.80221	NA	134296	NA	annotation	NA	8.68782	HAVANA	ENSG00000110200.9	ANAPC15	116	3.76095	2.51853	2.40834	Keep	all	317.557	253.659	214.688	all	same	-31	116
ENST00000543589.5	chr12_132687500_132687663_+	chr12	132687642	132704985	.	+	chr12	132687500	132687663	.	+	0	18.2626	17.0136	17.8426	32.1505	22.5892	24.3145	13.1769	9.75198	12.125	chr12_132687500_132687663_+	chr12	132687500	132687663	+	ENSG00000176894.10	PXMP2	ENSG00000176894.10	0	0.487892	0.432748	0.435119	2.27948	1.24434	NA	134297	NA	annotation	NA	4.87958	HAVANA	ENSG00000176894.10	PXMP2	21	3.52382	0.487892	0.867867	Keep	all	35.0539	53.1188	79.0542	all	same	-142	21
ENST00000543594.6	chr11_61362351_61362417_+	chr11	61362397	61369211	.	+	chr11	61362351	61362417	.	+	0	44.335	28.7859	50.7946	37.6183	55.3845	42.6808	29.6169	32.6369	37.7881	chr11_61362351_61362417_+	chr11	61362351	61362417	+	ENSG00000149483.13	TMEM138	ENSG00000149483.13	0.684775	0.165129	0.138364	0.292039	0.847231	0.990901	NA	134299	NA	annotation	NA	3.11844	HAVANA	ENSG00000149483.13	TMEM138	20	1.83813	0.849904	0.430404	Keep	all	100.042	123.916	135.684	all	same	-46	20
ENST00000543605.5	chr20_46364360_46364468_-	chr20	46345980	46364404	.	-	chr20	46364360	46364468	.	-	0	19.8103	20.7182	20.3694	43.1103	45.8004	41.0557	19.0056	16.468	18.1711	chr20_46364360_46364468_-	chr20	46364360	46364468	-	ENSG00000080189.15	SLC35C2	ENSG00000080189.15	1.48231	0.593899	1.11851	1.51597	2.05751	3.94214	NA	134304	NA	annotation	NA	10.7104	HAVANA	ENSG00000080189.15	SLC35C2	44	5.99965	2.07621	2.63449	Keep	all	53.6447	60.8978	129.966	all	same	-64	44
ENST00000543610.6	chr16_30762059_30762094_-	chr16	30757423	30762062	.	-	chr16	30762059	30762094	.	-	0	0.61907	0.63115	0.593034	0.243012	0.508893	0.337276	0.373637	0.436999	0.328592	chr16_30762059_30762094_-	chr16	30762059	30762094	-	ENSG00000196118.12	CCDC189	ENSG00000196118.12	0.240535	0.894986	0.409914	0.169207	0	0	NA	134306	NA	annotation	NA	1.71464	HAVANA	ENSG00000196118.12	CCDC189	3	0	1.13552	0.579121	Keep	Progenitors + iMacs	1.13923	1.84325	1.08918	all	all CAGE - Progenitors + iMacs CFC	-32	3
ENST00000543615.1	chr12_31325872_31325916_-	chr12	31287760	31325494	.	-	chr12	31325872	31325916	.	-	-379	0.404777	0.439061	0.412545	0.145807	0.113087	0.306615	3.36273	4.11699	3.45021	chr12_31325872_31325916_-	chr12	31325872	31325916	-	ENSG00000139146.14	SINHCAF	ENSG00000139146.14	0	0.0948679	0	0	0.24813	0.13826	NA	134310	NA	annotation	NA	0.481258	HAVANA	ENSG00000139146.14	SINHCAF	378	0.38639	0.0948679	0	Keep	iPSC + Progenitors	10.9299	1.25638	0.565509	all	all CAGE - iPSC + Progenitors CFC	-422	-378
ENST00000543621.6	chr10_99913904_99914071_-	chr10	99875577	99914082	.	-	chr10	99913904	99914071	.	-	0	0.0238104	0	0	0	0	0	12.5542	11.661	12.0593	chr10_99913904_99914071_-	chr10	99913904	99914071	-	ENSG00000107554.17	DNMBP	ENSG00000107554.17	0	0	0	0	5.16149	5.53492	NA	134313	NA	annotation	NA	10.6964	HAVANA	ENSG00000107554.17	DNMBP	178	10.6964	0	0	Keep	iPSC	36.2745	0.0238104	0	iPSC + Progenitors	iPSC + Progenitors CAGE - iPSC CFC	11	178
ENST00000543624.1	chr11_62909520_62909570_+	chr11	62909546	62918361	.	+	chr11	62909520	62909570	.	+	0	0	0	0	0	0	0	1.69382	1.127	1.6101	chr11_62909520_62909570_+	chr11	62909520	62909570	+	ENSG00000257002.1	ENSG00000257002	ENSG00000257002.1	0	0	0	0	2.87328	2.21216	NA	134315	NA	annotation	NA	5.08543	HAVANA	ENSG00000257002.1	ENSG00000257002	24	5.08543	0	0	Keep	iPSC	4.43092	0	0	iPSC	same	-26	24
ENST00000543633.5	chr12_122266405_122266528_-	chr12	122232139	122266439	.	-	chr12	122266405	122266528	.	-	0	162.173	143.189	190.802	143.523	162.337	170.079	181.288	147.453	205.37	chr12_122266405_122266528_-	chr12	122266405	122266528	-	ENSG00000256861.1;ENSG00000139719.11	ENSG00000256861;VPS33A	ENSG00000139719.11	0	0	0	0.144073	0.0828589	0	NA	134320	NA	annotation	NA	0.226932	HAVANA	ENSG00000139719.11	VPS33A	34	0.0828589	0	0.144073	Keep	iPSC + iMacs	534.111	496.163	475.939	all	all CAGE - iPSC + iMacs CFC	-89	34
ENST00000543641.5	chr11_95789780_95789810_-	chr11	95768955	95789790	.	-	chr11	95789780	95789810	.	-	0	2.09532	2.25019	1.44391	3.9854	3.78843	3.46475	1.096	0.850998	1.01863	chr11_95789780_95789810_-	chr11	95789780	95789810	-	ENSG00000077458.13	FAM76B	ENSG00000077458.13	0.4812	0.432627	0	5.30199	0.993501	0.330216	NA	134323	NA	annotation	NA	7.53954	HAVANA	ENSG00000077458.13	FAM76B	10	1.32372	0.913828	5.30199	Keep	all	2.96563	5.78941	11.2386	all	same	-20	10
ENST00000543642.5	chrX_37349266_37349432_+	chrX	37349330	37457292	.	+	chrX	37349266	37349432	.	+	0	12.6671	10.3728	10.5973	13.7788	10.3192	10.9155	7.82146	6.99199	9.98919	chrX_37349266_37349432_+	chrX	37349266	37349432	+	ENSG00000130962.18;ENSG00000250349.3	PRRG1;ENSG00000250349	ENSG00000130962.18	0.235135	0.930612	0.289607	0.588969	0.325227	0.438133	NA	134324	NA	annotation	NA	2.80768	ENSEMBL	ENSG00000130962.18	PRRG1	102	0.76336	1.16575	0.878576	Keep	all	24.8026	33.6372	35.0135	all	same	-64	102
ENST00000543643.6	chr14_54902667_54902867_-	chr14	54842016	54902807	.	-	chr14	54902667	54902867	.	-	0	1.54768	0.987886	1.39234	1.84689	0.961242	1.13447	0.498182	0.666999	0.427169	chr14_54902667_54902867_-	chr14	54902667	54902867	-	ENSG00000131979.20	GCH1	ENSG00000131979.20	0	0	0.145514	0	0	0	NA	134325	NA	annotation	NA	0.145514	HAVANA	ENSG00000131979.20	GCH1	140	0	0	0.145514	Keep	iMacs	1.59235	3.9279	3.94261	all	all CAGE - iMacs CFC	-60	140
ENST00000543646.5	chr12_64759339_64759449_-	chr12	64716462	64759406	.	-	chr12	64759339	64759449	.	-	0	132.719	68.4935	159.475	341.553	274.293	307.565	21.8702	21.712	27.306	chr12_64759339_64759449_-	chr12	64759339	64759449	-	ENSG00000135677.11	GNS	ENSG00000135677.11	0.241913	0	0	0.512016	0.0909819	0	NA	134327	NA	annotation	NA	0.84491	HAVANA	ENSG00000135677.11	GNS	67	0.0909819	0.241913	0.512016	Keep	all	70.8881	360.687	923.412	all	same	-43	67
ENST00000543677.2	chr12_121038971_121039042_-	chr12	121023739	121038980	.	-	chr12	121038971	121039042	.	-	0	27.2391	46.2386	31.998	10.6925	2.85546	7.94132	0	0	0	chr12_121038971_121039042_-	chr12	121038971	121039042	-	ENSG00000135114.13	OASL	ENSG00000135114.13	0.158791	0	0	0	0	0	NA	134347	NA	annotation	NA	0.158791	HAVANA	ENSG00000135114.13	OASL	9	0	0.158791	0	Keep	Progenitors	0	105.476	21.4893	Progenitors + iMacs	Progenitors + iMacs CAGE - Progenitors CFC	-62	9
ENST00000543678.1	chr15_65029556_65029637_-	chr15	65015833	65029639	.	-	chr15	65029556	65029637	.	-	0	37.9062	25.0813	42.4148	44.374	38.1952	51.7259	21.7207	23.713	25.6302	chr15_65029556_65029637_-	chr15	65029556	65029637	-	ENSG00000103707.10	MTFMT	ENSG00000103707.10	0	0	0	0	0.100181	0	NA	134348	NA	annotation	NA	0.100181	HAVANA	ENSG00000103707.10	MTFMT	83	0.100181	0	0	Keep	iPSC	71.0639	105.402	134.295	all	all CAGE - iPSC CFC	2	83
ENST00000543683.6	chr16_1959501_1959650_+	chr16	1959543	1961975	.	+	chr16	1959501	1959650	.	+	0	518.162	618.719	540.46	435.21	423.003	451.643	711.329	562.418	739.397	chr16_1959501_1959650_+	chr16	1959501	1959650	+	ENSG00000140990.15	NDUFB10	ENSG00000140990.15	96.7802	71.2336	105.924	98.9167	57.7484	50.3533	NA	134352	NA	annotation	NA	480.956	HAVANA	ENSG00000140990.15	NDUFB10	107	108.102	168.014	204.841	Keep	all	2013.14	1677.34	1309.86	all	same	-42	107
ENST00000543699.5	chr12_121888725_121888885_+	chr12	121888845	121916584	.	+	chr12	121888725	121888885	.	+	0	111.195	108.997	116.028	99.4648	96.9441	97.902	43.1426	38.5709	44.557	chr12_121888725_121888885_+	chr12	121888725	121888885	+	ENSG00000110801.14;ENSG00000256950.2	PSMD9;ENSG00000256950	ENSG00000110801.14	0.678424	0.284604	0.406898	0.142451	0	0.13826	NA	134360	NA	annotation	NA	1.65064	HAVANA	ENSG00000110801.14	PSMD9	40	0.13826	0.963027	0.549349	Keep	all	126.271	336.22	294.311	all	same	-120	40
ENST00000543711.5	chr3_172711176_172711180_-	chr3	172630645	172711218	.	-	chr3	172711176	172711180	.	-	0	0.0476208	0.0274413	0.12892	0.850542	0.706796	0.367938	0.0249091	0	0	chr3_172711176_172711180_-	chr3	172711176	172711180	-	ENSG00000144959.11	NCEH1	ENSG00000144959.11	0.458883	0.189736	0.289151	0.888218	0	0.346451	NA	134369	NA	annotation	NA	2.17244	ENSEMBL	ENSG00000144959.11	NCEH1	42	0.346451	0.648618	1.17737	Keep	all	0.0249091	0.203982	1.92528	all	same	38	42
ENST00000543719.5	chr10_68721154_68721259_+	chr10	68721226	68791266	.	+	chr10	68721154	68721259	.	+	0	79.7648	80.3481	84.4944	40.3643	45.8852	44.3365	153.689	125.695	161.207	chr10_68721154_68721259_+	chr10	68721154	68721259	+	ENSG00000060339.14	CCAR1	ENSG00000060339.14	1.62579	0.423825	0.17634	0.172646	1.19956	0.807139	NA	134373	NA	annotation	NA	4.40529	HAVANA	ENSG00000060339.14	CCAR1	33	2.00669	2.04961	0.348985	Keep	all	440.591	244.607	130.586	all	same	-72	33
ENST00000543726.1	chr12_53220112_53220194_-	chr12	53211393	53220413	.	-	chr12	53220112	53220194	.	-	0	0.547639	1.81113	0.670386	0.121506	0.31099	0.122646	6.85	5.88799	6.4404	chr12_53220112_53220194_-	chr12	53220112	53220194	-	ENSG00000172819.17	RARG	ENSG00000172819.17	0.820832	0.47434	0.403206	0.854703	1.34415	1.17763	NA	134376	NA	annotation	NA	5.07486	HAVANA	ENSG00000172819.17	RARG	301	2.52178	1.29517	1.25791	Keep	all	19.1784	3.02915	0.555142	all	same	219	301
ENST00000543727.5	chr12_57782718_57782864_+	chr12	57782799	57802631	.	+	chr12	57782718	57782864	.	+	0	30.2392	28.978	31.405	25.2733	28.3284	29.0057	37.0149	40.3189	39.6939	chr12_57782718_57782864_+	chr12	57782718	57782864	+	ENSG00000257921.6;ENSG00000123297.20	ENSG00000257921;TSFM	ENSG00000123297.20	0.230865	0.0967634	0.278484	0.14704	0.341663	0.576437	NA	134377	NA	annotation	NA	1.67125	ENSEMBL	ENSG00000123297.20	TSFM	65	0.9181	0.327628	0.425524	Keep	all	117.028	90.6222	82.6074	all	same	-81	65
ENST00000543732.1	chr11_60924416_60924576_+	chr11	60924492	60925707	.	+	chr11	60924416	60924576	.	+	0	1.45243	1.48183	2.24321	0.923446	4.18423	11.0688	26.852	28.2209	31.2162	chr11_60924416_60924576_+	chr11	60924416	60924576	+	ENSG00000006118.15	TMEM132A	ENSG00000006118.15	0	0	0	0	0.108307	0.13826	NA	134381	NA	annotation	NA	0.246567	HAVANA	ENSG00000006118.15	TMEM132A	84	0.246567	0	0	Keep	iPSC	86.2892	5.17748	16.1765	all	all CAGE - iPSC CFC	-76	84
ENST00000543741.6	chr14_23953730_23953871_+	chr14	23953770	23968123	.	+	chr14	23953730	23953871	.	+	0	38.7157	37.1281	46.7981	58.4444	53.4338	45.5629	28.3217	26.519	29.7376	chr14_23953730_23953871_+	chr14	23953730	23953871	+	ENSG00000157326.19	DHRS4	ENSG00000157326.19	0	0.284604	0	0	0.502004	0.416526	NA	134387	NA	annotation	NA	1.20313	HAVANA	ENSG00000157326.19	DHRS4	101	0.918529	0.284604	0	Keep	iPSC + Progenitors	84.5782	122.642	157.441	all	all CAGE - iPSC + Progenitors CFC	-40	101
ENST00000543744.1	chr12_6951281_6951462_+	chr12	6951285	6953415	.	+	chr12	6951281	6951462	.	+	0	315.559	284.182	355.047	341.432	374.771	338.257	0.473273	0.413999	0.591465	chr12_6951281_6951462_+	chr12	6951281	6951462	+	ENSG00000111679.17	PTPN6	ENSG00000111679.17	8.81041	5.29488	8.93065	6.8596	0	0	NA	134390	NA	annotation	NA	29.8955	HAVANA	ENSG00000111679.17	PTPN6	177	0	14.1053	15.7902	Keep	Progenitors + iMacs	1.47874	954.788	1054.46	all	all CAGE - Progenitors + iMacs CFC	-4	177
ENST00000543751.5	chr9_36572837_36572942_+	chr9	36572862	36677683	.	+	chr9	36572837	36572942	.	+	0	33.906	27.4138	38.4956	38.9791	34.9723	28.7298	35.62	37.1909	37.7223	chr9_36572837_36572942_+	chr9	36572837	36572942	+	ENSG00000165304.8	MELK	ENSG00000165304.8	2.38862	1.48257	1.47962	2.17231	4.92819	4.85748	NA	134395	NA	annotation	NA	17.3088	ENSEMBL	ENSG00000165304.8	MELK	80	9.78567	3.87119	3.65193	Keep	all	110.533	99.8155	102.681	all	same	-25	80
ENST00000543753.5	chr2_27442337_27442529_+	chr2	27442366	27446481	.	+	chr2	27442337	27442529	.	+	0	0.0952416	0.603708	0.103136	0	0	0	17.262	17.779	15.4438	chr2_27442337_27442529_+	chr2	27442337	27442529	+	ENSG00000157992.12	KRTCAP3	ENSG00000157992.12	0	0	0	0	2.23677	3.08609	NA	134396	NA	annotation	NA	5.32286	ENSEMBL	ENSG00000157992.12	KRTCAP3	163	5.32286	0	0	Keep	iPSC	50.4848	0.802086	0	iPSC + Progenitors	iPSC + Progenitors CAGE - iPSC CFC	-29	163
ENST00000543758.5	chr12_133037298_133037301_+	chr12	133037301	133059606	.	+	chr12	133037298	133037301	.	+	-1	0	0.0548826	0.0515682	0.0486024	0	0	0.523091	1.081	0.690043	chr12_133037298_133037301_+	chr12	133037298	133037301	+	ENSG00000198040.11	ZNF84	ENSG00000198040.11	0	0.184455	0	0	1.36392	1.75778	NA	134401	NA	annotation	NA	3.30616	HAVANA	ENSG00000198040.11	ZNF84	0	3.1217	0.184455	0	Keep	iPSC + Progenitors	2.29413	0.106451	0.0486024	all	all CAGE - iPSC + Progenitors CFC	-3	0
ENST00000543771.5	chr9_6758140_6758153_+	chr9	6758143	7077263	.	+	chr9	6758140	6758153	.	+	0	0.59526	0.548826	0.644602	0.656133	0.31099	0.398599	0.548	0.574999	0.591465	chr9_6758140_6758153_+	chr9	6758140	6758153	+	ENSG00000107077.19	KDM4C	ENSG00000107077.19	0	0	0.134402	0.304878	0.172876	0	NA	134411	NA	annotation	NA	0.612157	HAVANA	ENSG00000107077.19	KDM4C	10	0.172876	0	0.43928	Keep	iPSC + iMacs	1.71446	1.78869	1.36572	all	all CAGE - iPSC + iMacs CFC	-3	10
ENST00000543776.1	chr11_18634789_18634826_-	chr11	18615773	18634791	.	-	chr11	18634789	18634826	.	-	0	0.642881	0.21953	0.56725	0.899145	0.876427	0.919844	0.523091	0.620999	0.854339	chr11_18634789_18634826_-	chr11	18634789	18634826	-	ENSG00000179119.15	SPTY2D1	ENSG00000179119.15	0	0.379472	0.537608	0.284901	0.0827101	0.27652	NA	134414	NA	annotation	NA	1.56121	HAVANA	ENSG00000179119.15	SPTY2D1	2	0.35923	0.379472	0.82251	Keep	all	1.99843	1.42966	2.69542	all	same	-35	2
ENST00000543784.5	chr12_102120143_102120272_+	chr12	102120195	102196368	.	+	chr12	102120143	102120272	.	+	0	14.191	15.6964	17.2238	17.7399	18.405	14.8708	23.29	23.23	25.4987	chr12_102120143_102120272_+	chr12	102120143	102120272	+	ENSG00000185480.12	PARPBP	ENSG00000185480.12	0	0.100164	0	0	0.33084	0	NA	134418	NA	annotation	NA	0.431005	HAVANA	ENSG00000185480.12	PARPBP	77	0.33084	0.100164	0	Keep	iPSC + Progenitors	72.0187	47.1112	51.0157	all	all CAGE - iPSC + Progenitors CFC	-52	77
ENST00000543785.3	chr15_40307841_40307948_-	chr15	40300667	40307910	.	-	chr15	40307841	40307948	.	-	0	17.8102	15.5318	20.421	24.3741	33.8131	30.4775	0.373637	0.207	0.492888	chr15_40307841_40307948_-	chr15	40307841	40307948	-	ENSG00000137841.12	PLCB2	ENSG00000137841.12	0.633952	0.292491	1.05823	1.04946	0.420528	0.27652	NA	134419	NA	annotation	NA	3.73119	HAVANA	ENSG00000137841.12	PLCB2	69	0.697047	0.926443	2.1077	Keep	all	1.07352	53.7629	88.6647	all	same	-38	69
ENST00000543789.6	chr14_54396910_54397057_+	chr14	54396979	54417951	.	+	chr14	54396910	54397057	.	+	0	75.598	137.975	96.845	112.782	119.477	124.148	88.9504	95.7488	113.528	chr14_54396910_54397057_+	chr14	54396910	54397057	+	ENSG00000100526.21	CDKN3	ENSG00000100526.21	0.244087	2.9648	4.70407	0	0.268675	0.151547	NA	134421	NA	annotation	NA	8.33318	HAVANA	ENSG00000100526.21	CDKN3	78	0.420221	3.20889	4.70407	Keep	all	298.228	310.418	356.407	all	same	-69	78
ENST00000543790.5	chr13_39655641_39655803_+	chr13	39655662	39659467	.	+	chr13	39655641	39655803	.	+	0	19.3817	22.1451	22.329	26.95	27.5368	28.9751	19.454	20.309	23.0014	chr13_39655641_39655803_+	chr13	39655641	39655803	+	ENSG00000133103.17	COG6	ENSG00000133103.17	0	0.142302	0	0.146023	0	0	NA	134422	NA	annotation	NA	0.288325	HAVANA	ENSG00000133103.17	COG6	141	0	0.142302	0.146023	Keep	Progenitors + iMacs	62.7644	63.8558	83.4619	all	all CAGE - Progenitors + iMacs CFC	-21	141
ENST00000543796.6	chr12_130871992_130872117_+	chr12	130872066	130877678	.	+	chr12	130871992	130872117	.	+	0	938.13	888.329	911.184	604.006	633.374	654.53	1921.06	1762.85	2005.46	chr12_130871992_130872117_+	chr12	130871992	130872117	+	ENSG00000132341.12	RAN	ENSG00000132341.12	633.428	608.96	414.448	495.511	1222.26	1280.68	38384	134427	0	annotation	1	4655.29	HAVANA	ENSG00000132341.12	RAN	51	2502.94	1242.39	909.959	Keep	all	5689.38	2737.64	1891.91	all	same	-74	51
ENST00000543800.5	chr12_21527917_21527961_+	chr12	21527936	21532523	.	+	chr12	21527917	21527961	.	+	0	0.261914	4.00643	0.283625	0	0	0	0	0.0459999	0.0328592	chr12_21527917_21527961_+	chr12	21527917	21527961	+	ENSG00000134548.11	SPX	ENSG00000134548.11	0	4.12898	0	0	0	0	43	134429	0.00738381	annotation	0.43	4.12898	HAVANA	ENSG00000134548.11	SPX	25	0	4.12898	0	Keep	Progenitors	0.0788591	4.55197	0	iPSC + Progenitors	iPSC + Progenitors CAGE - Progenitors CFC	-19	25
ENST00000543802.3	chr1_247171948_247172067_-	chr1	247154989	247172020	.	-	chr1	247171948	247172067	.	-	0	10.2623	10.263	11.2676	27.6062	32.6257	30.4162	16.4898	17.986	18.6312	chr1_247171948_247172067_-	chr1	247171948	247172067	-	ENSG00000196418.13	ZNF124	ENSG00000196418.13	2.25735	1.60106	2.87734	3.5443	3.31813	2.73508	NA	134431	NA	annotation	NA	16.3333	HAVANA	ENSG00000196418.13	ZNF124	72	6.05321	3.85841	6.42165	Keep	all	53.1069	31.793	90.648	all	same	-47	72
ENST00000543803.5	chr12_27014302_27014433_-	chr12	26995235	27014359	.	-	chr12	27014302	27014433	.	-	0	23.8342	17.6447	26.8928	46.1966	44.0758	43.5699	18.9807	20.562	26.3531	chr12_27014302_27014433_-	chr12	27014302	27014433	-	ENSG00000064115.11	TM7SF3	ENSG00000064115.11	0	0	0.165145	0	0.0837381	0	NA	134432	NA	annotation	NA	0.248883	HAVANA	ENSG00000064115.11	TM7SF3	57	0.0837381	0	0.165145	Keep	iPSC + iMacs	65.8958	68.3718	133.842	all	all CAGE - iPSC + iMacs CFC	-74	57
ENST00000543805.6	chr14_23969870_23969991_+	chr14	23970107	24006408	.	+	chr14	23969870	23969991	.	+	-117	1.04766	0.548826	1.7791	0.704735	0.819883	0.613229	0.572909	1.012	0.821479	chr14_23969870_23969991_+	chr14	23969870	23969991	+	ENSG00000187630.18;ENSG00000285467.1	DHRS4L2;ENSG00000285467	ENSG00000187630.18	0.448734	0	0	0	0	0	NA	134434	NA	annotation	NA	0.448734	HAVANA	ENSG00000187630.18	DHRS4L2	116	0	0.448734	0	Keep	Progenitors	2.40639	3.37558	2.13785	all	all CAGE - Progenitors CFC	-237	-116
ENST00000543813.2	chr15_101235478_101235527_-	chr15	101177101	101235147	.	-	chr15	101235478	101235527	.	-	-332	0.119052	0.109765	0.0773522	0.315916	0.0565437	0.337276	0.274	0.344999	0.525747	chr15_101235478_101235527_-	chr15	101235478	101235527	-	ENSG00000131873.7	CHSY1	ENSG00000131873.7	0.448734	0.189736	0.672011	2.13676	0	0	NA	134438	NA	annotation	NA	3.44724	HAVANA	ENSG00000131873.7	CHSY1	331	0	0.63847	2.80877	Keep	Progenitors + iMacs	1.14475	0.306169	0.709735	all	all CAGE - Progenitors + iMacs CFC	-380	-331
ENST00000543824.5	chr12_8914549_8914560_+	chr12	8914553	8940404	.	+	chr12	8914549	8914560	.	+	0	0.166673	0.0548826	0.206273	0.0729036	0.0282718	0.0919844	12.6289	11.983	17.2839	chr12_8914549_8914560_+	chr12	8914549	8914560	+	ENSG00000111752.11	PHC1	ENSG00000111752.11	0	0	0	0	2.81713	0	NA	134446	NA	annotation	NA	2.81713	HAVANA	ENSG00000111752.11	PHC1	7	2.81713	0	0	Keep	iPSC	41.8958	0.427828	0.19316	all	all CAGE - iPSC CFC	-4	7
ENST00000543839.1	chr12_9971389_9971552_+	chr12	9971597	9985026	.	+	chr12	9971389	9971552	.	+	-46	0.714312	0.384178	0.773522	6.48842	10.0365	3.15813	0	0	0	chr12_9971389_9971552_+	chr12	9971389	9971552	+	ENSG00000172322.14	CLEC12A	ENSG00000172322.14	0	0	0.134402	0	0	0	NA	134454	NA	annotation	NA	0.134402	HAVANA	ENSG00000172322.14	CLEC12A	45	0	0	0.134402	Keep	iMacs	0	1.87201	19.6831	Progenitors + iMacs	Progenitors + iMacs CAGE - iMacs CFC	-208	-45
ENST00000543845.1	chr12_8949581_8949680_-	chr12	8945433	8949645	.	-	chr12	8949581	8949680	.	-	0	296.63	205.069	335.038	443.23	510.533	445.603	58.0133	62.1689	68.8728	chr12_8949581_8949680_-	chr12	8949581	8949680	-	ENSG00000003056.8	M6PR	ENSG00000003056.8	0.225002	0	0	0.143193	0	0.141198	NA	134457	NA	annotation	NA	0.509393	HAVANA	ENSG00000003056.8	M6PR	64	0.141198	0.225002	0.143193	Keep	all	189.055	836.737	1399.37	all	same	-35	64
ENST00000543867.2	chr19_49581401_49581408_+	chr19	49581373	49591004	.	+	chr19	49581401	49581408	.	+	0	0	0	0	0	0	0	0.373637	0.551999	0.591465	chr19_49581401_49581408_+	chr19	49581401	49581408	+	ENSG00000126460.11	PRRG2	ENSG00000126460.11	0.448734	0.0758943	0.0268804	0.047483	0	0.561639	NA	134467	NA	annotation	NA	1.16063	HAVANA	ENSG00000126460.11	PRRG2	35	0.561639	0.524629	0.0743635	Keep	all	1.5171	0	0	iPSC	iPSC CAGE - all CFC	28	35
ENST00000543881.5	chr15_50355080_50355204_-	chr15	50278402	50355124	.	-	chr15	50355080	50355204	.	-	0	25.8105	27.1669	28.904	22.3571	19.451	20.9111	45.9075	45.3329	50.7346	chr15_50355080_50355204_-	chr15	50355080	50355204	-	ENSG00000104064.18	GABPB1	ENSG00000104064.18	0	0.189736	0.268804	0	0.0827101	0.414779	NA	134478	NA	annotation	NA	0.956029	HAVANA	ENSG00000104064.18	GABPB1	44	0.497489	0.189736	0.268804	Keep	all	141.975	81.8813	62.7192	all	same	-80	44
ENST00000543884.2	chr12_642885_643037_+	chr12	642674	664142	.	+	chr12	642885	643037	.	+	0	1.97626	2.41483	2.08851	2.33292	2.65755	1.31844	0.199273	0.184	0.0657184	chr12_642885_643037_+	chr12	642885	643037	+	ENSG00000177406.5	NINJ2-AS1	ENSG00000177406.5	0	0.47434	0	0.142451	0.0827101	0	NA	134480	NA	annotation	NA	0.6995	HAVANA	ENSG00000177406.5	NINJ2-AS1	363	0.0827101	0.47434	0.142451	Keep	all	0.448991	6.47961	6.30891	all	same	211	363
ENST00000543886.6	chr12_15322532_15322593_+	chr12	15322522	15517067	.	+	chr12	15322532	15322593	.	+	0	0	0	0	0	0	0	1.94291	1.219	1.7744	chr12_15322532_15322593_+	chr12	15322532	15322593	+	ENSG00000151490.15	PTPRO	ENSG00000151490.15	0	0	0	0	0.195655	1.14909	NA	134482	NA	annotation	NA	1.34474	HAVANA	ENSG00000151490.15	PTPRO	71	1.34474	0	0	Keep	iPSC	4.9363	0	0	iPSC	same	10	71
ENST00000543891.5	chr1_203007361_203007530_+	chr1	203007403	203016094	.	+	chr1	203007361	203007530	.	+	0	85.9794	110.04	103.575	82.9643	94.9086	96.1543	180.691	184.92	224.297	chr1_203007361_203007530_+	chr1	203007361	203007530	+	ENSG00000163444.12	TMEM183A	ENSG00000163444.12	0	0.0968383	0	0.145926	0.0875908	0	NA	134484	NA	annotation	NA	0.330355	HAVANA	ENSG00000163444.12	TMEM183A	127	0.0875908	0.0968383	0.145926	Keep	all	589.907	299.594	274.027	all	same	-42	127
ENST00000543915.6	chr16_27313875_27313985_+	chr16	27313926	27364778	.	+	chr16	27313875	27313985	.	+	0	56.9783	41.4363	59.1487	91.5669	79.8962	79.1679	16.2158	16.951	20.8656	chr16_27313875_27313985_+	chr16	27313875	27313985	+	ENSG00000077238.14	IL4R	ENSG00000077238.14	4.44344	2.82166	3.25868	3.3921	1.44654	1.3826	52	134495	0.00844504	annotation	0.177474	16.745	HAVANA	ENSG00000077238.14	IL4R	59	2.82913	7.2651	6.65078	Keep	all	54.0324	157.563	250.631	all	same	-51	59
ENST00000543927.6	chr22_50526422_50526471_-	chr22	50523573	50526461	.	-	chr22	50526422	50526471	.	-	0	1.50006	1.67392	1.52126	9.69618	10.2909	7.97198	0.199273	0.138	0.262873	chr22_50526422_50526471_-	chr22	50526422	50526471	-	ENSG00000284194.3;ENSG00000025708.14	SCO2;TYMP	ENSG00000284194.3	1.58083	2.09643	4.83848	4.55842	0	0.13826	NA	134501	NA	annotation	NA	13.2124	HAVANA	ENSG00000284194.3	SCO2	39	0.13826	3.67726	9.39689	Keep	all	0.600146	4.69523	27.9591	all	same	-10	39
ENST00000543928.5	chr2_230225647_230225827_+	chr2	230225749	230238519	.	+	chr2	230225647	230225827	.	+	0	13.3576	2.82645	13.614	0.218711	0.367534	0.459922	0	0	0	chr2_230225647_230225827_+	chr2	230225647	230225827	+	ENSG00000079263.19	SP140	ENSG00000079263.19	0.510061	0.400735	0.120521	0	0	0	NA	134502	NA	annotation	NA	1.03132	HAVANA	ENSG00000079263.19	SP140	78	0	0.910796	0.120521	Keep	Progenitors + iMacs	0	29.7981	1.04617	Progenitors + iMacs	same	-102	78
ENST00000543929.5	chr12_10613481_10613615_-	chr12	10609214	10613600	.	-	chr12	10613481	10613615	.	-	0	24.9771	22.7214	26.1451	18.4446	21.5149	20.0219	35.1966	35.4889	40.1211	chr12_10613481_10613615_-	chr12	10613481	10613615	-	ENSG00000111196.10	MAGOHB	ENSG00000111196.10	0.343941	0	0	0	0.261373	0	NA	134503	NA	annotation	NA	0.605314	HAVANA	ENSG00000111196.10	MAGOHB	119	0.261373	0.343941	0	Keep	iPSC + Progenitors	110.807	73.8436	59.9814	all	all CAGE - iPSC + Progenitors CFC	-15	119
ENST00000543933.5	chr12_7109187_7109273_-	chr12	7097154	7109197	.	-	chr12	7109187	7109273	.	-	0	10.429	12.7876	10.7777	5.41917	9.78206	7.26677	2.31655	2.139	2.43158	chr12_7109187_7109273_-	chr12	7109187	7109273	-	ENSG00000139178.12	C1RL	ENSG00000139178.12	0.697024	0.108314	0.150284	0	0.0859564	0.387414	NA	134506	NA	annotation	NA	1.42899	HAVANA	ENSG00000139178.12	C1RL	10	0.47337	0.805338	0.150284	Keep	all	6.88712	33.9943	22.468	all	same	-76	10
ENST00000543936.7	chr6_8064305_8064442_-	chr6	8015724	8064385	.	-	chr6	8064305	8064442	.	-	0	39.1681	59.4927	50.6657	57.2779	61.774	53.2283	35.1218	38.4099	45.74	chr6_8064305_8064442_-	chr6	8064305	8064442	-	ENSG00000259040.5;ENSG00000188428.20;ENSG00000265818.1	BLOC1S5-TXNDC5;BLOC1S5;EEF1E1-BLOC1S5	ENSG00000188428.20	1.18971	0.797871	0.160766	1.1203	0.609952	0.850758	NA	134508	NA	annotation	NA	4.72936	HAVANA	ENSG00000188428.20	BLOC1S5	80	1.46071	1.98758	1.28106	Keep	all	119.272	149.327	172.28	all	same	-57	80
ENST00000543937.5	chr11_72080400_72080584_-	chr11	72018962	72080542	.	-	chr11	72080400	72080584	.	-	0	26.4057	19.9224	28.3109	30.7167	29.2613	25.1117	23.4644	25.875	30.3619	chr11_72080400_72080584_-	chr11	72080400	72080584	-	ENSG00000137497.19	NUMA1	ENSG00000137497.19	0.224367	0	0.431061	0.626137	0	0.245664	NA	134509	NA	annotation	NA	1.52723	HAVANA	ENSG00000137497.19	NUMA1	142	0.245664	0.224367	1.0572	Keep	all	79.7012	74.639	85.0898	all	same	-42	142
ENST00000543939.5	chr12_6724013_6724142_+	chr12	6724119	6731824	.	+	chr12	6724013	6724142	.	+	0	61.5737	46.7051	67.1417	84.1308	71.245	64.2358	30.14	27.646	36.868	chr12_6724013_6724142_+	chr12	6724013	6724142	+	ENSG00000111652.10	COPS7A	ENSG00000111652.10	0.241915	0.407496	0.445292	0.142451	0.279296	0.446528	NA	134511	NA	annotation	NA	1.96298	HAVANA	ENSG00000111652.10	COPS7A	23	0.725824	0.649411	0.587742	Keep	all	94.654	175.421	219.612	all	same	-106	23
ENST00000543941.1	chr12_7108431_7108540_-	chr12	7101900	7108601	.	-	chr12	7108431	7108540	.	-	0	1.33338	3.7869	2.01116	0.680434	1.38532	0.797198	0.423455	0.919998	0.887198	chr12_7108431_7108540_-	chr12	7108431	7108540	-	ENSG00000139178.12	C1RL	ENSG00000139178.12	0.224367	0	0.139972	0	0	0	NA	134513	NA	annotation	NA	0.364339	HAVANA	ENSG00000139178.12	C1RL	170	0	0.224367	0.139972	Keep	Progenitors + iMacs	2.23065	7.13144	2.86295	all	all CAGE - Progenitors + iMacs CFC	61	170
ENST00000543942.7	chr12_64390672_64390795_-	chr12	64264762	64390758	.	-	chr12	64390672	64390795	.	-	0	0	0	0	0	0	0	1.94291	1.633	2.20156	chr12_64390672_64390795_-	chr12	64390672	64390795	-	ENSG00000185306.13	C12orf56	ENSG00000185306.13	0	0	0	0	1.0019	1.19878	NA	134514	NA	annotation	NA	2.20067	HAVANA	ENSG00000185306.13	C12orf56	86	2.20067	0	0	Keep	iPSC	5.77747	0	0	iPSC	same	-37	86
ENST00000543949.2	chr8_144852995_144853065_-	chr8	144850167	144853067	.	-	chr8	144852995	144853065	.	-	0	13.9291	16.4373	16.4245	18.2016	17.1327	17.7836	16.5396	19.412	18.894	chr8_144852995_144853065_-	chr8	144852995	144853065	-	ENSG00000170619.10	COMMD5	ENSG00000170619.10	0.226526	0.382103	0	0.143372	0.665311	0.558321	NA	134519	NA	annotation	NA	1.97563	ENSEMBL	ENSG00000170619.10	COMMD5	72	1.22363	0.608629	0.143372	Keep	all	54.8456	46.7909	53.118	all	same	2	72
ENST00000543953.5	chrX_130339878_130340001_+	chrX	130339888	130373361	.	+	chrX	130339878	130340001	.	+	0	4.3573	4.39061	4.77005	4.76304	4.55177	4.41525	5.38037	6.32499	6.2761	chrX_130339878_130340001_+	chrX	130339878	130340001	+	ENSG00000102078.16	SLC25A14	ENSG00000102078.16	3.33663	3.33495	2.36847	2.68142	3.82636	2.96895	NA	134521	NA	annotation	NA	18.5168	ENSEMBL	ENSG00000102078.16	SLC25A14	113	6.7953	6.67158	5.0499	Keep	all	17.9815	13.518	13.7301	all	same	-10	113
ENST00000543955.5	chr12_132711018_132711028_+	chr12	132711082	132721314	.	+	chr12	132711018	132711028	.	+	-55	0.666691	0.713474	1.08293	0.972048	0.650252	1.10381	0.971455	0.942998	1.11721	chr12_132711018_132711028_+	chr12	132711018	132711028	+	ENSG00000256632.3;ENSG00000247077.7	ENSG00000256632;PGAM5	ENSG00000247077.7	0	0	0	0.142451	0.16542	0	NA	134522	NA	annotation	NA	0.307871	HAVANA	ENSG00000247077.7	PGAM5	54	0.16542	0	0.142451	Keep	iPSC + iMacs	3.03167	2.4631	2.72611	all	all CAGE - iPSC + iMacs CFC	-64	-54
ENST00000543959.5	chr12_6493794_6493844_-	chr12	6492152	6493718	.	-	chr12	6493794	6493844	.	-	-77	17.0959	19.4833	15.4962	20.3887	19.9599	23.5173	23.4893	20.93	24.1844	chr12_6493794_6493844_-	chr12	6493794	6493844	-	ENSG00000111639.8	MRPL51	ENSG00000111639.8	1.57547	1.6156	3.36816	2.14401	3.73323	3.60037	NA	134526	NA	annotation	NA	16.0368	HAVANA	ENSG00000111639.8	MRPL51	76	7.33359	3.19107	5.51217	Keep	all	68.6036	52.0754	63.866	all	same	-126	-76
ENST00000543964.6	chr10_95755657_95755747_+	chr10	95755752	95866558	.	+	chr10	95755657	95755747	.	+	-6	2.50009	1.31718	3.17144	2.33292	4.89103	1.37977	0.647637	0.505999	0.78862	chr10_95755657_95755747_+	chr10	95755657	95755747	+	ENSG00000138185.20	ENTPD1	ENSG00000138185.20	0.448734	0.0964323	0	0	0.0827101	0	NA	134531	NA	annotation	NA	0.627877	HAVANA	ENSG00000138185.20	ENTPD1	5	0.0827101	0.545167	0	Keep	iPSC + Progenitors	1.94226	6.98872	8.60371	all	all CAGE - iPSC + Progenitors CFC	-95	-5
ENST00000543982.5	chr19_43575450_43575627_-	chr19	43543312	43575563	.	-	chr19	43575450	43575627	.	-	0	23.6675	24.3404	24.2886	33.56	24.7379	23.5173	42.0964	38.5019	49.1902	chr19_43575450_43575627_-	chr19	43575450	43575627	-	ENSG00000073050.12;ENSG00000268361.1	XRCC1;ENSG00000268361	ENSG00000073050.12	0.230883	0.393298	0.330288	0.158532	0.855784	0.861379	NA	134543	NA	annotation	NA	2.83016	HAVANA	ENSG00000073050.12	XRCC1	113	1.71716	0.624181	0.48882	Keep	all	129.789	72.2966	81.8152	all	same	-64	113
ENST00000543984.5	chr12_121210051_121210165_+	chr12	121210129	121234106	.	+	chr12	121210051	121210165	.	+	0	115.385	152.189	138.95	122.988	127.393	130.618	7.07419	7.19899	8.08336	chr12_121210051_121210165_+	chr12	121210051	121210165	+	ENSG00000135124.16	P2RX4	ENSG00000135124.16	8.89877	11.5169	5.35316	5.76501	0.41355	0.575374	NA	134544	NA	annotation	NA	32.5227	HAVANA	ENSG00000135124.16	P2RX4	36	0.988924	20.4157	11.1182	Keep	all	22.3565	406.525	380.999	all	same	-78	36
ENST00000543985.5	chr9_92325292_92325385_-	chr9	92319988	92325350	.	-	chr9	92325292	92325385	.	-	0	63.2642	46.6502	66.755	36.306	37.6298	34.0342	59.4331	53.4059	68.9714	chr9_92325292_92325385_-	chr9	92325292	92325385	-	ENSG00000198000.12	NOL8	ENSG00000198000.12	0	0.228522	0	0	0	0	NA	134545	NA	annotation	NA	0.228522	HAVANA	ENSG00000198000.12	NOL8	58	0	0.228522	0	Keep	Progenitors	181.81	176.669	107.97	all	all CAGE - Progenitors CFC	-35	58
ENST00000543987.5	chr11_18588649_18588781_-	chr11	18531201	18588746	.	-	chr11	18588649	18588781	.	-	0	17.3816	12.3211	19.8795	35.334	36.1314	33.6969	6.40164	4.53099	5.65178	chr11_18588649_18588781_-	chr11	18588649	18588781	-	ENSG00000151116.17	UEVLD	ENSG00000151116.17	3.21964	1.26014	2.38145	1.98517	1.00627	0.78953	NA	134546	NA	annotation	NA	10.6422	HAVANA	ENSG00000151116.17	UEVLD	97	1.7958	4.47978	4.36662	Keep	all	16.5844	49.5823	105.162	all	same	-35	97
ENST00000543988.1	chr11_63986833_63986849_+	chr11	63986842	63997850	.	+	chr11	63986833	63986849	.	+	0	0.309535	0.164648	0.232057	0.121506	0.0565437	0	0.647637	0.643999	0.525747	chr11_63986833_63986849_+	chr11	63986833	63986849	+	ENSG00000256100.1;ENSG00000167770.13	ENSG00000256100;OTUB1	ENSG00000167770.13	0.676113	0.0948679	0.404217	0.569802	1.07583	1.11254	NA	134547	NA	annotation	NA	3.93337	HAVANA	ENSG00000167770.13	OTUB1	7	2.18837	0.770981	0.974019	Keep	all	1.81738	0.70624	0.17805	all	same	-9	7
ENST00000544000.5	chr10_43397327_43397329_-	chr10	43385617	43397346	.	-	chr10	43397327	43397329	.	-	0	0.166673	0.109765	0.206273	0.145807	0.339262	0.183969	0.697455	0.459999	0.492888	chr10_43397327_43397329_-	chr10	43397327	43397329	-	ENSG00000169813.17	HNRNPF	ENSG00000169813.17	16.7136	21.7453	20.5804	37.5546	13.7084	12.83	NA	134555	NA	annotation	NA	123.132	ENSEMBL	ENSG00000169813.17	HNRNPF	19	26.5384	38.4589	58.135	Keep	all	1.65034	0.482711	0.669038	all	same	17	19
ENST00000544001.6	chr16_47461240_47461246_-	chr16	47155605	47461274	.	-	chr16	47461240	47461246	.	-	0	8.64317	9.49469	10.2621	15.6257	15.4364	16.0973	2.34146	1.725	2.76017	chr16_47461240_47461246_-	chr16	47461240	47461246	-	ENSG00000129636.13	ITFG1	ENSG00000129636.13	0.224367	0.569208	0	0.569802	0.0827101	0	NA	134556	NA	annotation	NA	1.44609	HAVANA	ENSG00000129636.13	ITFG1	34	0.0827101	0.793575	0.569802	Keep	all	6.82662	28.3999	47.1594	all	same	28	34
ENST00000544005.5	chr14_94081126_94081238_-	chr14	94050923	94081202	.	-	chr14	94081126	94081238	.	-	0	84.0269	64.8987	77.8421	80.6557	71.9235	69.2336	132.641	127.351	151.382	chr14_94081126_94081238_-	chr14	94081126	94081238	-	ENSG00000089737.18	DDX24	ENSG00000089737.18	0.677964	0.196932	0.137793	0.144624	0.168045	0.140331	NA	134558	NA	annotation	NA	1.46569	HAVANA	ENSG00000089737.18	DDX24	76	0.308375	0.874895	0.282417	Keep	all	411.374	226.768	221.813	all	same	-36	76
ENST00000544008.1	chr11_69294115_69294169_+	chr11	69294151	69341682	.	+	chr11	69294115	69294169	.	+	0	0.952416	1.59159	0.979795	4.61723	2.79891	5.61105	0.323818	0.459999	0.361451	chr11_69294115_69294169_+	chr11	69294115	69294169	+	ENSG00000172927.9	MYEOV	ENSG00000172927.9	0	0	1.99959	0	0	0	NA	134560	NA	annotation	NA	1.99959	HAVANA	ENSG00000172927.9	MYEOV	18	0	0	1.99959	Keep	iMacs	1.14527	3.52381	13.0272	all	all CAGE - iMacs CFC	-36	18
ENST00000544010.5	chr11_114439385_114439389_+	chr11	114439435	114444378	.	+	chr11	114439385	114439389	.	+	-47	0.523829	0.466502	0.721954	0.145807	0.678524	1.04249	5.62946	5.51999	7.3276	chr11_114439385_114439389_+	chr11	114439385	114439389	+	ENSG00000255663.1	ENSG00000255663	ENSG00000076043.11	0.453065	0	0	0	0.087427	0	NA	134561	NA	annotation	NA	0.540492	HAVANA	ENSG00000076043.11	REXO2	46	0.087427	0.453065	0	Keep	iPSC + Progenitors	18.477	1.71228	1.86682	all	all CAGE - iPSC + Progenitors CFC	-50	-46
ENST00000544040.7	chr12_6607306_6607479_-	chr12	6570082	6607379	.	-	chr12	6607306	6607479	.	-	0	143.958	150.022	119.174	133.802	93.7494	105.414	120.734	137.609	154.372	chr12_6607306_6607479_-	chr12	6607306	6607479	-	ENSG00000285238.2;ENSG00000111642.16	ENSG00000285238;CHD4	ENSG00000111642.16	0	1.44092	0.823365	3.62204	2.2845	2.14071	NA	134575	NA	annotation	NA	10.3115	HAVANA	ENSG00000111642.16	CHD4	73	4.42521	1.44092	4.44541	Keep	all	412.716	413.153	332.966	all	same	-100	73
ENST00000544051.5	chr12_109573471_109573569_-	chr12	109556751	109573514	.	-	chr12	109573471	109573569	.	-	0	50.2876	43.5219	53.8887	36.4761	19.9034	22.7201	34.25	27.7609	31.9391	chr12_109573471_109573569_-	chr12	109573471	109573569	-	ENSG00000139428.12	MMAB	ENSG00000139428.12	0	0.287609	0	0	0.16542	0	NA	134580	NA	annotation	NA	0.453029	HAVANA	ENSG00000139428.12	MMAB	43	0.16542	0.287609	0	Keep	iPSC + Progenitors	93.9501	147.698	79.0996	all	all CAGE - iPSC + Progenitors CFC	-55	43
ENST00000544052.6	chr14_30622249_30622360_+	chr14	30622319	30735789	.	+	chr14	30622249	30622360	.	+	0	56.0497	64.6791	62.8616	60.7773	73.9874	70.46	62.7211	70.2879	91.5785	chr14_30622249_30622360_+	chr14	30622249	30622360	+	ENSG00000092108.22	SCFD1	ENSG00000092108.22	6.11042	4.31538	2.43766	2.29026	5.19246	6.10018	NA	134581	NA	annotation	NA	26.4464	HAVANA	ENSG00000092108.22	SCFD1	41	11.2926	10.4258	4.72792	Keep	all	224.588	183.59	205.225	all	same	-70	41
ENST00000544060.1	chr12_103965802_103965981_+	chr12	103965903	103980668	.	+	chr12	103965802	103965981	.	+	0	95.5988	69.646	113.295	120.607	112.098	104.74	193.668	182.712	230.343	chr12_103965802_103965981_+	chr12	103965802	103965981	+	ENSG00000139372.15;ENSG00000288744.1	TDG;ENSG00000288744	ENSG00000139372.15	24.6476	14.0237	25.9708	29.9855	53.7137	59.8781	NA	134586	NA	annotation	NA	208.22	HAVANA	ENSG00000139372.15	TDG	78	113.592	38.6713	55.9564	Keep	all	606.723	278.54	337.444	all	same	-101	78
ENST00000544061.6	chr17_4939910_4940077_-	chr17	4937724	4940053	.	-	chr17	4939910	4940077	.	-	0	106.171	120.797	122.681	151.202	156.937	140.062	80.4066	75.2329	85.3024	chr17_4939910_4940077_-	chr17	4939910	4940077	-	ENSG00000108528.14	SLC25A11	ENSG00000108528.14	0.899547	2.18938	3.40056	3.44873	2.98644	2.62694	NA	134587	NA	annotation	NA	15.5516	HAVANA	ENSG00000108528.14	SLC25A11	143	5.61337	3.08892	6.84928	Keep	all	240.942	349.648	448.201	all	same	-24	143
ENST00000544078.2	chr9_34665984_34666064_-	chr9	34665032	34666028	.	-	chr9	34665984	34666064	.	-	0	2.35723	4.39061	2.08851	1.67678	1.18742	1.01183	7.69691	8.14199	9.33201	chr9_34665984_34666064_-	chr9	34665984	34666064	-	ENSG00000261215.1;ENSG00000187186.15	ENSG00000261215;ENSG00000187186	ENSG00000187186.15	9.51227	10.2544	4.85001	6.1854	29.2533	29.1348	NA	134593	NA	annotation	NA	89.1901	HAVANA	ENSG00000187186.15	ENSG00000187186	44	58.3881	19.7666	11.0354	Keep	all	25.1709	8.83635	3.87603	all	same	-36	44
ENST00000544079.2	chr2_61888576_61888659_-	chr2	61868125	61888671	.	-	chr2	61888576	61888659	.	-	0	293.677	313.736	220.66	144.835	123.604	150.548	427.889	232.806	329.512	chr2_61888576_61888659_-	chr2	61888576	61888659	-	ENSG00000115484.15	CCT4	ENSG00000115484.15	0.723607	0.309116	0.453075	0.493437	0.817104	0.741978	NA	134594	NA	annotation	NA	3.53832	ENSEMBL	ENSG00000115484.15	CCT4	95	1.55908	1.03272	0.946512	Keep	all	990.206	828.074	418.987	all	same	12	95
ENST00000544085.6	chr4_87006739_87006748_+	chr4	87006753	87141035	.	+	chr4	87006739	87006748	.	+	-6	0.309535	0.274413	0.335193	0.0729036	0.0565437	0.0306615	0.199273	0.0459999	0.262873	chr4_87006739_87006748_+	chr4	87006739	87006748	+	ENSG00000172493.23	AFF1	ENSG00000172493.23	8.90972	8.05212	7.00743	9.95998	3.37292	3.51717	NA	134596	NA	annotation	NA	40.8193	HAVANA	ENSG00000172493.23	AFF1	5	6.89009	16.9618	16.9674	Keep	all	0.508146	0.919141	0.160109	all	same	-14	-5
ENST00000544110.5	chr12_4538773_4538935_+	chr12	4538883	4553039	.	+	chr12	4538773	4538935	.	+	0	42.5492	47.6655	44.8385	43.8637	49.5323	57.0303	64.5395	56.1659	64.174	chr12_4538773_4538935_+	chr12	4538773	4538935	+	ENSG00000111247.15	RAD51AP1	ENSG00000111247.15	0	2.19644	4.97644	0	0.000951993	0	NA	134613	NA	annotation	NA	7.17383	HAVANA	ENSG00000111247.15	RAD51AP1	52	0.000951993	2.19644	4.97644	Keep	all	184.879	135.053	150.426	all	same	-110	52
ENST00000544117.6	chr12_48350781_48350972_-	chr12	48337180	48350771	.	-	chr12	48350781	48350972	.	-	-11	19.7864	14.3244	18.6677	42.0654	36.6686	38.2348	1.89309	2.254	2.82589	chr12_48350781_48350972_-	chr12	48350781	48350972	-	ENSG00000167528.13	ZNF641	ENSG00000167528.13	0	0	0.150198	0.149842	0	0	NA	134617	NA	annotation	NA	0.300041	HAVANA	ENSG00000167528.13	ZNF641	10	0	0	0.300041	Keep	iMacs	6.97298	52.7785	116.969	all	all CAGE - iMacs CFC	-201	-10
ENST00000544128.5	chr2_230230317_230230504_+	chr2	230230411	230239067	.	+	chr2	230230317	230230504	.	+	0	4.66684	0.960445	4.79584	0.145807	0.339262	0.367938	1.096	1.587	2.07013	chr2_230230317_230230504_+	chr2	230230317	230230504	+	ENSG00000079263.19	SP140	ENSG00000079263.19	1.12184	0.584186	0	0.427352	0	0.13826	NA	134623	NA	annotation	NA	2.27163	HAVANA	ENSG00000079263.19	SP140	93	0.13826	1.70602	0.427352	Keep	all	4.75313	10.4231	0.853007	all	same	-94	93
ENST00000544134.5	chr12_6970546_6970716_-	chr12	6968451	6970645	.	-	chr12	6970546	6970716	.	-	0	97.2655	95.7701	98.5467	97.8367	87.7275	90.8806	267.897	240.281	279.763	chr12_6970546_6970716_-	chr12	6970546	6970716	-	ENSG00000215021.10	PHB2	ENSG00000215021.10	0.112448	0	0	0	0	0.242281	NA	134628	NA	annotation	NA	0.354729	HAVANA	ENSG00000215021.10	PHB2	99	0.242281	0.112448	0	Keep	iPSC + Progenitors	787.941	291.582	276.445	all	all CAGE - iPSC + Progenitors CFC	-71	99
ENST00000544138.5	chr11_63938962_63939052_+	chr11	63939002	63954591	.	+	chr11	63938962	63939052	.	+	0	20.5484	18.0564	20.6015	13.5601	18.6029	15.5147	19.5786	23.644	24.3815	chr11_63938962_63939052_+	chr11	63938962	63939052	+	ENSG00000110583.13	NAA40	ENSG00000110583.13	0.673102	0.569208	0.672011	0.712253	0.57897	0.186042	NA	134630	NA	annotation	NA	3.39159	HAVANA	ENSG00000110583.13	NAA40	50	0.765013	1.24231	1.38426	Keep	all	67.604	59.2062	47.6776	all	same	-40	50
ENST00000544152.5	chr12_101877578_101877734_+	chr12	101877683	101921814	.	+	chr12	101877578	101877734	.	+	0	18.8816	9.16539	19.5443	58.1285	30.5901	48.4144	1.69382	1.265	1.28151	chr12_101877578_101877734_+	chr12	101877578	101877734	+	ENSG00000136048.14	DRAM1	ENSG00000136048.14	0.229833	0	0.283246	0.147055	0	0	NA	134636	NA	annotation	NA	0.660133	HAVANA	ENSG00000136048.14	DRAM1	51	0	0.229833	0.4303	Keep	Progenitors + iMacs	4.24032	47.5914	137.133	all	all CAGE - Progenitors + iMacs CFC	-105	51
ENST00000544163.1	chr12_1917827_1917962_+	chr12	1917951	1922867	.	+	chr12	1917827	1917962	.	+	0	0.452398	0.987886	0.257841	2.45442	5.1172	2.85152	0	0	0	chr12_1917827_1917962_+	chr12	1917827	1917962	+	ENSG00000256706.1	ENSG00000256706	ENSG00000256706.1	0	0.379472	0.940815	0.427352	0	0	NA	134642	NA	annotation	NA	1.74764	HAVANA	ENSG00000256706.1	ENSG00000256706	11	0	0.379472	1.36817	Keep	Progenitors + iMacs	0	1.69812	10.4231	Progenitors + iMacs	same	-124	11
ENST00000544176.1	chr12_10613481_10613615_-	chr12	10609604	10613600	.	-	chr12	10613481	10613615	.	-	0	24.9771	22.7214	26.1451	18.4446	21.5149	20.0219	35.1966	35.4889	40.1211	chr12_10613481_10613615_-	chr12	10613481	10613615	-	ENSG00000111196.10	MAGOHB	ENSG00000111196.10	1.38624	0.486814	0.698259	0	1.54438	0	NA	134647	NA	annotation	NA	4.11569	HAVANA	ENSG00000111196.10	MAGOHB	119	1.54438	1.87306	0.698259	Keep	all	110.807	73.8436	59.9814	all	same	-15	119
ENST00000544180.6	chr14_50944511_50944513_-	chr14	50905218	50944483	.	-	chr14	50944511	50944513	.	-	-29	0.380966	0.548826	0.799306	1.06925	0.565437	0.613229	0.323818	0.0689999	0.197155	chr14_50944511_50944513_-	chr14	50944511	50944513	-	ENSG00000100504.17	PYGL	ENSG00000100504.17	1.41798	1.18851	0.842778	2.37509	0.183055	0.420373	NA	134650	NA	annotation	NA	6.42778	HAVANA	ENSG00000100504.17	PYGL	28	0.603428	2.60649	3.21787	Keep	all	0.589973	1.7291	2.24792	all	same	-30	-28
ENST00000544181.5	chr12_132986347_132986491_+	chr12	132986468	133010241	.	+	chr12	132986347	132986491	.	+	0	2.26199	2.03066	2.29478	3.66948	3.42089	3.18879	2.36637	2.576	3.18734	chr12_132986347_132986491_+	chr12	132986347	132986491	+	ENSG00000198393.8	ZNF26	ENSG00000198393.8	0	0	0	0.142451	0	0	NA	134651	NA	annotation	NA	0.142451	HAVANA	ENSG00000198393.8	ZNF26	23	0	0	0.142451	Keep	iMacs	8.1297	6.58743	10.2792	all	all CAGE - iMacs CFC	-121	23
ENST00000544196.5	chr11_114439385_114439389_+	chr11	114439466	114441902	.	+	chr11	114439385	114439389	.	+	-78	0.523829	0.466502	0.721954	0.145807	0.678524	1.04249	5.62946	5.51999	7.3276	chr11_114439385_114439389_+	chr11	114439385	114439389	+	ENSG00000255663.1	ENSG00000255663	ENSG00000076043.11	0.226396	0.671086	1.08396	0.569802	3.84535	3.6177	NA	134661	NA	annotation	NA	10.0143	HAVANA	ENSG00000076043.11	REXO2	77	7.46305	0.897482	1.65376	Keep	all	18.477	1.71228	1.86682	all	same	-81	-77
ENST00000544210.6	chr17_39637045_39637221_+	chr17	39637141	39663094	.	+	chr17	39637045	39637221	.	+	0	79.2172	58.3127	84.7265	115.066	127.563	118.752	57.5151	47.5639	52.6404	chr17_39637045_39637221_+	chr17	39637045	39637221	+	ENSG00000131748.16	STARD3	ENSG00000131748.16	0	0.105138	0.426916	0.151478	0.0884212	0.149998	NA	134664	NA	annotation	NA	0.921951	HAVANA	ENSG00000131748.16	STARD3	80	0.238419	0.105138	0.578394	Keep	all	157.719	222.256	361.381	all	same	-96	80
ENST00000544213.5	chr12_131929678_131929714_+	chr12	131929589	131932833	.	+	chr12	131929678	131929714	.	+	0	0.904795	0.987886	0.979795	0.753337	0.76334	0.367938	3.41255	3.74899	3.9431	chr12_131929678_131929714_+	chr12	131929678	131929714	+	ENSG00000177192.14	PUS1	ENSG00000177192.14	0	0	0.105495	0	0	0	NA	134666	NA	annotation	NA	0.105495	HAVANA	ENSG00000177192.14	PUS1	125	0	0	0.105495	Keep	iMacs	11.1046	2.87248	1.88461	all	all CAGE - iMacs CFC	89	125
ENST00000544214.5	chr12_8180202_8180361_+	chr12	8180222	8201000	.	+	chr12	8180202	8180361	.	+	0	0.190483	0.439061	0.309409	0.170108	0.113087	0.0919844	0.672546	0.804999	0.525747	chr12_8180202_8180361_+	chr12	8180202	8180361	+	ENSG00000196946.10;ENSG00000226711.8	ZNF705A;FAM66C	ENSG00000226711.8	0	0.047434	0	0	0	0.13826	NA	134667	NA	annotation	NA	0.185694	HAVANA	ENSG00000226711.8	FAM66C	139	0.13826	0.047434	0	Keep	iPSC + Progenitors	2.00329	0.938953	0.37518	all	all CAGE - iPSC + Progenitors CFC	-20	139
ENST00000544216.8	chr19_34172472_34172565_+	chr19	34172504	34229288	.	+	chr19	34172472	34172565	.	+	0	64.3833	98.7886	73.0463	51.3484	47.7511	48.0158	112.539	96.0018	124.799	chr19_34172472_34172565_+	chr19	34172472	34172565	+	ENSG00000257103.9	LSM14A	ENSG00000257103.9	20.3004	28.0564	15.2765	18.9054	39.2105	35.2425	868	134668	0.0042101	annotation	0.4449	156.992	HAVANA	ENSG00000257103.9	LSM14A	61	74.453	48.3569	34.182	Keep	all	333.34	236.218	147.115	all	same	-32	61
ENST00000544226.5	chr12_8950041_8950118_+	chr12	8950107	9009516	.	+	chr12	8950041	8950118	.	+	0	1.40481	1.20742	1.70175	0.80194	1.21569	0.766537	1.79346	2.691	2.89161	chr12_8950041_8950118_+	chr12	8950041	8950118	+	ENSG00000139187.10	KLRG1	ENSG00000139187.10	0.673102	0.569208	0.806413	1.27128	1.98504	1.24434	NA	134675	NA	annotation	NA	6.54939	HAVANA	ENSG00000139187.10	KLRG1	11	3.22938	1.24231	2.0777	Keep	all	7.37606	4.31398	2.78417	all	same	-66	11
ENST00000544227.5	chr8_88327256_88327268_-	chr8	88069233	88327206	.	-	chr8	88327256	88327268	.	-	-51	0	0	0	0	0	0.122646	0.323818	0.413999	0.295733	chr8_88327256_88327268_-	chr8	88327256	88327268	-	ENSG00000156103.16	MMP16	ENSG00000156103.16	0	0	0	0	0.27353	0	NA	134676	NA	annotation	NA	0.27353	HAVANA	ENSG00000156103.16	MMP16	50	0.27353	0	0	Keep	iPSC	1.03355	0	0.122646	iPSC + iMacs	iPSC + iMacs CAGE - iPSC CFC	-62	-50
ENST00000544232.5	chr19_41376740_41376769_+	chr19	41376740	41384083	.	+	chr19	41376740	41376769	.	+	0	0.547639	0.795797	0.644602	0.704735	0.706796	1.01183	0.797091	1.265	1.05149	chr19_41376740_41376769_+	chr19	41376740	41376769	+	ENSG00000255730.5;ENSG00000142046.15	ENSG00000255730;TMEM91	ENSG00000142046.15	1.65962	2.59217	4.24173	5.85504	2.49099	2.86937	NA	134678	NA	annotation	NA	19.7089	HAVANA	ENSG00000142046.15	TMEM91	29	5.36036	4.25179	10.0968	Keep	all	3.11358	1.98804	2.42336	all	same	0	29
ENST00000544233.5	chr12_118061297_118061299_-	chr12	118032694	118061211	.	-	chr12	118061297	118061299	.	-	-87	0.190483	0.0823239	0.12892	1.02065	0.62198	0.490583	0.0498182	0.0459999	0	chr12_118061297_118061299_-	chr12	118061297	118061299	-	ENSG00000176871.9	WSB2	ENSG00000176871.9	0	0.123288	0	0.00677637	0.142002	0	NA	134679	NA	annotation	NA	0.272066	ENSEMBL	ENSG00000176871.9	WSB2	86	0.142002	0.123288	0.00677637	Keep	all	0.0958181	0.401727	2.13321	all	same	-88	-86
ENST00000544244.5	chr12_15546343_15546392_+	chr12	15546352	15597399	.	+	chr12	15546343	15546392	.	+	0	9.11938	4.96687	10.984	14.7751	12.7789	11.958	0	0	0	chr12_15546343_15546392_+	chr12	15546343	15546392	+	ENSG00000151490.15	PTPRO	ENSG00000151490.15	1.10225	0.780955	1.65511	2.96537	0	0	NA	134684	NA	annotation	NA	6.50368	HAVANA	ENSG00000151490.15	PTPRO	40	0	1.8832	4.62048	Keep	Progenitors + iMacs	0	25.0703	39.512	Progenitors + iMacs	same	-9	40
ENST00000544245.1	chr12_8949712_8949719_-	chr12	8943825	8949735	.	-	chr12	8949712	8949719	.	-	0	0.761933	0.301854	0.928227	0.923446	0.876427	1.10381	0.398546	0.253	0.328592	chr12_8949712_8949719_-	chr12	8949712	8949719	-	ENSG00000003056.8	M6PR	ENSG00000003056.8	0	1.94852	0.578632	1.06261	0.141686	0	NA	134685	NA	annotation	NA	3.73144	HAVANA	ENSG00000003056.8	M6PR	23	0.141686	1.94852	1.64124	Keep	all	0.980137	1.99201	2.90369	all	same	16	23
ENST00000544248.1	chr14_21511217_21511371_-	chr14	21499025	21511338	.	-	chr14	21511217	21511371	.	-	0	34.7632	35.0974	40.9709	22.2842	30.8446	26.5835	50.3413	52.1869	60.2966	chr14_21511217_21511371_-	chr14	21511217	21511371	-	ENSG00000165819.12	METTL3	ENSG00000165819.12	0	0.101539	0	0	0	0	NA	134687	NA	annotation	NA	0.101539	HAVANA	ENSG00000165819.12	METTL3	121	0	0.101539	0	Keep	Progenitors	162.825	110.831	79.7123	all	all CAGE - Progenitors CFC	-33	121
ENST00000544249.2	chr8_144827453_144827618_+	chr8	144827518	144843222	.	+	chr8	144827453	144827618	.	+	0	18.715	22.5019	19.3123	20.6317	25.586	18.7648	21.0482	22.31	26.5174	chr8_144827453_144827618_+	chr8	144827453	144827618	+	ENSG00000147789.16	ZNF7	ENSG00000147789.16	0.448734	0.594488	0.940815	0.453903	0.66168	1.14411	NA	134688	NA	annotation	NA	4.24373	ENSEMBL	ENSG00000147789.16	ZNF7	100	1.80579	1.04322	1.39472	Keep	all	69.8755	60.5291	64.9825	all	same	-65	100
ENST00000544253.1	chr11_94493966_94494054_+	chr11	94494008	94499577	.	+	chr11	94493966	94494054	.	+	0	8.40507	11.8272	9.05021	15.6014	15.7474	12.0193	4.28437	4.00199	5.12603	chr11_94493966_94494054_+	chr11	94493966	94494054	+	ENSG00000168876.9	ANKRD49	ENSG00000168876.9	0	0.104729	0	0	3.44308	2.24795	NA	134690	NA	annotation	NA	5.79576	HAVANA	ENSG00000168876.9	ANKRD49	46	5.69103	0.104729	0	Keep	iPSC + Progenitors	13.4124	29.2825	43.3681	all	all CAGE - iPSC + Progenitors CFC	-42	46
ENST00000544257.5	chr12_8681486_8681677_+	chr12	8681691	8783095	.	+	chr12	8681486	8681677	.	+	-15	0	0	0	0	0	0.0613229	0.523091	0.689999	0.821479	chr12_8681486_8681677_+	chr12	8681486	8681677	+	ENSG00000166532.16	RIMKLB	ENSG00000166532.16	0	0	0	0.142451	0.620143	0	NA	134693	NA	annotation	NA	0.762594	HAVANA	ENSG00000166532.16	RIMKLB	14	0.620143	0	0.142451	Keep	iPSC + iMacs	2.03457	0	0.0613229	iPSC + iMacs	same	-205	-14
ENST00000544267.5	chr18_36129879_36129965_+	chr18	36129880	36141191	.	+	chr18	36129879	36129965	.	+	0	9.97656	13.1169	11.0614	12.4179	12.2134	9.99564	26.6278	24.104	29.0147	chr18_36129879_36129965_+	chr18	36129879	36129965	+	ENSG00000134759.14	ELP2	ENSG00000134759.14	0.112184	0	0.0679792	0	0.501179	0.139141	NA	134699	NA	annotation	NA	0.820482	HAVANA	ENSG00000134759.14	ELP2	85	0.64032	0.112184	0.0679792	Keep	all	79.7464	34.1549	34.627	all	same	-1	85
ENST00000544271.1	chr11_64284559_64284733_-	chr11	64276761	64284704	.	-	chr11	64284559	64284733	.	-	0	38.2633	34.823	40.481	43.329	47.5815	43.3246	29.0689	25.714	30.2633	chr11_64284559_64284733_-	chr11	64284559	64284733	-	ENSG00000002330.14	BAD	ENSG00000002330.14	0.224367	0.126694	0.268804	0.142784	0	0.414779	NA	134702	NA	annotation	NA	1.17743	HAVANA	ENSG00000002330.14	BAD	145	0.414779	0.351061	0.411588	Keep	all	85.0462	113.567	134.235	all	same	-29	145
ENST00000544280.6	chr14_90397932_90397994_+	chr14	90398262	90405107	.	+	chr14	90397932	90397994	.	+	-269	0.333346	0.439061	0.283625	0.364518	0.197903	0.42926	0.149455	0.184	0.0657184	chr14_90397932_90397994_+	chr14	90397932	90397994	+	ENSG00000198668.14	CALM1	ENSG00000198668.14	0.449107	0.787389	0	0.142555	0.248461	0	NA	134710	NA	annotation	NA	1.62751	HAVANA	ENSG00000198668.14	CALM1	268	0.248461	1.2365	0.142555	Keep	all	0.399173	1.05603	0.991681	all	same	-330	-268
ENST00000544290.5	chr12_21395378_21395508_-	chr12	21269459	21395261	.	-	chr12	21395378	21395508	.	-	-118	0.0714312	0.0548826	0	0	0	0.0306615	0.822	0.666999	0.78862	chr12_21395378_21395508_-	chr12	21395378	21395508	-	ENSG00000084453.17	SLCO1A2	ENSG00000084453.17	0	0	0	0	0	0.205688	NA	134716	NA	annotation	NA	0.205688	HAVANA	ENSG00000084453.17	SLCO1A2	117	0.205688	0	0	Keep	iPSC	2.27762	0.126314	0.0306615	all	all CAGE - iPSC CFC	-247	-117
ENST00000544293.1	chr11_74170839_74171002_-	chr11	74168014	74170868	.	-	chr11	74170839	74171002	.	-	0	10.2385	6.42126	12.8405	12.2478	15.9453	16.6185	11.3336	13.731	17.8097	chr11_74170839_74171002_-	chr11	74170839	74171002	-	ENSG00000168014.18	C2CD3	ENSG00000168014.18	0.512903	0	0	0	0	0	NA	134719	NA	annotation	NA	0.512903	HAVANA	ENSG00000168014.18	C2CD3	29	0	0.512903	0	Keep	Progenitors	42.8743	29.5002	44.8116	all	all CAGE - Progenitors CFC	-134	29
ENST00000544301.7	chr10_17228218_17228246_+	chr10	17228241	17237593	.	+	chr10	17228218	17228246	.	+	0	0.357156	0.384178	0.644602	0.364518	0.141359	0.245292	0.0249091	0	0.0328592	chr10_17228218_17228246_+	chr10	17228218	17228246	+	ENSG00000026025.16	VIM	ENSG00000026025.16	0	0.214589	0	0	0	0	NA	134721	NA	annotation	NA	0.214589	HAVANA	ENSG00000026025.16	VIM	5	0	0.214589	0	Keep	Progenitors	0.0577683	1.38594	0.751169	all	all CAGE - Progenitors CFC	-23	5
ENST00000544304.5	chr12_120117106_120117150_-	chr12	120096366	120117502	.	-	chr12	120117106	120117150	.	-	0	0.904795	0.85068	0.979795	0.972048	0.480621	0.643891	0.174364	0.138	0.39431	chr12_120117106_120117150_-	chr12	120117106	120117150	-	ENSG00000111737.12	RAB35	ENSG00000111737.12	0.673102	0.571112	0.825203	0.859333	0.415169	0.143561	NA	134723	NA	annotation	NA	3.48748	HAVANA	ENSG00000111737.12	RAB35	396	0.55873	1.24421	1.68454	Keep	all	0.706674	2.73527	2.09656	all	same	352	396
ENST00000544313.5	chr11_114400530_114400532_+	chr11	114400613	114407819	.	+	chr11	114400530	114400532	.	+	-82	0	0	0.0257841	0.0243012	0.0282718	0.0919844	0.822	0.919998	1.24865	chr11_114400530_114400532_+	chr11	114400530	114400532	+	ENSG00000076053.12	RBM7	ENSG00000076053.12	0	0.0948679	0	0	0	0.27652	NA	134729	NA	annotation	NA	0.371387	HAVANA	ENSG00000076053.12	RBM7	81	0.27652	0.0948679	0	Keep	iPSC + Progenitors	2.99065	0.0257841	0.144557	all	all CAGE - iPSC + Progenitors CFC	-83	-81
ENST00000544316.1	chr12_6724282_6724291_+	chr12	6724437	6725910	.	+	chr12	6724282	6724291	.	+	-147	7.52409	7.84821	8.76659	2.98905	6.16326	6.50023	5.80382	5.08299	5.88179	chr12_6724282_6724291_+	chr12	6724282	6724291	+	ENSG00000111652.10	COPS7A	ENSG00000111652.10	0	2.46657	0	0	0	0	NA	134731	NA	annotation	NA	2.46657	HAVANA	ENSG00000111652.10	COPS7A	146	0	2.46657	0	Keep	Progenitors	16.7686	24.1389	15.6525	all	all CAGE - Progenitors CFC	-155	-146
ENST00000544321.5	chr9_92325292_92325385_-	chr9	92320130	92325361	.	-	chr9	92325292	92325385	.	-	0	63.2642	46.6502	66.755	36.306	37.6298	34.0342	59.4331	53.4059	68.9714	chr9_92325292_92325385_-	chr9	92325292	92325385	-	ENSG00000198000.12	NOL8	ENSG00000198000.12	0	0	0.0902833	0	0	0.338732	NA	134733	NA	annotation	NA	0.429016	HAVANA	ENSG00000198000.12	NOL8	69	0.338732	0	0.0902833	Keep	iPSC + iMacs	181.81	176.669	107.97	all	all CAGE - iPSC + iMacs CFC	-24	69
ENST00000544341.5	chr12_102061947_102062106_-	chr12	102012942	102062073	.	-	chr12	102061947	102062106	.	-	0	94.1701	118.931	112.109	93.8027	104.945	95.5718	18.8811	19.964	25.433	chr12_102061947_102062106_-	chr12	102061947	102062106	-	ENSG00000120860.11	WASHC3	ENSG00000120860.11	0.919367	2.15935	1.15326	1.35564	0.174369	0.14419	NA	134741	NA	annotation	NA	5.90618	HAVANA	ENSG00000120860.11	WASHC3	126	0.318559	3.07872	2.50891	Keep	all	64.2781	325.21	294.319	all	same	-33	126
ENST00000544347.1	chr11_114400561_114400717_+	chr11	114400682	114443932	.	+	chr11	114400561	114400717	.	+	0	60.6451	59.7671	68.07	76.4516	88.406	83.7365	80.556	77.7169	96.9017	chr11_114400561_114400717_+	chr11	114400561	114400717	+	ENSG00000076053.12;ENSG00000255663.1	RBM7;ENSG00000255663	ENSG00000255663.1	0.224367	0	0	0	0	0	NA	134745	NA	annotation	NA	0.224367	HAVANA	ENSG00000255663.1	ENSG00000255663	35	0	0.224367	0	Keep	Progenitors	255.175	188.482	248.594	all	all CAGE - Progenitors CFC	-121	35
ENST00000544349.6	chr12_122266405_122266528_-	chr12	122231563	122266336	.	-	chr12	122266405	122266528	.	-	-70	162.173	143.189	190.802	143.523	162.337	170.079	181.288	147.453	205.37	chr12_122266405_122266528_-	chr12	122266405	122266528	-	ENSG00000256861.1;ENSG00000139719.11	ENSG00000256861;VPS33A	ENSG00000139719.11	0	0	0.134402	0.14328	0	0.138784	NA	134746	NA	annotation	NA	0.416466	HAVANA	ENSG00000139719.11	VPS33A	69	0.138784	0	0.277682	Keep	iPSC + iMacs	534.111	496.163	475.939	all	all CAGE - iPSC + iMacs CFC	-192	-69
ENST00000544363.5	chr7_45000170_45000299_+	chr7	45000188	45076469	.	+	chr7	45000170	45000299	.	+	0	135.219	109.93	157.515	173.559	170.196	176.303	42.0715	37.2139	45.2471	chr7_45000170_45000299_+	chr7	45000170	45000299	+	ENSG00000136280.17	CCM2	ENSG00000136280.17	0.578482	0.612979	0.193582	0.3297	0.874639	0.765289	NA	134752	NA	annotation	NA	3.35467	ENSEMBL	ENSG00000136280.17	CCM2	111	1.63993	1.19146	0.523282	Keep	all	124.533	402.664	520.059	all	same	-18	111
ENST00000544371.1	chr19_45602120_45602254_-	chr19	45552884	45602212	.	-	chr19	45602120	45602254	.	-	0	16.9292	5.24129	17.8426	1.02065	0.678524	1.5944	0	0	0	chr19_45602120_45602254_-	chr19	45602120	45602254	-	ENSG00000125741.5;ENSG00000177464.5	OPA3;GPR4	ENSG00000125741.5	0.224367	0.189736	0	0	0	0	NA	134759	NA	annotation	NA	0.414103	HAVANA	ENSG00000125741.5	OPA3	92	0	0.414103	0	Keep	Progenitors	0	40.0131	3.29357	Progenitors + iMacs	Progenitors + iMacs CAGE - Progenitors CFC	-42	92
ENST00000544373.5	chr11_125625934_125626007_+	chr11	125625977	125655710	.	+	chr11	125625934	125626007	.	+	0	27.7867	22.8037	24.237	15.6743	14.8993	16.1279	84.8902	66.4699	78.402	chr11_125625934_125626007_+	chr11	125625934	125626007	+	ENSG00000149554.14	CHEK1	ENSG00000149554.14	0	0	0	0	0.304662	1.38e-06	NA	134760	NA	annotation	NA	0.304664	HAVANA	ENSG00000149554.14	CHEK1	30	0.304664	0	0	Keep	iPSC	229.762	74.8275	46.7015	all	all CAGE - iPSC CFC	-43	30
ENST00000544379.1	chr9_37592469_37592648_-	chr9	37588642	37592596	.	-	chr9	37592469	37592648	.	-	0	272.462	216.512	283.857	171.421	175.201	168.791	496.239	383.915	500.117	chr9_37592469_37592648_-	chr9	37592469	37592648	-	ENSG00000175768.13;ENSG00000255872.3	TOMM5;ENSG00000255872	ENSG00000175768.13	2.93878	1.12427	0.279062	0.571445	2.25915	1.80092	NA	134764	NA	annotation	NA	8.97362	HAVANA	ENSG00000175768.13	TOMM5	127	4.06007	4.06305	0.850506	Keep	all	1380.27	772.831	515.413	all	same	-52	127
ENST00000544381.4	chr2_63588553_63588597_+	chr2	63588609	63607194	.	+	chr2	63588553	63588597	.	+	-13	0.119052	0.164648	0.12892	0.170108	0.0565437	0.275953	0.871819	0.482999	0.755761	chr2_63588553_63588597_+	chr2	63588553	63588597	+	ENSG00000014641.21	MDH1	ENSG00000014641.21	20.4979	1.32266	101.114	114.43	1.80779	2.66854	NA	134766	NA	annotation	NA	241.841	ENSEMBL	ENSG00000014641.21	MDH1	12	4.47633	21.8206	215.544	Keep	all	2.11058	0.41262	0.502605	all	same	-56	-12
ENST00000544387.5	chr11_119084844_119084952_+	chr11	119084914	119093548	.	+	chr11	119084844	119084952	.	+	0	46.0969	57.4621	49.4539	39.0034	40.4005	36.7631	71.6386	74.6809	84.941	chr11_119084844_119084952_+	chr11	119084844	119084952	+	ENSG00000256269.11	HMBS	ENSG00000256269.11	0.456726	0.095773	0	0	0.256273	0.563042	NA	134768	NA	annotation	NA	1.37181	HAVANA	ENSG00000256269.11	HMBS	38	0.819315	0.552499	0	Keep	iPSC + Progenitors	231.26	153.013	116.167	all	all CAGE - iPSC + Progenitors CFC	-70	38
ENST00000544396.5	chr5_126423384_126423502_+	chr5	126423177	126494161	.	+	chr5	126423384	126423502	.	+	0	15.572	5.79011	15.0063	7.82499	4.26905	7.88	12.4047	12.167	13.538	chr5_126423384_126423502_+	chr5	126423384	126423502	+	ENSG00000155324.10	GRAMD2B	ENSG00000155324.10	0.13887	0.189736	0	0.24319	0.73229	0	NA	134772	NA	annotation	NA	1.30409	ENSEMBL	ENSG00000155324.10	GRAMD2B	325	0.73229	0.328606	0.24319	Keep	all	38.1097	36.3684	19.974	all	same	207	325
ENST00000544404.5	chr1_220089733_220089855_-	chr1	220057482	220089853	.	-	chr1	220089733	220089855	.	-	0	16.0244	16.3825	17.1206	16.379	17.3024	15.3921	12.9776	14.766	16.101	chr1_220089733_220089855_-	chr1	220089733	220089855	-	ENSG00000162813.18	BPNT1	ENSG00000162813.18	0.249389	0.101594	0	0	0	0	NA	134779	NA	annotation	NA	0.350983	ENSEMBL	ENSG00000162813.18	BPNT1	120	0	0.350983	0	Keep	Progenitors	43.8446	49.5275	49.0734	all	all CAGE - Progenitors CFC	-2	120
ENST00000544408.5	chr22_40819258_40819410_-	chr22	40769630	40819399	.	-	chr22	40819258	40819410	.	-	0	16.1673	22.7214	17.3269	14.4349	17.6982	15.0241	23.3149	25.484	29.179	chr22_40819258_40819410_-	chr22	40819258	40819410	-	ENSG00000100372.15	SLC25A17	ENSG00000100372.15	1.69301	1.45003	0.838332	1.68345	3.59946	3.45124	NA	134782	NA	annotation	NA	12.7155	ENSEMBL	ENSG00000100372.15	SLC25A17	141	7.0507	3.14304	2.52178	Keep	all	77.9778	56.2155	47.1572	all	same	-11	141
ENST00000544418.1	chr12_24902216_24902319_-	chr12	24833811	24902388	.	-	chr12	24902216	24902319	.	-	0	6.02403	1.17998	5.80142	3.64518	4.49522	6.89883	2.81473	2.87499	3.25306	chr12_24902216_24902319_-	chr12	24902216	24902319	-	ENSG00000060982.15	BCAT1	ENSG00000060982.15	0.354184	0.215299	0	0.750536	0.541357	0	NA	134789	NA	annotation	NA	1.86138	HAVANA	ENSG00000060982.15	BCAT1	172	0.541357	0.569483	0.750536	Keep	all	8.94278	13.0054	15.0392	all	same	69	172
ENST00000544426.5	chr12_133080874_133080993_+	chr12	133080882	133107526	.	+	chr12	133080874	133080993	.	+	0	4.42873	7.16218	5.59514	6.0024	7.91611	6.37758	8.51891	9.86698	11.4679	chr12_133080874_133080993_+	chr12	133080874	133080993	+	ENSG00000196387.10	ZNF140	ENSG00000196387.10	0.252862	0	0	0	0	0	NA	134793	NA	annotation	NA	0.252862	HAVANA	ENSG00000196387.10	ZNF140	111	0	0.252862	0	Keep	Progenitors	29.8537	17.1861	20.2961	all	all CAGE - Progenitors CFC	-8	111
ENST00000544428.1	chr16_5071805_5071972_+	chr16	5072248	5085057	.	+	chr16	5071805	5071972	.	+	-277	21.0722	10.51	20.9109	38.2501	33.3325	27.718	37.5878	35.0289	35.5208	chr16_5071805_5071972_+	chr16	5071805	5071972	+	ENSG00000033011.14	ALG1	ENSG00000033011.14	0	0	0.138132	0	0.260748	0.279375	NA	134794	NA	annotation	NA	0.678255	HAVANA	ENSG00000033011.14	ALG1	276	0.540123	0	0.138132	Keep	iPSC + iMacs	108.138	52.4931	99.3006	all	all CAGE - iPSC + iMacs CFC	-443	-276
ENST00000544429.5	chr12_123602070_123602179_+	chr12	123602097	123607770	.	+	chr12	123602070	123602179	.	+	0	44.2159	34.5211	50.4852	24.204	29.8268	28.6991	43.8898	44.3439	49.1245	chr12_123602070_123602179_+	chr12	123602070	123602179	+	ENSG00000111364.16	DDX55	ENSG00000111364.16	0	0.131956	0	0	0.0846438	0.14221	NA	134795	NA	annotation	NA	0.358809	HAVANA	ENSG00000111364.16	DDX55	82	0.226854	0.131956	0	Keep	iPSC + Progenitors	137.358	129.222	82.7299	all	all CAGE - iPSC + Progenitors CFC	-27	82
ENST00000544436.5	chr6_163416092_163416150_+	chr6	163416315	163535044	.	+	chr6	163416092	163416150	.	+	-166	0.809554	0.768356	0.747738	3.88819	3.87324	1.96233	0.124546	0.115	0.0657184	chr6_163416092_163416150_+	chr6	163416092	163416150	+	ENSG00000112531.17	QKI	ENSG00000112531.17	0	0	0	0.142451	0	0	NA	134800	NA	annotation	NA	0.142451	HAVANA	ENSG00000112531.17	QKI	165	0	0	0.142451	Keep	iMacs	0.305264	2.32565	9.72377	all	all CAGE - iMacs CFC	-223	-165
ENST00000544439.5	chrX_38220800_38220985_-	chrX	38149336	38220924	.	-	chrX	38220800	38220985	.	-	0	2.09532	0.658591	2.16586	1.40947	2.23348	1.5944	4.83237	4.50799	5.09317	chrX_38220800_38220985_-	chrX	38220800	38220985	-	ENSG00000101955.15	SRPX	ENSG00000101955.15	0.224367	0	0	0	0	0	NA	134802	NA	annotation	NA	0.224367	ENSEMBL	ENSG00000101955.15	SRPX	124	0	0.224367	0	Keep	Progenitors	14.4335	4.91977	5.23734	all	all CAGE - Progenitors CFC	-61	124
ENST00000544440.7	chr13_77326927_77327125_-	chr13	77044657	77327094	.	-	chr13	77326927	77327125	.	-	0	5.54782	4.63758	5.64671	7.14455	6.61561	5.54972	2.01764	1.909	2.23442	chr13_77326927_77327125_-	chr13	77326927	77327125	-	ENSG00000005810.19;ENSG00000288716.1	MYCBP2;ENSG00000288716	ENSG00000005810.19	0.451979	5.69207	3.61142	0.826547	0.32613	2.35035	NA	134803	NA	annotation	NA	13.2585	HAVANA	ENSG00000005810.19	MYCBP2	167	2.67648	6.14405	4.43796	Keep	all	6.16106	15.8321	19.3099	all	same	-31	167
ENST00000544442.5	chr12_121352287_121352464_-	chr12	121335533	121352385	.	-	chr12	121352287	121352464	.	-	0	84.5031	95.6603	95.9168	69.064	86.5118	79.0759	89.0002	83.9498	98.9061	chr12_121352287_121352464_-	chr12	121352287	121352464	-	ENSG00000089053.13	ANAPC5	ENSG00000089053.13	0	0	0	0.142451	0	0	NA	134804	NA	annotation	NA	0.142451	HAVANA	ENSG00000089053.13	ANAPC5	98	0	0	0.142451	Keep	iMacs	271.856	276.08	234.652	all	all CAGE - iMacs CFC	-79	98
ENST00000544451.2	chr8_51898992_51899169_-	chr8	51817575	51899186	.	-	chr8	51898992	51899169	.	-	0	14.9053	23.5446	15.4447	30.4737	38.6759	31.6426	11.0347	13.524	15.0166	chr8_51898992_51899169_-	chr8	51898992	51899169	-	ENSG00000168300.14	PCMTD1	ENSG00000168300.14	0.245859	0.107789	0.134402	1.45023	0	0	NA	134809	NA	annotation	NA	1.93828	ENSEMBL	ENSG00000168300.14	PCMTD1	194	0	0.353648	1.58463	Keep	Progenitors + iMacs	39.5754	53.8946	100.792	all	all CAGE - Progenitors + iMacs CFC	17	194
ENST00000544461.1	chr12_8396661_8396767_-	chr12	8295986	8396803	.	-	chr12	8396661	8396767	.	-	0	0.0714312	0	0	0.267313	0.0848155	0.0919844	1.14582	0.988998	0.952916	chr12_8396661_8396767_-	chr12	8396661	8396767	-	ENSG00000226091.7	LINC00937	ENSG00000226091.7	0	0	0	0	0.0827101	0.183815	NA	134816	NA	annotation	NA	0.266525	HAVANA	ENSG00000226091.7	LINC00937	142	0.266525	0	0	Keep	iPSC	3.08773	0.0714312	0.444113	all	all CAGE - iPSC CFC	36	142
ENST00000544474.5	chrX_153830539_153830544_-	chrX	153802168	153830548	.	-	chrX	153830539	153830544	.	-	0	0	0	0	0	0	0	1.66891	1.587	1.54438	chrX_153830539_153830544_-	chrX	153830539	153830544	-	ENSG00000067840.13	PDZD4	ENSG00000067840.13	0	0	0	0	1.75823	0.962985	NA	134821	NA	annotation	NA	2.72121	ENSEMBL	ENSG00000067840.13	PDZD4	9	2.72121	0	0	Keep	iPSC	4.80029	0	0	iPSC	same	4	9
ENST00000544477.5	chr16_28925168_28925254_-	chr16	28904828	28925196	.	-	chr16	28925168	28925254	.	-	0	10.5242	10.1258	13.2014	12.1506	12.6658	10.7928	6.85	5.58899	6.93329	chr16_28925168_28925254_-	chr16	28925168	28925254	-	ENSG00000177548.13	RABEP2	ENSG00000177548.13	0	0	0.268804	0.142451	0.0896494	0.13826	NA	134824	NA	annotation	NA	0.639164	HAVANA	ENSG00000177548.13	RABEP2	28	0.227909	0	0.411255	Keep	iPSC + iMacs	19.3723	33.8515	35.6092	all	all CAGE - iPSC + iMacs CFC	-58	28
ENST00000544488.5	chr13_110713486_110713549_-	chr13	110676999	110713522	.	-	chr13	110713486	110713549	.	-	0	0.61907	0.603708	0.618818	1.06925	0.62198	0.919844	0.747273	0.643999	0.492888	chr13_110713486_110713549_-	chr13	110713486	110713549	-	ENSG00000134905.17	CARS2	ENSG00000134905.17	0.112184	0	0	0	0.206775	0.103695	NA	134832	NA	annotation	NA	0.422654	HAVANA	ENSG00000134905.17	CARS2	36	0.31047	0.112184	0	Keep	iPSC + Progenitors	1.88416	1.8416	2.61108	all	all CAGE - iPSC + Progenitors CFC	-27	36
ENST00000544490.5	chr11_72814365_72814555_+	chr11	72814427	72829633	.	+	chr11	72814365	72814555	.	+	0	13.0005	25.246	16.5792	15.407	41.8989	14.7788	0.448364	0.919998	0.920057	chr11_72814365_72814555_+	chr11	72814365	72814555	+	ENSG00000168010.11	ATG16L2	ENSG00000168010.11	0.248832	0.220178	0	0	0.143365	0	NA	134834	NA	annotation	NA	0.612375	HAVANA	ENSG00000168010.11	ATG16L2	128	0.143365	0.46901	0	Keep	iPSC + Progenitors	2.28842	54.8256	72.0846	all	all CAGE - iPSC + Progenitors CFC	-62	128
ENST00000544496.5	chr6_149749700_149749819_+	chr6	149749695	149811420	.	+	chr6	149749700	149749819	.	+	0	55.1211	49.9157	58.4009	100.607	89.2259	66.658	42.9184	44.0219	50.6689	chr6_149749700_149749819_+	chr6	149749700	149749819	+	ENSG00000120265.19	PCMT1	ENSG00000120265.19	0.455665	0	0.27887	0.438761	0.669132	0.710879	NA	134838	NA	annotation	NA	2.55331	ENSEMBL	ENSG00000120265.19	PCMT1	124	1.38001	0.455665	0.71763	Keep	all	137.609	163.438	256.491	all	same	5	124
ENST00000544514.1	chr11_94493966_94494054_+	chr11	94494004	94498214	.	+	chr11	94493966	94494054	.	+	0	8.40507	11.8272	9.05021	15.6014	15.7474	12.0193	4.28437	4.00199	5.12603	chr11_94493966_94494054_+	chr11	94493966	94494054	+	ENSG00000168876.9	ANKRD49	ENSG00000168876.9	0	0.746131	0.135578	0	0.350754	0.143526	NA	134849	NA	annotation	NA	1.37599	HAVANA	ENSG00000168876.9	ANKRD49	50	0.49428	0.746131	0.135578	Keep	all	13.4124	29.2825	43.3681	all	same	-38	50
ENST00000544522.5	chr11_95790456_95790595_+	chr11	95790513	95817903	.	+	chr11	95790456	95790595	.	+	0	68.3835	93.1357	74.8254	54.1674	56.8264	58.5021	75.1508	81.5349	98.3475	chr11_95790456_95790595_+	chr11	95790456	95790595	+	ENSG00000166037.11	CEP57	ENSG00000166037.11	0.908974	0.382803	0.136612	0	0.419494	1.39655	NA	134857	NA	annotation	NA	3.24443	HAVANA	ENSG00000166037.11	CEP57	82	1.81604	1.29178	0.136612	Keep	all	255.033	236.345	169.496	all	same	-57	82
ENST00000544523.5	chr15_49170156_49170319_+	chr15	49170282	49328561	.	+	chr15	49170156	49170319	.	+	0	13.9529	7.16218	13.8718	13.4143	13.5988	9.90365	1.79346	2.07	2.333	chr15_49170156_49170319_+	chr15	49170156	49170319	+	ENSG00000156958.15	GALK2	ENSG00000156958.15	0	0	0.272227	0.143805	0	0	NA	134858	NA	annotation	NA	0.416033	HAVANA	ENSG00000156958.15	GALK2	37	0	0	0.416033	Keep	iMacs	6.19645	34.9869	36.9167	all	all CAGE - iMacs CFC	-126	37
ENST00000544537.2	chr19_843460_843624_+	chr19	843341	848175	.	+	chr19	843460	843624	.	+	0	2.57152	1.2623	2.68154	2.77034	49.4192	7.23611	0	0	0	chr19_843460_843624_+	chr19	843460	843624	+	ENSG00000196415.10	PRTN3	ENSG00000196415.10	0	0	0	0.713491	0	0.13826	NA	134862	NA	annotation	NA	0.85175	HAVANA	ENSG00000196415.10	PRTN3	283	0.13826	0	0.713491	Keep	iPSC + iMacs	0	6.51537	59.4256	Progenitors + iMacs	Progenitors + iMacs CAGE - iPSC + iMacs CFC	119	283
ENST00000544538.5	chr9_23821807_23821838_-	chr9	23690107	23821848	.	-	chr9	23821807	23821838	.	-	0	0	0	0.0515682	0	0	0	13.5256	14.26	13.5051	chr9_23821807_23821838_-	chr9	23821807	23821838	-	ENSG00000107105.15	ELAVL2	ENSG00000107105.15	0	0	0	0	0.120317	0.648072	NA	134863	NA	annotation	NA	0.76839	ENSEMBL	ENSG00000107105.15	ELAVL2	41	0.76839	0	0	Keep	iPSC	41.2907	0.0515682	0	iPSC + Progenitors	iPSC + Progenitors CAGE - iPSC CFC	10	41
ENST00000544547.5	chr2_108534357_108534535_+	chr2	108534355	108687238	.	+	chr2	108534357	108534535	.	+	0	5.42877	5.24129	5.87877	8.31101	6.75697	6.2856	4.658	3.49599	4.14026	chr2_108534357_108534535_+	chr2	108534357	108534535	+	ENSG00000169756.16	LIMS1	ENSG00000169756.16	16.5791	12.7149	13.8	20.4044	15.79	16.4401	679	134869	0.00190217	annotation	0.327071	95.7285	ENSEMBL	ENSG00000169756.16	LIMS1	180	32.2301	29.294	34.2044	Keep	all	12.2943	16.5488	21.3536	all	same	2	180
ENST00000544548.5	chr12_26938255_26938321_-	chr12	26925761	26938304	.	-	chr12	26938255	26938321	.	-	0	0.976226	1.17998	1.2892	2.0899	2.12039	2.20763	2.14218	1.863	3.0559	chr12_26938255_26938321_-	chr12	26938255	26938321	-	ENSG00000064102.15	INTS13	ENSG00000064102.15	0	0	0.403206	0	0.41355	0.20739	NA	134870	NA	annotation	NA	1.02415	HAVANA	ENSG00000064102.15	INTS13	49	0.62094	0	0.403206	Keep	iPSC + iMacs	7.06108	3.44541	6.41792	all	all CAGE - iPSC + iMacs CFC	-17	49
ENST00000544550.6	chr11_62855879_62855888_-	chr11	62851999	62855837	.	-	chr11	62855879	62855888	.	-	-43	18.8816	34.0546	12.7889	7.67918	7.88784	3.89401	29.044	32.6599	24.3158	chr11_62855879_62855888_-	chr11	62855879	62855888	-	ENSG00000255717.8	SNHG1	ENSG00000255717.8	0	0.399311	0.14316	0	0.214265	0.932423	NA	134871	NA	annotation	NA	1.68916	HAVANA	ENSG00000255717.8	SNHG1	42	1.14669	0.399311	0.14316	Keep	all	86.0198	65.7252	19.461	all	same	-51	-42
ENST00000544551.5	chr11_110296503_110296704_-	chr11	110229443	110296712	.	-	chr11	110296503	110296704	.	-	0	41.0491	31.0361	36.4071	59.8296	53.5186	53.9335	48.772	40.1809	49.7817	chr11_110296503_110296704_-	chr11	110296503	110296704	-	ENSG00000137710.17	RDX	ENSG00000137710.17	0	0.386393	0.368377	0.858658	0.355705	0	NA	134872	NA	annotation	NA	1.96913	ENSEMBL	ENSG00000137710.17	RDX	209	0.355705	0.386393	1.22704	Keep	all	138.735	108.492	167.282	all	same	8	209
ENST00000544552.5	chr11_73876959_73877104_+	chr11	73877028	73927745	.	+	chr11	73876959	73877104	.	+	0	26.12	54.1142	37.1806	42.0168	50.8045	45.8389	24.2366	26.542	28.9489	chr11_73876959_73877104_+	chr11	73876959	73877104	+	ENSG00000175575.13	PAAF1	ENSG00000175575.13	0	0.0951848	0	0	0	0.249479	NA	134873	NA	annotation	NA	0.344664	HAVANA	ENSG00000175575.13	PAAF1	76	0.249479	0.0951848	0	Keep	iPSC + Progenitors	79.7274	117.415	138.66	all	all CAGE - iPSC + Progenitors CFC	-69	76
ENST00000544553.2	chr11_64245954_64245956_+	chr11	64245942	64248217	.	+	chr11	64245954	64245956	.	+	0	0.190483	0.356737	0.180489	0.680434	0.565437	0.459922	0.149455	0.0689999	0.230014	chr11_64245954_64245956_+	chr11	64245954	64245956	+	ENSG00000256940.3	PPP1R14B-AS1	ENSG00000256940.3	0.448734	0.850351	4.43527	3.41881	1.16569	0.967819	NA	134874	NA	annotation	NA	11.2867	HAVANA	ENSG00000256940.3	PPP1R14B-AS1	14	2.13351	1.29909	7.85408	Keep	all	0.448469	0.727709	1.70579	all	same	12	14
ENST00000544562.5	chr14_22598216_22598356_+	chr14	22598294	22609807	.	+	chr14	22598216	22598356	.	+	0	19.715	29.664	24.9332	29.1371	29.8268	25.265	58.1129	64.6759	76.1347	chr14_22598216_22598356_+	chr14	22598216	22598356	+	ENSG00000100439.11	ABHD4	ENSG00000100439.11	0	0.614111	0.140438	0	0	0	NA	134879	NA	annotation	NA	0.754549	HAVANA	ENSG00000100439.11	ABHD4	62	0	0.614111	0.140438	Keep	Progenitors + iMacs	198.924	74.3122	84.229	all	all CAGE - Progenitors + iMacs CFC	-78	62
ENST00000544575.1	chr11_73876759_73876894_-	chr11	73875759	73876566	.	-	chr11	73876759	73876894	.	-	-194	68.7168	74.9147	80.8073	53.0252	48.1469	43.8766	156.853	142.738	166.103	chr11_73876759_73876894_-	chr11	73876759	73876894	-	ENSG00000181924.7	COA4	ENSG00000181924.7	0	0.189736	0.134402	0	0.16542	0.13826	NA	134886	NA	annotation	NA	0.627818	HAVANA	ENSG00000181924.7	COA4	193	0.30368	0.189736	0.134402	Keep	all	465.694	224.439	145.049	all	same	-328	-193
ENST00000544583.6	chr17_1187252_1187325_-	chr17	1003527	1187322	.	-	chr17	1187252	1187325	.	-	0	0.0476208	0.137206	0.180489	0.826241	0.593709	0.950505	0.0249091	0	0	chr17_1187252_1187325_-	chr17	1187252	1187325	-	ENSG00000159842.16	ABR	ENSG00000159842.16	0	0.232681	0.325582	0.148939	0	0	NA	134891	NA	annotation	NA	0.707202	HAVANA	ENSG00000159842.16	ABR	70	0	0.232681	0.474522	Keep	Progenitors + iMacs	0.0249091	0.365316	2.37045	all	all CAGE - Progenitors + iMacs CFC	-3	70
ENST00000544585.5	chr11_61429831_61430026_-	chr11	61416385	61429922	.	-	chr11	61429831	61430026	.	-	0	34.3346	36.4969	42.9563	32.0047	23.6353	24.6518	68.2759	44.6659	62.2353	chr11_61429831_61430026_-	chr11	61429831	61430026	-	ENSG00000149532.16	CPSF7	ENSG00000149532.16	0	0	0.0470999	0	0.285041	0	NA	134893	NA	annotation	NA	0.332141	HAVANA	ENSG00000149532.16	CPSF7	91	0.285041	0	0.0470999	Keep	iPSC + iMacs	175.177	113.788	80.2918	all	all CAGE - iPSC + iMacs CFC	-104	91
ENST00000544598.5	chr1_161166388_161166503_+	chr1	161166470	161171220	.	+	chr1	161166388	161166503	.	+	0	5.23829	8.9733	7.55473	7.9951	7.8313	7.35875	4.60818	5.77299	5.02745	chr1_161166388_161166503_+	chr1	161166388	161166503	+	ENSG00000143224.18	PPOX	ENSG00000143224.18	0.25469	0.495541	0	0.147574	1.30091	0.984363	NA	134899	NA	annotation	NA	3.18307	HAVANA	ENSG00000143224.18	PPOX	33	2.28527	0.750231	0.147574	Keep	all	15.4086	21.7663	23.1851	all	same	-82	33
ENST00000544599.5	chr12_66169904_66170074_-	chr12	66136937	66169511	.	-	chr12	66169904	66170074	.	-	-394	84.3602	73.872	103.162	222.235	201.889	189.365	24.2615	28.4739	32.1691	chr12_66169904_66170074_-	chr12	66169904	66170074	-	ENSG00000228144.2;ENSG00000155957.19	ENSG00000228144;TMBIM4	ENSG00000155957.19	0	0.0745567	0.134991	0.143121	0.250468	0	NA	134900	NA	annotation	NA	0.603137	HAVANA	ENSG00000155957.19	TMBIM4	393	0.250468	0.0745567	0.278112	Keep	all	84.9046	261.394	613.489	all	same	-563	-393
ENST00000544604.7	chr22_28883530_28883681_+	chr22	28883572	29057488	.	+	chr22	28883530	28883681	.	+	0	0.976226	1.53671	1.21185	0.60753	0.537165	0.551906	4.20964	4.71499	4.69886	chr22_28883530_28883681_+	chr22	28883530	28883681	+	ENSG00000183579.16	ZNRF3	ENSG00000183579.16	0	0.0948679	0	0	0.264775	0.829559	NA	134902	NA	annotation	NA	1.1892	HAVANA	ENSG00000183579.16	ZNRF3	109	1.09433	0.0948679	0	Keep	iPSC + Progenitors	13.6235	3.72479	1.6966	all	all CAGE - iPSC + Progenitors CFC	-42	109
ENST00000544612.6	chr11_94493966_94494054_+	chr11	94493984	94499578	.	+	chr11	94493966	94494054	.	+	0	8.40507	11.8272	9.05021	15.6014	15.7474	12.0193	4.28437	4.00199	5.12603	chr11_94493966_94494054_+	chr11	94493966	94494054	+	ENSG00000168876.9	ANKRD49	ENSG00000168876.9	20.1484	15.8107	14.998	21.1989	6.42079	10.7063	480	134904	0.00459474	annotation	0.633245	89.2831	HAVANA	ENSG00000168876.9	ANKRD49	70	17.1271	35.9592	36.1968	Keep	all	13.4124	29.2825	43.3681	all	same	-18	70
ENST00000544627.5	chr12_14385249_14385369_+	chr12	14385064	14498763	.	+	chr12	14385249	14385369	.	+	0	1.78578	3.07342	1.72753	1.67678	2.06384	0.705214	0.124546	0.161	0.0328592	chr12_14385249_14385369_+	chr12	14385249	14385369	+	ENSG00000171681.13	ATF7IP	ENSG00000171681.13	0.914222	1.27529	1.17049	0.438933	0.1901	0	NA	134913	NA	annotation	NA	3.98904	HAVANA	ENSG00000171681.13	ATF7IP	305	0.1901	2.18951	1.60943	Keep	all	0.318404	6.58674	4.44584	all	same	185	305
ENST00000544636.1	chr12_4648961_4649051_-	chr12	4641986	4649008	.	-	chr12	4648961	4649051	.	-	0	0.238104	0.740915	0.644602	0.60753	1.3005	0.582568	0.697455	0.781999	0.78862	chr12_4648961_4649051_-	chr12	4648961	4649051	-	ENSG00000111254.8	AKAP3	ENSG00000111254.8	0.112184	0.0948679	0	0.134899	0	0	NA	134916	NA	annotation	NA	0.341951	HAVANA	ENSG00000111254.8	AKAP3	47	0	0.207052	0.134899	Keep	Progenitors + iMacs	2.26807	1.62362	2.4906	all	all CAGE - Progenitors + iMacs CFC	-43	47
ENST00000544643.5	chr16_30762059_30762094_-	chr16	30757424	30761983	.	-	chr16	30762059	30762094	.	-	-77	0.61907	0.63115	0.593034	0.243012	0.508893	0.337276	0.373637	0.436999	0.328592	chr16_30762059_30762094_-	chr16	30762059	30762094	-	ENSG00000196118.12	CCDC189	ENSG00000196118.12	0	0.114009	0	0	0	0	NA	134921	NA	annotation	NA	0.114009	HAVANA	ENSG00000196118.12	CCDC189	76	0	0.114009	0	Keep	Progenitors	1.13923	1.84325	1.08918	all	all CAGE - Progenitors CFC	-111	-76
ENST00000544649.5	chr12_28190413_28190600_+	chr12	28190444	28307749	.	+	chr12	28190413	28190600	.	+	0	12.5243	12.6504	13.8203	20.2186	25.3881	22.3522	16.0664	14.099	16.4296	chr12_28190413_28190600_+	chr12	28190413	28190600	+	ENSG00000123106.11	CCDC91	ENSG00000123106.11	0	0.0986143	0.272656	0.300666	0.178934	0.596117	NA	134924	NA	annotation	NA	1.44699	HAVANA	ENSG00000123106.11	CCDC91	156	0.775051	0.0986143	0.573322	Keep	all	46.5949	38.995	67.9589	all	same	-31	156
ENST00000544658.5	chr12_123272327_123272335_-	chr12	123261276	123272334	.	-	chr12	123272327	123272335	.	-	0	0	0.0274413	0	0	0	0.0306615	0.423455	0.459999	0.328592	chr12_123272327_123272335_-	chr12	123272327	123272335	-	ENSG00000111328.7	CDK2AP1	ENSG00000111328.7	0.673102	2.41766	1.20962	1.28205	10.5042	8.01907	NA	134928	NA	annotation	NA	24.1057	HAVANA	ENSG00000111328.7	CDK2AP1	7	18.5232	3.09076	2.49167	Keep	all	1.21205	0.0274413	0.0306615	all	same	-1	7
ENST00000544662.1	chr12_131929195_131929306_+	chr12	131929304	131932680	.	+	chr12	131929195	131929306	.	+	0	35.6918	33.6979	34.6538	22.4786	28.1022	22.9654	65.0377	59.2019	62.3339	chr12_131929195_131929306_+	chr12	131929195	131929306	+	ENSG00000177192.14	PUS1	ENSG00000177192.14	0	0	0	0	0.310097	0	NA	134929	NA	annotation	NA	0.310097	HAVANA	ENSG00000177192.14	PUS1	2	0.310097	0	0	Keep	iPSC	186.573	104.043	73.5463	all	all CAGE - iPSC CFC	-109	2
ENST00000544665.9	chr16_31259918_31260049_+	chr16	31259975	31332877	.	+	chr16	31259918	31260049	.	+	0	62.9547	24.6148	61.8818	230.497	188.404	140.338	0	0	0	chr16_31259918_31260049_+	chr16	31259918	31260049	+	ENSG00000169896.18	ITGAM	ENSG00000169896.18	0.177154	2.75117	14.7842	6.85892	0	0	NA	134931	NA	annotation	NA	24.5715	HAVANA	ENSG00000169896.18	ITGAM	74	0	2.92832	21.6432	Keep	Progenitors + iMacs	0	149.451	559.238	Progenitors + iMacs	same	-57	74
ENST00000544669.5	chr11_61429831_61430026_-	chr11	61416178	61429950	.	-	chr11	61429831	61430026	.	-	0	34.3346	36.4969	42.9563	32.0047	23.6353	24.6518	68.2759	44.6659	62.2353	chr11_61429831_61430026_-	chr11	61429831	61430026	-	ENSG00000149532.16	CPSF7	ENSG00000149532.16	0	0	0	0.144218	0.0831997	0	NA	134934	NA	annotation	NA	0.227418	HAVANA	ENSG00000149532.16	CPSF7	119	0.0831997	0	0.144218	Keep	iPSC + iMacs	175.177	113.788	80.2918	all	all CAGE - iPSC + iMacs CFC	-76	119
ENST00000544670.5	chr16_19555567_19555731_+	chr16	19555240	19579129	.	+	chr16	19555567	19555731	.	+	0	36.9061	47.6655	44.5807	61.4577	70.8209	66.0755	22.3933	24.978	29.9019	chr16_19555567_19555731_+	chr16	19555567	19555731	+	ENSG00000103544.16	VPS35L	ENSG00000103544.16	0	0	0	0	0	0.279131	NA	134935	NA	annotation	NA	0.279131	HAVANA	ENSG00000103544.16	VPS35L	491	0.279131	0	0	Keep	iPSC	77.2731	129.152	198.354	all	all CAGE - iPSC CFC	327	491
ENST00000544681.1	chr12_6943816_6943818_+	chr12	6943817	6945098	.	+	chr12	6943816	6943818	.	+	0	3.78585	7.98542	4.61535	2.38152	2.96854	3.71004	8.94237	10.373	10.3506	chr12_6943816_6943818_+	chr12	6943816	6943818	+	ENSG00000111678.11;ENSG00000238923.1	C12orf57;RNU7-1	ENSG00000111678.11	35.887	26.3688	12.1385	11.7404	13.8692	9.73925	NA	134943	NA	annotation	NA	109.743	HAVANA	ENSG00000111678.11	C12orf57	1	23.6085	62.2558	23.8789	Keep	all	29.666	16.3866	9.0601	all	same	-1	1
ENST00000544682.5	chr6_13924887_13925012_+	chr6	13924867	13980008	.	+	chr6	13924887	13925012	.	+	0	0.119052	0.137206	0.0773522	0	0	0	4.03528	4.80699	5.29033	chr6_13924887_13925012_+	chr6	13924887	13925012	+	ENSG00000180537.13	RNF182	ENSG00000180537.13	0	0	0	0	0.130309	0	NA	134944	NA	annotation	NA	0.130309	ENSEMBL	ENSG00000180537.13	RNF182	145	0.130309	0	0	Keep	iPSC	14.1326	0.333611	0	iPSC + Progenitors	iPSC + Progenitors CAGE - iPSC CFC	20	145
ENST00000544685.2	chr15_82750531_82750725_+	chr15	82750564	82754937	.	+	chr15	82750531	82750725	.	+	0	5.00018	6.778	5.80142	4.81164	7.6334	4.75253	5.52982	4.82999	5.15889	chr15_82750531_82750725_+	chr15	82750531	82750725	+	ENSG00000250988.7	SNHG21	ENSG00000250988.7	1.06453	0.101884	0.56729	0.147418	0.983213	0.182784	NA	134946	NA	annotation	NA	3.04712	HAVANA	ENSG00000250988.7	SNHG21	161	1.166	1.16641	0.714708	Keep	all	15.5187	17.5796	17.1976	all	same	-33	161
ENST00000544690.6	chr19_35908345_35908348_-	chr19	35904403	35908275	.	-	chr19	35908345	35908348	.	-	-71	0.380966	0.329295	0.386761	1.38517	0.76334	1.07315	0	0	0	chr19_35908345_35908348_-	chr19	35908345	35908348	-	ENSG00000011600.12	TYROBP	ENSG00000011600.12	0	67.8405	0	0	0	0	NA	134947	NA	annotation	NA	67.8405	HAVANA	ENSG00000011600.12	TYROBP	70	0	67.8405	0	Keep	Progenitors	0	1.09702	3.22166	Progenitors + iMacs	Progenitors + iMacs CAGE - Progenitors CFC	-73	-70
ENST00000544691.6	chr14_24442756_24442847_-	chr14	24439766	24442776	.	-	chr14	24442756	24442847	.	-	0	69.0978	99.804	76.785	70.4492	74.2984	76.807	85.2888	77.9009	95.5874	chr14_24442756_24442847_-	chr14	24442756	24442847	-	ENSG00000100445.18	SDR39U1	ENSG00000100445.18	3.71291	7.40794	6.18236	4.71156	2.726	4.6526	NA	134948	NA	annotation	NA	29.3934	HAVANA	ENSG00000100445.18	SDR39U1	20	7.3786	11.1208	10.8939	Keep	all	258.777	245.687	221.555	all	same	-71	20
ENST00000544702.5	chr12_7109187_7109273_-	chr12	7096391	7109238	.	-	chr12	7109187	7109273	.	-	0	10.429	12.7876	10.7777	5.41917	9.78206	7.26677	2.31655	2.139	2.43158	chr12_7109187_7109273_-	chr12	7109187	7109273	-	ENSG00000139178.12	C1RL	ENSG00000139178.12	0	0.108314	0	0	0	0	NA	134954	NA	annotation	NA	0.108314	HAVANA	ENSG00000139178.12	C1RL	51	0	0.108314	0	Keep	Progenitors	6.88712	33.9943	22.468	all	all CAGE - Progenitors CFC	-35	51
ENST00000544715.1	chr12_11649980_11650010_+	chr12	11650011	11752875	.	+	chr12	11649980	11650010	.	+	-2	2.42866	2.30507	1.7791	4.22841	5.99363	4.96716	1.41982	0.919998	1.31437	chr12_11649980_11650010_+	chr12	11649980	11650010	+	ENSG00000139083.11	ETV6	ENSG00000139083.11	0	0	0.134402	0	0	0	NA	134962	NA	annotation	NA	0.134402	HAVANA	ENSG00000139083.11	ETV6	1	0	0	0.134402	Keep	iMacs	3.65418	6.51283	15.1892	all	all CAGE - iMacs CFC	-31	-1
ENST00000544719.6	chr19_44401580_44401627_-	chr19	44385649	44401576	.	-	chr19	44401580	44401627	.	-	-5	0.952416	2.03066	1.39234	2.0656	3.02509	2.17696	1.56927	2.047	1.08435	chr19_44401580_44401627_-	chr19	44401580	44401627	-	ENSG00000267173.1;ENSG00000267508.6;ENSG00000267188.1	ENSG00000267173;ZNF285;ENSG00000267188	ENSG00000267508.6	0	0	0	0	0.279146	0	NA	134966	NA	annotation	NA	0.279146	HAVANA	ENSG00000267508.6	ZNF285	4	0.279146	0	0	Keep	iPSC	4.70062	4.37541	7.26765	all	all CAGE - iPSC CFC	-51	-4
ENST00000544726.2	chr12_109154611_109154801_+	chr12	109154682	109172311	.	+	chr12	109154611	109154801	.	+	0	0.738122	0.548826	0.747738	1.11786	2.0073	1.07315	3.16346	4.18599	4.30455	chr12_109154611_109154801_+	chr12	109154611	109154801	+	ENSG00000076555.16	ACACB	ENSG00000076555.16	0	0.0948679	0	0.142451	1.32336	0.691299	NA	134970	NA	annotation	NA	2.25198	HAVANA	ENSG00000076555.16	ACACB	119	2.01466	0.0948679	0.142451	Keep	all	11.654	2.03469	4.19831	all	same	-71	119
ENST00000544738.5	chr12_123602070_123602179_+	chr12	123602125	123617870	.	+	chr12	123602070	123602179	.	+	0	44.2159	34.5211	50.4852	24.204	29.8268	28.6991	43.8898	44.3439	49.1245	chr12_123602070_123602179_+	chr12	123602070	123602179	+	ENSG00000111364.16	DDX55	ENSG00000111364.16	0	0	0	0	0.168296	0	NA	134975	NA	annotation	NA	0.168296	HAVANA	ENSG00000111364.16	DDX55	54	0.168296	0	0	Keep	iPSC	137.358	129.222	82.7299	all	all CAGE - iPSC CFC	-55	54
ENST00000544742.5	chr12_949510_949697_-	chr12	929930	949649	.	-	chr12	949510	949697	.	-	0	3.19059	3.37528	2.78468	2.30861	3.56225	2.26895	1.34509	1.725	1.87297	chr12_949510_949697_-	chr12	949510	949697	-	ENSG00000002016.18	RAD52	ENSG00000002016.18	0.224367	0	0.0030563	0	0	0.420459	NA	134978	NA	annotation	NA	0.647883	HAVANA	ENSG00000002016.18	RAD52	139	0.420459	0.224367	0.0030563	Keep	all	4.94306	9.35055	8.13981	all	same	-48	139
ENST00000544750.1	chr11_113875459_113875609_-	chr11	113852622	113875533	.	-	chr11	113875459	113875609	.	-	0	13.0957	18.5778	14.0008	11.3973	12.6092	12.1726	35.6947	40.2959	45.4114	chr11_113875459_113875609_-	chr11	113875459	113875609	-	ENSG00000048028.11	USP28	ENSG00000048028.11	0	0.189736	0	0	0.16542	0	NA	134984	NA	annotation	NA	0.355156	HAVANA	ENSG00000048028.11	USP28	74	0.16542	0.189736	0	Keep	iPSC + Progenitors	121.402	45.6742	36.1791	all	all CAGE - iPSC + Progenitors CFC	-76	74
ENST00000544764.5	chr12_14803395_14803565_-	chr12	14799441	14803486	.	-	chr12	14803395	14803565	.	-	0	157.768	142.859	161.279	111.664	114.133	134.573	273.925	175.145	269.117	chr12_14803395_14803565_-	chr12	14803395	14803565	-	ENSG00000084463.8	WBP11	ENSG00000084463.8	24.825	17.1359	12.1698	1.39908	27.213	48.4386	NA	134992	NA	annotation	NA	131.181	HAVANA	ENSG00000084463.8	WBP11	91	75.6516	41.9609	13.5689	Keep	all	718.187	461.906	360.371	all	same	-79	91
ENST00000544778.6	chr17_67825496_67825524_+	chr17	67825524	67945891	.	+	chr17	67825496	67825524	.	+	-1	18.1197	13.8853	11.9896	8.72413	8.2271	7.38941	27.0762	10.281	13.998	chr17_67825496_67825524_+	chr17	67825496	67825524	+	ENSG00000171634.19	BPTF	ENSG00000171634.19	0	0.60632	0	0	0	0	NA	134997	NA	annotation	NA	0.60632	HAVANA	ENSG00000171634.19	BPTF	0	0	0.60632	0	Keep	Progenitors	51.3552	43.9946	24.3406	all	all CAGE - Progenitors CFC	-28	0
ENST00000544781.5	chr11_69299141_69299214_+	chr11	69299274	69367003	.	+	chr11	69299141	69299214	.	+	-61	0	0.0823239	0.103136	0.850542	1.95076	0.582568	0.0249091	0	0	chr11_69299141_69299214_+	chr11	69299141	69299214	+	ENSG00000172927.9	MYEOV	ENSG00000260877.3	0	0	2.82244	1.85186	0	0	NA	134999	NA	annotation	NA	4.6743	HAVANA	ENSG00000260877.3	ENSG00000260877	60	0	0	4.6743	Keep	iMacs	0.0249091	0.18546	3.38387	all	all CAGE - iMacs CFC	-133	-60
ENST00000544785.1	chr11_64284449_64284451_-	chr11	64270001	64284369	.	-	chr11	64284449	64284451	.	-	-81	0.0238104	0.109765	0.0257841	0.0243012	0.0282718	0.0306615	0.498182	0.459999	0.295733	chr11_64284449_64284451_-	chr11	64284449	64284451	-	ENSG00000002330.14	BAD	ENSG00000002330.14	0	0	0	0	0.165734	0.27652	NA	135001	NA	annotation	NA	0.442253	HAVANA	ENSG00000002330.14	BAD	80	0.442253	0	0	Keep	iPSC	1.25391	0.15936	0.0832345	all	all CAGE - iPSC CFC	-82	-80
ENST00000544795.6	chr11_61392580_61392651_+	chr11	61392587	61398866	.	+	chr11	61392580	61392651	.	+	0	15.9292	21.4591	17.9973	10.5224	11.026	12.1726	55.2733	47.7939	58.8179	chr11_61392580_61392651_+	chr11	61392580	61392651	+	ENSG00000187049.11	TMEM216	ENSG00000187049.11	0	0	0.403206	0	0	0	NA	135004	NA	annotation	NA	0.403206	HAVANA	ENSG00000187049.11	TMEM216	64	0	0	0.403206	Keep	iMacs	161.885	55.3855	33.721	all	all CAGE - iMacs CFC	-7	64
ENST00000544797.6	chr12_39443119_39443148_-	chr12	39294387	39443059	.	-	chr12	39443119	39443148	.	-	-61	0.285725	0.439061	0.283625	0.0486024	0.141359	0.0613229	6.87491	5.58899	5.22461	chr12_39443119_39443148_-	chr12	39443119	39443148	-	ENSG00000139116.19	KIF21A	ENSG00000139116.19	0	0	0	0	0.117329	0	NA	135005	NA	annotation	NA	0.117329	HAVANA	ENSG00000139116.19	KIF21A	60	0.117329	0	0	Keep	iPSC	17.6885	1.00841	0.251285	all	all CAGE - iPSC CFC	-89	-60
ENST00000544803.5	chr2_176002191_176002357_-	chr2	175923897	176002294	.	-	chr2	176002191	176002357	.	-	0	31.4773	20.5261	33.7771	64.4711	65.0252	61.2003	7.49764	8.34898	8.41195	chr2_176002191_176002357_-	chr2	176002191	176002357	-	ENSG00000144320.14	LNPK	ENSG00000144320.14	10.8347	11.6395	14.3256	18.8929	3.29708	0.523893	NA	135010	NA	annotation	NA	59.5137	ENSEMBL	ENSG00000144320.14	LNPK	103	3.82097	22.4743	33.2185	Keep	all	24.2586	85.7806	190.697	all	same	-63	103
ENST00000544804.5	chr11_18526808_18526973_-	chr11	18502485	18526881	.	-	chr11	18526808	18526973	.	-	0	106.742	125.05	136.656	199.95	189.139	164.591	106.486	117.829	147.965	chr11_18526808_18526973_-	chr11	18526808	18526973	-	ENSG00000074319.13	TSG101	ENSG00000074319.13	0.226573	0	0	0	0	0	NA	135011	NA	annotation	NA	0.226573	HAVANA	ENSG00000074319.13	TSG101	73	0	0.226573	0	Keep	Progenitors	372.28	368.448	553.68	all	all CAGE - Progenitors CFC	-92	73
ENST00000544807.6	chr14_87992853_87992855_-	chr14	87933723	87992838	.	-	chr14	87992853	87992855	.	-	-16	0.357156	0.576267	0.257841	0.121506	0.282718	0.0613229	0	0.023	0.0328592	chr14_87992853_87992855_-	chr14	87992853	87992855	-	ENSG00000054983.17	GALC	ENSG00000054983.17	0.673102	0.284604	0.268804	0.427352	0.0827101	0	NA	135014	NA	annotation	NA	1.73657	HAVANA	ENSG00000054983.17	GALC	15	0.0827101	0.957705	0.696156	Keep	all	0.0558591	1.19126	0.465547	all	same	-17	-15
ENST00000544816.5	chr12_76084768_76084773_-	chr12	76047967	76084731	.	-	chr12	76084768	76084773	.	-	-38	0.166673	0.21953	0.180489	0	0.0565437	0.0613229	1.17073	1.633	1.87297	chr12_76084768_76084773_-	chr12	76084768	76084773	-	ENSG00000187109.15	NAP1L1	ENSG00000187109.15	0.546408	0.585578	0.13607	0	1.23014	1.45301	NA	135018	NA	annotation	NA	3.9512	HAVANA	ENSG00000187109.15	NAP1L1	37	2.68314	1.13199	0.13607	Keep	all	4.6767	0.566692	0.117867	all	same	-42	-37
ENST00000544819.5	chr11_73787802_73787979_+	chr11	73787885	73864424	.	+	chr11	73787802	73787979	.	+	0	51.7638	56.8858	53.9919	35.6985	36.4141	35.5366	61.9489	52.4859	67.3613	chr11_73787802_73787979_+	chr11	73787802	73787979	+	ENSG00000175581.14	MRPL48	ENSG00000175581.14	2.01931	2.6563	1.61679	1.1396	2.4813	2.7652	NA	135021	NA	annotation	NA	12.6785	HAVANA	ENSG00000175581.14	MRPL48	94	5.2465	4.67561	2.7564	Keep	all	181.796	162.641	107.649	all	same	-83	94
ENST00000544820.1	chr11_102746964_102747098_+	chr11	102747010	102751791	.	+	chr11	102746964	102747098	.	+	0	0.0238104	0.0274413	0.0773522	0	0	0	0.448364	0.23	0.39431	chr11_102746964_102747098_+	chr11	102746964	102747098	+	ENSG00000255282.6	WTAPP1	ENSG00000255282.6	0	0	0	0	0.33084	0.414779	NA	135022	NA	annotation	NA	0.74562	HAVANA	ENSG00000255282.6	WTAPP1	88	0.74562	0	0	Keep	iPSC	1.07267	0.128604	0	iPSC + Progenitors	iPSC + Progenitors CAGE - iPSC CFC	-46	88
ENST00000544826.5	chr12_6452029_6452161_+	chr12	6452042	6453673	.	+	chr12	6452029	6452161	.	+	0	9.35749	8.15006	11.0872	43.6693	57.3636	28.4845	0.971455	0.574999	0.558606	chr12_6452029_6452161_+	chr12	6452029	6452161	+	ENSG00000139192.12	TAPBPL	ENSG00000139192.12	0	0	0.147708	0	0	0	NA	135026	NA	annotation	NA	0.147708	HAVANA	ENSG00000139192.12	TAPBPL	119	0	0	0.147708	Keep	iMacs	2.10506	28.5947	129.517	all	all CAGE - iMacs CFC	-13	119
ENST00000544827.5	chr11_114439630_114439638_+	chr11	114440121	114450262	.	+	chr11	114439630	114439638	.	+	-484	3.76204	2.49716	3.86761	0.777639	2.40311	2.1463	10.0135	9.86698	11.3364	chr11_114439630_114439638_+	chr11	114439630	114439638	+	ENSG00000255663.1;ENSG00000076043.11	ENSG00000255663;REXO2	ENSG00000076043.11	0.6753	0	0	0	0	0	NA	135027	NA	annotation	NA	0.6753	HAVANA	ENSG00000076043.11	REXO2	483	0	0.6753	0	Keep	Progenitors	31.2169	10.1268	5.32705	all	all CAGE - Progenitors CFC	-491	-483
ENST00000544835.7	chr19_18543477_18543605_-	chr19	18531752	18543573	.	-	chr19	18543477	18543605	.	-	0	215.746	229.985	233.578	358.418	308.898	257.311	122.254	99.8428	120.297	chr19_18543477_18543605_-	chr19	18543477	18543605	-	ENSG00000105701.16	FKBP8	ENSG00000105701.16	3.08609	1.8463	0.715683	2.4444	3.77647	6.39789	NA	135032	NA	annotation	NA	18.2668	HAVANA	ENSG00000105701.16	FKBP8	96	10.1744	4.93239	3.16008	Keep	all	342.394	679.309	924.628	all	same	-32	96
ENST00000544838.5	chr12_109900214_109900396_+	chr12	109900274	109953269	.	+	chr12	109900214	109900396	.	+	0	25.8819	25.8223	30.9667	26.1481	30.3074	25.2957	11.0596	11.109	14.5895	chr12_109900214_109900396_+	chr12	109900214	109900396	+	ENSG00000139437.18	TCHP	ENSG00000139437.18	0	0	1.25373	0	0	0	NA	135035	NA	annotation	NA	1.25373	HAVANA	ENSG00000139437.18	TCHP	122	0	0	1.25373	Keep	iMacs	36.7581	82.6708	81.7512	all	all CAGE - iMacs CFC	-60	122
ENST00000544844.6	chr11_64317422_64317590_-	chr11	64316460	64317559	.	-	chr11	64317422	64317590	.	-	0	365.656	406.186	433.585	394.166	371.068	419.387	686.321	763.668	859.366	chr11_64317422_64317590_-	chr11	64317422	64317590	-	ENSG00000173113.7	TRMT112	ENSG00000173113.7	583.982	624.299	579.642	614.834	1341.33	1291.79	41791	135037	0	annotation	0.952393	5035.88	HAVANA	ENSG00000173113.7	TRMT112	137	2633.13	1208.28	1194.48	Keep	all	2309.35	1205.43	1184.62	all	same	-31	137
ENST00000544848.3	chr12_14774325_14774466_+	chr12	14774405	14775024	.	+	chr12	14774325	14774466	.	+	0	251.509	320.844	271.274	230.205	221.764	207.118	136.352	133.492	123.945	chr12_14774325_14774466_+	chr12	14774325	14774466	+	ENSG00000246705.5	H2AJ	ENSG00000246705.5	70.062	77.5739	61.9591	53.2765	47.7237	48.8057	NA	135038	NA	annotation	NA	359.401	HAVANA	ENSG00000246705.5	H2AJ	61	96.5294	147.636	115.236	Keep	all	393.789	843.627	659.088	all	same	-80	61
ENST00000544850.5	chr12_10613481_10613615_-	chr12	10606013	10613594	.	-	chr12	10613481	10613615	.	-	0	24.9771	22.7214	26.1451	18.4446	21.5149	20.0219	35.1966	35.4889	40.1211	chr12_10613481_10613615_-	chr12	10613481	10613615	-	ENSG00000111196.10	MAGOHB	ENSG00000111196.10	0.691724	2.41886	0.416221	0.57945	1.19411	0.571493	NA	135040	NA	annotation	NA	5.87185	HAVANA	ENSG00000111196.10	MAGOHB	113	1.7656	3.11058	0.995671	Keep	all	110.807	73.8436	59.9814	all	same	-21	113
ENST00000544855.5	chr4_139301215_139301341_-	chr4	139289917	139301210	.	-	chr4	139301215	139301341	.	-	-6	1.35719	2.93622	1.26342	1.87119	2.09212	1.10381	1.51946	1.518	1.70868	chr4_139301215_139301341_-	chr4	139301215	139301341	-	ENSG00000109390.13	NDUFC1	ENSG00000109390.13	0	0.349041	0.441741	1.38887	1.16192	1.67448	NA	135044	NA	annotation	NA	5.01604	HAVANA	ENSG00000109390.13	NDUFC1	5	2.8364	0.349041	1.83061	Keep	all	4.74613	5.55683	5.06712	all	same	-131	-5
ENST00000544861.5	chr12_103965802_103965981_+	chr12	103965845	103987194	.	+	chr12	103965802	103965981	.	+	0	95.5988	69.646	113.295	120.607	112.098	104.74	193.668	182.712	230.343	chr12_103965802_103965981_+	chr12	103965802	103965981	+	ENSG00000139372.15;ENSG00000288744.1	TDG;ENSG00000288744	ENSG00000139372.15	0.504519	0.866109	0.415762	1.45843	2.21973	2.33643	NA	135047	NA	annotation	NA	7.80098	HAVANA	ENSG00000139372.15	TDG	136	4.55615	1.37063	1.87419	Keep	all	606.723	278.54	337.444	all	same	-43	136
ENST00000544867.5	chr9_92325292_92325385_-	chr9	92297617	92325338	.	-	chr9	92325292	92325385	.	-	0	63.2642	46.6502	66.755	36.306	37.6298	34.0342	59.4331	53.4059	68.9714	chr9_92325292_92325385_-	chr9	92325292	92325385	-	ENSG00000198000.12	NOL8	ENSG00000198000.12	0	0	0	0.168812	0	0	NA	135050	NA	annotation	NA	0.168812	HAVANA	ENSG00000198000.12	NOL8	46	0	0	0.168812	Keep	iMacs	181.81	176.669	107.97	all	all CAGE - iMacs CFC	-47	46
ENST00000544868.2	chr11_65499041_65499102_+	chr11	65499042	65500970	.	+	chr11	65499041	65499102	.	+	0	2790.58	2883.59	3033.6	1599.07	3733.72	1808.35	769.716	691.448	917.133	chr11_65499041_65499102_+	chr11	65499041	65499102	+	ENSG00000251562.9	MALAT1	ENSG00000251562.9	0	0.130128	0	0	0	0	NA	135051	NA	annotation	NA	0.130128	HAVANA	ENSG00000251562.9	MALAT1	60	0	0.130128	0	Keep	Progenitors	2378.3	8707.76	7141.14	all	all CAGE - Progenitors CFC	-1	60
ENST00000544883.5	chr19_19203281_19203446_-	chr19	19201639	19203359	.	-	chr19	19203281	19203446	.	-	0	11.2385	9.19283	12.5311	13.2442	12.8071	11.5594	8.51891	9.03898	9.4963	chr19_19203281_19203446_-	chr19	19203281	19203446	-	ENSG00000184162.15	NR2C2AP	ENSG00000184162.15	1.01259	0.664075	0.542096	0.712253	1.88471	2.37512	NA	135061	NA	annotation	NA	7.19084	HAVANA	ENSG00000184162.15	NR2C2AP	78	4.25983	1.67666	1.25435	Keep	all	27.0542	32.9624	37.6107	all	same	-87	78
ENST00000544891.6	chr12_8082198_8082338_+	chr12	8082280	8097771	.	+	chr12	8082198	8082338	.	+	0	32.9536	27.0846	34.2413	21.7253	22.5044	19.47	27.7487	27.462	34.765	chr12_8082198_8082338_+	chr12	8082198	8082338	+	ENSG00000089818.18;ENSG00000284697.1	NECAP1;ENSG00000284697	ENSG00000089818.18	0.935203	0	0	0	0	0	NA	135067	NA	annotation	NA	0.935203	HAVANA	ENSG00000089818.18	NECAP1	58	0	0.935203	0	Keep	Progenitors	89.9757	94.2794	63.6997	all	all CAGE - Progenitors CFC	-82	58
ENST00000544894.6	chr16_19067902_19067917_+	chr16	19067917	19078304	.	+	chr16	19067902	19067917	.	+	-1	0.428587	0.686032	0.489897	0.80194	1.01779	0.797198	0.199273	0.138	0.295733	chr16_19067902_19067917_+	chr16	19067902	19067917	+	ENSG00000167186.11	COQ7	ENSG00000167186.11	0	0.284604	0	0.142451	0	0	NA	135068	NA	annotation	NA	0.427054	HAVANA	ENSG00000167186.11	COQ7	0	0	0.284604	0.142451	Keep	Progenitors + iMacs	0.633005	1.60452	2.61692	all	all CAGE - Progenitors + iMacs CFC	-15	0
ENST00000544898.6	chr16_66550050_66550195_-	chr16	66508003	66550122	.	-	chr16	66550050	66550195	.	-	0	4.21444	4.66502	4.79584	19.9999	17.9809	14.2882	0.423455	0.23	0.427169	chr16_66550050_66550195_-	chr16	66550050	66550195	-	ENSG00000166548.17	TK2	ENSG00000166548.17	0.342214	2.94445	6.51975	6.518	0	0.27652	NA	135070	NA	annotation	NA	16.6009	HAVANA	ENSG00000166548.17	TK2	72	0.27652	3.28666	13.0377	Keep	all	1.08062	13.6753	52.269	all	same	-73	72
ENST00000544904.3	chr13_48533039_48533211_-	chr13	48488970	48533256	.	-	chr13	48533039	48533211	.	-	0	18.2626	27.5785	21.1687	33.7301	28.2436	24.3759	3.014	3.79499	4.46885	chr13_48533039_48533211_-	chr13	48533039	48533211	-	ENSG00000136161.13	RCBTB2	ENSG00000136161.13	4.58698	8.41979	3.41121	4.9494	1.16747	2.67339	NA	135074	NA	annotation	NA	25.2082	ENSEMBL	ENSG00000136161.13	RCBTB2	217	3.84086	13.0068	8.36061	Keep	all	11.2778	67.0098	86.3495	all	same	45	217
ENST00000544907.6	chr17_28335572_28335575_+	chr17	28335602	28345255	.	+	chr17	28335572	28335575	.	+	-28	0.500018	0.164648	0.309409	0.437422	0.31099	0.398599	0.0498182	0	0.0657184	chr17_28335572_28335575_+	chr17	28335572	28335575	+	ENSG00000109079.10	TNFAIP1	ENSG00000109079.10	0.224367	0.0948679	0.403206	0	0.41355	0	NA	135076	NA	annotation	NA	1.13599	HAVANA	ENSG00000109079.10	TNFAIP1	27	0.41355	0.319235	0.403206	Keep	all	0.115537	0.974075	1.14701	all	same	-30	-27
ENST00000544910.5	chr7_93232333_93232446_+	chr7	93232340	93361121	.	+	chr7	93232333	93232446	.	+	0	20.4531	12.623	22.0712	19.2709	22.4761	20.3899	8.26982	10.051	11.0407	chr7_93232333_93232446_+	chr7	93232333	93232446	+	ENSG00000004766.17	VPS50	ENSG00000004766.17	0	0.210559	0.141732	0.459387	0	0	NA	135078	NA	annotation	NA	0.811679	ENSEMBL	ENSG00000004766.17	VPS50	106	0	0.210559	0.60112	Keep	Progenitors + iMacs	29.3615	55.1473	62.1368	all	all CAGE - Progenitors + iMacs CFC	-7	106
ENST00000544914.5	chr19_37317864_37318019_+	chr19	37317911	37364446	.	+	chr19	37317864	37318019	.	+	0	8.52412	11.7449	8.68923	8.60263	10.9695	8.12529	18.1338	18.722	21.5228	chr19_37317864_37318019_+	chr19	37317864	37318019	+	ENSG00000181666.19	ZNF875	ENSG00000181666.19	0	0.113068	0.249423	0.435496	0.744764	1.53317	NA	135081	NA	annotation	NA	3.07592	HAVANA	ENSG00000181666.19	ZNF875	108	2.27794	0.113068	0.684919	Keep	all	58.3786	28.9582	27.6974	all	same	-47	108
ENST00000544915.5	chr12_27332833_27332970_+	chr12	27332854	27425289	.	+	chr12	27332833	27332970	.	+	0	11.8576	3.21063	12.0927	6.0024	6.95487	6.99081	9.91382	8.46398	10.0878	chr12_27332833_27332970_+	chr12	27332833	27332970	+	ENSG00000029153.15	ARNTL2	ENSG00000029153.15	0.194634	0.047434	0	0	0.16542	0.0691299	NA	135082	NA	annotation	NA	0.476618	HAVANA	ENSG00000029153.15	ARNTL2	116	0.23455	0.242068	0	Keep	iPSC + Progenitors	28.4656	27.1609	19.9481	all	all CAGE - iPSC + Progenitors CFC	-21	116
ENST00000544916.6	chr12_8914549_8914560_+	chr12	8914509	8941467	.	+	chr12	8914549	8914560	.	+	0	0.166673	0.0548826	0.206273	0.0729036	0.0282718	0.0919844	12.6289	11.983	17.2839	chr12_8914549_8914560_+	chr12	8914549	8914560	+	ENSG00000111752.11	PHC1	ENSG00000111752.11	0	0	0	0	2.23609	5.11561	NA	135083	NA	annotation	NA	7.3517	HAVANA	ENSG00000111752.11	PHC1	51	7.3517	0	0	Keep	iPSC	41.8958	0.427828	0.19316	all	all CAGE - iPSC CFC	40	51
ENST00000544927.5	chr12_4538773_4538935_+	chr12	4538930	4558970	.	+	chr12	4538773	4538935	.	+	0	42.5492	47.6655	44.8385	43.8637	49.5323	57.0303	64.5395	56.1659	64.174	chr12_4538773_4538935_+	chr12	4538773	4538935	+	ENSG00000111247.15	RAD51AP1	ENSG00000111247.15	0.670331	1.6263	0.254043	0.504923	2.289	0.914353	NA	135090	NA	annotation	NA	6.25895	HAVANA	ENSG00000111247.15	RAD51AP1	5	3.20336	2.29663	0.758966	Keep	all	184.879	135.053	150.426	all	same	-157	5
ENST00000544944.6	chr19_45039501_45039560_+	chr19	45039521	45070954	.	+	chr19	45039501	45039560	.	+	0	0.357156	3.10087	0.360977	0.534627	0.169631	0.0919844	0	0	0	chr19_45039501_45039560_+	chr19	45039501	45039560	+	ENSG00000104859.15	CLASRP	ENSG00000104859.15	0	0.103606	0.825259	0	0	0	NA	135097	NA	annotation	NA	0.928865	HAVANA	ENSG00000104859.15	CLASRP	39	0	0.103606	0.825259	Keep	Progenitors + iMacs	0	3.819	0.796242	Progenitors + iMacs	same	-20	39
ENST00000544963.1	chr11_68751411_68751533_-	chr11	68738462	68751460	.	-	chr11	68751411	68751533	.	-	0	2.9763	3.4576	2.55262	3.57228	3.76015	1.90101	5.18109	3.40399	3.74595	chr11_68751411_68751533_-	chr11	68751411	68751533	-	ENSG00000132749.11	TESMIN	ENSG00000132749.11	0	0	0.191468	0	0.132135	0.353554	NA	135106	NA	annotation	NA	0.677157	HAVANA	ENSG00000132749.11	TESMIN	49	0.485689	0	0.191468	Keep	iPSC + iMacs	12.331	8.98653	9.23344	all	all CAGE - iPSC + iMacs CFC	-73	49
ENST00000544970.5	chr12_21437612_21437718_+	chr12	21437705	21468770	.	+	chr12	21437612	21437718	.	+	0	7.3336	6.11941	7.16797	12.1992	12.892	11.2834	2.11727	2.507	2.72731	chr12_21437612_21437718_+	chr12	21437612	21437718	+	ENSG00000121350.16	PYROXD1	ENSG00000121350.16	0.244973	0	0	0	0	0	NA	135111	NA	annotation	NA	0.244973	HAVANA	ENSG00000121350.16	PYROXD1	13	0	0.244973	0	Keep	Progenitors	7.35158	20.621	36.3746	all	all CAGE - Progenitors CFC	-93	13
ENST00000544983.2	chr11_62855879_62855888_-	chr11	62852001	62855823	.	-	chr11	62855879	62855888	.	-	-57	18.8816	34.0546	12.7889	7.67918	7.88784	3.89401	29.044	32.6599	24.3158	chr11_62855879_62855888_-	chr11	62855879	62855888	-	ENSG00000255717.8	SNHG1	ENSG00000255717.8	0.243533	0	0.269937	0	0.0942465	0.155999	NA	135116	NA	annotation	NA	0.763715	HAVANA	ENSG00000255717.8	SNHG1	56	0.250245	0.243533	0.269937	Keep	all	86.0198	65.7252	19.461	all	same	-65	-56
ENST00000544990.5	chr11_61429189_61429239_-	chr11	61416369	61429284	.	-	chr11	61429189	61429239	.	-	0	1.19052	1.01533	0.773522	0.680434	0.961242	1.04249	1.69382	1.794	1.51152	chr11_61429189_61429239_-	chr11	61429189	61429239	-	ENSG00000149532.16	CPSF7	ENSG00000149532.16	0	0	0	0	0.16542	0	NA	135120	NA	annotation	NA	0.16542	HAVANA	ENSG00000149532.16	CPSF7	95	0.16542	0	0	Keep	iPSC	4.99934	2.97937	2.68417	all	all CAGE - iPSC CFC	45	95
ENST00000544997.5	chr11_64206665_64206782_+	chr11	64206678	64219322	.	+	chr11	64206665	64206782	.	+	0	185.34	205.892	195.546	281.189	244.042	202.672	0.0249091	0	0	chr11_64206665_64206782_+	chr11	64206665	64206782	+	ENSG00000149781.13	FERMT3	ENSG00000149781.13	9.38919	3.11824	13.4824	15.6393	0	0	NA	135125	NA	annotation	NA	41.6291	HAVANA	ENSG00000149781.13	FERMT3	104	0	12.5074	29.1217	Keep	Progenitors + iMacs	0.0249091	586.779	727.904	all	all CAGE - Progenitors + iMacs CFC	-13	104
ENST00000545006.1	chr19_19821663_19821793_-	chr19	19798789	19821722	.	-	chr19	19821663	19821793	.	-	0	3.80966	4.33572	3.27458	1.31227	1.44186	1.37977	5.28073	5.72699	5.65178	chr19_19821663_19821793_-	chr19	19821663	19821793	-	ENSG00000267581.1;ENSG00000081665.14	ENSG00000267581;ZNF506	ENSG00000081665.14	0	0	0	0	0	0.13826	NA	135132	NA	annotation	NA	0.13826	HAVANA	ENSG00000081665.14	ZNF506	59	0.13826	0	0	Keep	iPSC	16.6595	11.42	4.13389	all	all CAGE - iPSC CFC	-71	59
ENST00000545008.5	chr9_36572837_36572942_+	chr9	36572897	36677681	.	+	chr9	36572837	36572942	.	+	0	33.906	27.4138	38.4956	38.9791	34.9723	28.7298	35.62	37.1909	37.7223	chr9_36572837_36572942_+	chr9	36572837	36572942	+	ENSG00000165304.8	MELK	ENSG00000165304.8	0.238924	0.211091	0	0	0.0881499	0	NA	135133	NA	annotation	NA	0.538165	HAVANA	ENSG00000165304.8	MELK	45	0.0881499	0.450015	0	Keep	iPSC + Progenitors	110.533	99.8155	102.681	all	all CAGE - iPSC + Progenitors CFC	-60	45
ENST00000545009.1	chr16_4767068_4767192_-	chr16	4750814	4767216	.	-	chr16	4767068	4767192	.	-	0	2.09532	2.79901	1.90802	1.40947	2.0073	1.13447	2.93927	3.10499	3.77881	chr16_4767068_4767192_-	chr16	4767068	4767192	-	ENSG00000103199.14	ZNF500	ENSG00000103199.14	0.253297	0.136188	0	0	0.108978	0	NA	135134	NA	annotation	NA	0.498463	HAVANA	ENSG00000103199.14	ZNF500	148	0.108978	0.389485	0	Keep	iPSC + Progenitors	9.82307	6.80235	4.55124	all	all CAGE - iPSC + Progenitors CFC	24	148
ENST00000545012.5	chr1_155173820_155173932_+	chr1	155173787	155184971	.	+	chr1	155173820	155173932	.	+	0	0.190483	0.356737	0.360977	0	0.113087	0.306615	3.288	3.54199	4.43599	chr1_155173820_155173932_+	chr1	155173820	155173932	+	ENSG00000163462.19	TRIM46	ENSG00000163462.19	0	0	0	0	0.49532	0.155057	NA	135135	NA	annotation	NA	0.650377	ENSEMBL	ENSG00000163462.19	TRIM46	145	0.650377	0	0	Keep	iPSC	11.266	0.908197	0.419702	all	all CAGE - iPSC CFC	33	145
ENST00000545021.2	chr15_99733345_99733458_-	chr15	99727401	99733444	.	-	chr15	99733345	99733458	.	-	0	6.73834	7.76589	9.28227	9.30736	10.5737	11.2834	20.6746	23	23.3629	chr15_99733345_99733458_-	chr15	99733345	99733458	-	ENSG00000183060.16	LYSMD4	ENSG00000183060.16	0	1.03388	0.683042	0.448424	0.788165	0.438331	NA	135138	NA	annotation	NA	3.39185	ENSEMBL	ENSG00000183060.16	LYSMD4	99	1.2265	1.03388	1.13147	Keep	all	67.0374	23.7865	31.1644	all	same	-14	99
ENST00000545027.1	chr12_11752362_11752528_+	chr12	11752501	11840868	.	+	chr12	11752362	11752528	.	+	0	0.214294	0.109765	0.283625	0.0972048	0.226175	0.0306615	2.54073	1.932	2.23442	chr12_11752362_11752528_+	chr12	11752362	11752528	+	ENSG00000139083.11	ETV6	ENSG00000139083.11	0.25642	0	0.403206	0	0	0	NA	135143	NA	annotation	NA	0.659627	HAVANA	ENSG00000139083.11	ETV6	27	0	0.25642	0.403206	Keep	Progenitors + iMacs	6.70715	0.607684	0.354041	all	all CAGE - Progenitors + iMacs CFC	-139	27
ENST00000545036.5	chr12_110846742_110846913_+	chr12	110846960	110907534	.	+	chr12	110846742	110846913	.	+	-48	0.142862	0.109765	0.0515682	0.243012	0	0.122646	1.76855	1.61	1.57724	chr12_110846742_110846913_+	chr12	110846742	110846913	+	ENSG00000173093.13	CCDC63	ENSG00000173093.13	0	0	0.0672011	0.213676	0.623506	0.553039	NA	135150	NA	annotation	NA	1.45742	HAVANA	ENSG00000173093.13	CCDC63	47	1.17655	0	0.280877	Keep	iPSC + iMacs	4.95578	0.304196	0.365658	all	all CAGE - iPSC + iMacs CFC	-218	-47
ENST00000545038.5	chr12_12813330_12813432_+	chr12	12813354	12829979	.	+	chr12	12813330	12813432	.	+	0	22.1437	19.4833	22.922	24.9573	20.7233	18.9181	37.9366	30.3829	34.3378	chr12_12813330_12813432_+	chr12	12813330	12813432	+	ENSG00000178878.13;ENSG00000213782.7	APOLD1;DDX47	ENSG00000213782.7	0.699039	0	0.723548	1.01238	0.34306	0.140906	NA	135152	NA	annotation	NA	2.91893	HAVANA	ENSG00000213782.7	DDX47	78	0.483966	0.699039	1.73593	Keep	all	102.657	64.549	64.5987	all	same	-24	78
ENST00000545042.1	chr12_123602070_123602179_+	chr12	123602099	123607662	.	+	chr12	123602070	123602179	.	+	0	44.2159	34.5211	50.4852	24.204	29.8268	28.6991	43.8898	44.3439	49.1245	chr12_123602070_123602179_+	chr12	123602070	123602179	+	ENSG00000111364.16	DDX55	ENSG00000111364.16	0	0	0	0.146221	0.169288	0.426628	NA	135154	NA	annotation	NA	0.742137	HAVANA	ENSG00000111364.16	DDX55	80	0.595916	0	0.146221	Keep	iPSC + iMacs	137.358	129.222	82.7299	all	all CAGE - iPSC + iMacs CFC	-29	80
ENST00000545043.6	chr16_66550050_66550195_-	chr16	66511632	66550122	.	-	chr16	66550050	66550195	.	-	0	4.21444	4.66502	4.79584	19.9999	17.9809	14.2882	0.423455	0.23	0.427169	chr16_66550050_66550195_-	chr16	66550050	66550195	-	ENSG00000166548.17	TK2	ENSG00000166548.17	0	0.119395	0.807962	0.545607	0	0.13826	NA	135155	NA	annotation	NA	1.61122	HAVANA	ENSG00000166548.17	TK2	72	0.13826	0.119395	1.35357	Keep	all	1.08062	13.6753	52.269	all	same	-73	72
ENST00000545045.6	chr12_6914532_6914606_+	chr12	6914610	6923698	.	+	chr12	6914532	6914606	.	+	-5	1.23814	2.33251	1.52126	1.31227	2.17693	1.53307	5.82873	5.42799	6.4404	chr12_6914532_6914606_+	chr12	6914532	6914606	+	ENSG00000111674.9	ENO2	ENSG00000111674.9	0	0	0.148883	0	0	0	NA	135156	NA	annotation	NA	0.148883	HAVANA	ENSG00000111674.9	ENO2	4	0	0	0.148883	Keep	iMacs	17.6971	5.09191	5.02227	all	all CAGE - iMacs CFC	-78	-4
ENST00000545054.6	chr14_24094276_24094361_+	chr14	24094301	24104030	.	+	chr14	24094276	24094361	.	+	0	199.984	642.675	284.502	84.3495	78.7088	106.825	51.9604	72.7489	102.586	chr14_24094276_24094361_+	chr14	24094276	24094361	+	ENSG00000100889.12	PCK2	ENSG00000100889.12	1.17069	2.2836	0.812515	0.858787	0	0.553039	NA	135163	NA	annotation	NA	5.67863	HAVANA	ENSG00000100889.12	PCK2	60	0.553039	3.45429	1.6713	Keep	all	227.296	1127.16	269.883	all	same	-25	60
ENST00000545056.5	chr12_122974725_122974818_+	chr12	122974748	122979265	.	+	chr12	122974725	122974818	.	+	0	3.33346	3.4576	4.43486	5.29766	4.97584	4.99782	3.13855	3.10499	3.25306	chr12_122974725_122974818_+	chr12	122974725	122974818	+	ENSG00000111325.16	OGFOD2	ENSG00000111325.16	0	0.1013	0	0	0	0	NA	135165	NA	annotation	NA	0.1013	HAVANA	ENSG00000111325.16	OGFOD2	70	0	0.1013	0	Keep	Progenitors	9.4966	11.2259	15.2713	all	all CAGE - Progenitors CFC	-23	70
ENST00000545061.5	chr12_51591224_51591246_+	chr12	51591236	51812864	.	+	chr12	51591224	51591246	.	+	0	0	0	0.0257841	0	0.0282718	0.153307	2.56564	2.162	1.93869	chr12_51591224_51591246_+	chr12	51591224	51591246	+	ENSG00000196876.18	SCN8A	ENSG00000196876.18	0	0	0	0	0.192832	0.13826	NA	135168	NA	annotation	NA	0.331092	ENSEMBL	ENSG00000196876.18	SCN8A	10	0.331092	0	0	Keep	iPSC	6.66633	0.0257841	0.181579	all	all CAGE - iPSC CFC	-12	10
ENST00000545067.6	chr10_32446107_32446178_+	chr10	32446387	32514584	.	+	chr10	32446107	32446178	.	+	-210	2.76201	2.44227	2.83625	1.45807	3.59052	1.53307	0.797091	0.459999	0.558606	chr10_32446107_32446178_+	chr10	32446107	32446178	+	ENSG00000216937.13	CCDC7	ENSG00000216937.13	0.269694	0.189736	0	0.142451	0	0	NA	135170	NA	annotation	NA	0.60188	HAVANA	ENSG00000216937.13	CCDC7	209	0	0.45943	0.142451	Keep	Progenitors + iMacs	1.8157	8.04053	6.58167	all	all CAGE - Progenitors + iMacs CFC	-280	-209
ENST00000545074.5	chrX_19343869_19344060_+	chrX	19343893	19361705	.	+	chrX	19343869	19344060	.	+	0	89.7176	102.191	104.142	85.9291	93.919	91.7391	70.6173	77.7169	86.5182	chrX_19343869_19344060_+	chrX	19343869	19344060	+	ENSG00000131828.14	PDHA1	ENSG00000131828.14	1.76198	1.06795	0.393481	0.609966	0.338512	0.42463	NA	135173	NA	annotation	NA	4.59651	ENSEMBL	ENSG00000131828.14	PDHA1	167	0.763143	2.82992	1.00345	Keep	all	234.852	296.051	271.587	all	same	-24	167
ENST00000545089.5	chr17_43545712_43545715_-	chr17	43528280	43545713	.	-	chr17	43545712	43545715	.	-	0	0.190483	1.23486	0.257841	0.0486024	0.0282718	0.0613229	2.36637	2.07	2.99019	chr17_43545712_43545715_-	chr17	43545712	43545715	-	ENSG00000175832.13	ETV4	ENSG00000175832.13	0	0.189736	0	0	1.19536	1.68224	NA	135181	NA	annotation	NA	3.06733	HAVANA	ENSG00000175832.13	ETV4	1	2.8776	0.189736	0	Keep	iPSC + Progenitors	7.42655	1.68318	0.138197	all	all CAGE - iPSC + Progenitors CFC	-2	1
ENST00000545091.5	chr19_19033845_19033847_+	chr19	19033823	19055324	.	+	chr19	19033845	19033847	.	+	0	0.238104	0.246972	0.593034	0.41312	0.254447	0.582568	0.498182	0.505999	0.854339	chr19_19033845_19033847_+	chr19	19033845	19033847	+	ENSG00000105676.14	ARMC6	ENSG00000105676.14	0	0	0	0	0	0.13826	NA	135182	NA	annotation	NA	0.13826	HAVANA	ENSG00000105676.14	ARMC6	24	0.13826	0	0	Keep	iPSC	1.85852	1.07811	1.25013	all	all CAGE - iPSC CFC	22	24
ENST00000545093.5	chr12_21501761_21501915_+	chr12	21501817	21516062	.	+	chr12	21501761	21501915	.	+	0	9.80988	10.3179	12.2474	21.1907	18.2071	18.2436	9.2911	10.948	11.5664	chr12_21501761_21501915_+	chr12	21501761	21501915	+	ENSG00000111711.10	GOLT1B	ENSG00000111711.10	0.226135	1.5204	2.58364	3.14043	0.57897	0.277406	NA	135183	NA	annotation	NA	8.32698	HAVANA	ENSG00000111711.10	GOLT1B	98	0.856376	1.74653	5.72407	Keep	all	31.8055	32.3752	57.6413	all	same	-56	98
ENST00000545096.1	chr9_137086948_137087110_+	chr9	137087084	137088560	.	+	chr9	137086948	137087110	.	+	0	47.4065	53.3733	55.771	75.7469	68.4178	67.3326	69.1228	70.4029	81.8522	chr9_137086948_137087110_+	chr9	137086948	137087110	+	ENSG00000177239.16	MAN1B1	ENSG00000177239.16	0	0	0.566755	0	0	0	NA	135186	NA	annotation	NA	0.566755	HAVANA	ENSG00000177239.16	MAN1B1	26	0	0	0.566755	Keep	iMacs	221.378	156.551	211.497	all	all CAGE - iMacs CFC	-136	26
ENST00000545121.5	chr1_111139669_111139740_+	chr1	111139627	111185102	.	+	chr1	111139669	111139740	.	+	0	4.90494	3.37528	6.807	10.0607	10.2061	8.52389	0.597819	0.367999	0.460028	chr1_111139669_111139740_+	chr1	111139669	111139740	+	ENSG00000134255.15	CEPT1	ENSG00000134255.15	4.12176	1.90668	2.62876	4.64226	0.205209	0.42755	NA	135198	NA	annotation	NA	13.9322	ENSEMBL	ENSG00000134255.15	CEPT1	113	0.632759	6.02845	7.27102	Keep	all	1.42585	15.0872	28.7907	all	same	42	113
ENST00000545125.1	chr19_55642560_55642562_+	chr19	55642097	55643469	.	+	chr19	55642560	55642562	.	+	0	0.857174	1.15253	0.721954	0.704735	0.141359	0.337276	0.772182	0.298999	0.262873	chr19_55642560_55642562_+	chr19	55642560	55642562	+	ENSG00000213015.9;ENSG00000171425.10;ENSG00000173581.8	ZNF580;ZNF581;CCDC106	ENSG00000213015.9	0	9.49e-07	0	0	0.225091	1.36783	NA	135199	NA	annotation	NA	1.59292	ENSEMBL	ENSG00000213015.9	ZNF580	465	1.59292	9.49e-07	0	Keep	iPSC + Progenitors	1.33406	2.73166	1.18337	all	all CAGE - iPSC + Progenitors CFC	463	465
ENST00000545127.1	chr11_73876759_73876894_-	chr11	73872669	73876674	.	-	chr11	73876759	73876894	.	-	-86	68.7168	74.9147	80.8073	53.0252	48.1469	43.8766	156.853	142.738	166.103	chr11_73876759_73876894_-	chr11	73876759	73876894	-	ENSG00000181924.7	COA4	ENSG00000181924.7	3.81158	1.72582	1.6545	1.80327	4.65111	5.96471	NA	135200	NA	annotation	NA	19.611	HAVANA	ENSG00000181924.7	COA4	85	10.6158	5.5374	3.45777	Keep	all	465.694	224.439	145.049	all	same	-220	-85
ENST00000545128.5	chr9_75890637_75890707_+	chr9	75890644	76362339	.	+	chr9	75890637	75890707	.	+	0	0.690502	0.384178	0.515682	4.0097	2.09212	1.71704	2.31655	1.909	2.00441	chr9_75890637_75890707_+	chr9	75890637	75890707	+	ENSG00000099139.14	PCSK5	ENSG00000099139.14	0.213883	0	0	0.131532	0	0	NA	135201	NA	annotation	NA	0.345414	ENSEMBL	ENSG00000099139.14	PCSK5	63	0	0.213883	0.131532	Keep	Progenitors + iMacs	6.22995	1.59036	7.81886	all	all CAGE - Progenitors + iMacs CFC	-7	63
ENST00000545130.5	chr11_94493966_94494054_+	chr11	94494004	94498147	.	+	chr11	94493966	94494054	.	+	0	8.40507	11.8272	9.05021	15.6014	15.7474	12.0193	4.28437	4.00199	5.12603	chr11_94493966_94494054_+	chr11	94493966	94494054	+	ENSG00000168876.9	ANKRD49	ENSG00000168876.9	0	0.0953603	0.135578	0	0	0	NA	135203	NA	annotation	NA	0.230938	HAVANA	ENSG00000168876.9	ANKRD49	50	0	0.0953603	0.135578	Keep	Progenitors + iMacs	13.4124	29.2825	43.3681	all	all CAGE - Progenitors + iMacs CFC	-38	50
ENST00000545132.5	chr1_52726388_52726535_+	chr1	52726467	52816638	.	+	chr1	52726388	52726535	.	+	0	18.0959	16.2727	19.0286	33.5843	32.032	30.3242	9.31601	10.281	12.6836	chr1_52726388_52726535_+	chr1	52726388	52726535	+	ENSG00000162378.13	ZYG11B	ENSG00000162378.13	0	0	0.157702	0	0	0	NA	135205	NA	annotation	NA	0.157702	ENSEMBL	ENSG00000162378.13	ZYG11B	68	0	0	0.157702	Keep	iMacs	32.2806	53.3972	95.9404	all	all CAGE - iMacs CFC	-79	68
ENST00000545145.6	chr12_113966205_113966397_-	chr12	113816742	113966306	.	-	chr12	113966205	113966397	.	-	0	74.7647	43.4121	91.7655	51.713	69.266	63.5612	166.816	154.652	197.549	chr12_113966205_113966397_-	chr12	113966205	113966397	-	ENSG00000122965.11	RBM19	ENSG00000122965.11	0.84833	0	0	0	0.437559	0	NA	135212	NA	annotation	NA	1.28589	HAVANA	ENSG00000122965.11	RBM19	101	0.437559	0.84833	0	Keep	iPSC + Progenitors	519.017	209.942	184.54	all	all CAGE - iPSC + Progenitors CFC	-91	101
ENST00000545153.5	chr12_6951281_6951462_+	chr12	6951372	6955485	.	+	chr12	6951281	6951462	.	+	0	315.559	284.182	355.047	341.432	374.771	338.257	0.473273	0.413999	0.591465	chr12_6951281_6951462_+	chr12	6951281	6951462	+	ENSG00000111679.17	PTPN6	ENSG00000111679.17	0	0	0.275217	0.0331653	0	0	NA	135216	NA	annotation	NA	0.308382	HAVANA	ENSG00000111679.17	PTPN6	90	0	0	0.308382	Keep	iMacs	1.47874	954.788	1054.46	all	all CAGE - iMacs CFC	-91	90
ENST00000545162.5	chr6_159727327_159727404_-	chr6	159684875	159727357	.	-	chr6	159727327	159727404	.	-	0	4.26206	4.11619	4.25437	7.50907	5.45646	5.85634	3.78618	2.599	3.45021	chr6_159727327_159727404_-	chr6	159727327	159727404	-	ENSG00000112096.19	SOD2	ENSG00000112096.19	0	0	0	0	0	0.13826	NA	135223	NA	annotation	NA	0.13826	HAVANA	ENSG00000112096.19	SOD2	30	0.13826	0	0	Keep	iPSC	9.83539	12.6326	18.8219	all	all CAGE - iPSC CFC	-47	30
ENST00000545167.5	chr12_6970546_6970716_-	chr12	6967711	6970667	.	-	chr12	6970546	6970716	.	-	0	97.2655	95.7701	98.5467	97.8367	87.7275	90.8806	267.897	240.281	279.763	chr12_6970546_6970716_-	chr12	6970546	6970716	-	ENSG00000215021.10	PHB2	ENSG00000215021.10	0.112448	0	0	0	0.0829714	0.173772	NA	135225	NA	annotation	NA	0.369192	HAVANA	ENSG00000215021.10	PHB2	121	0.256743	0.112448	0	Keep	iPSC + Progenitors	787.941	291.582	276.445	all	all CAGE - iPSC + Progenitors CFC	-49	121
ENST00000545168.5	chr9_72114558_72114747_+	chr9	72114595	72252223	.	+	chr9	72114558	72114747	.	+	0	0.547639	0.63115	0.902443	0.0972048	0.0282718	0.0306615	0.0996364	0	0.0985775	chr9_72114558_72114747_+	chr9	72114558	72114747	+	ENSG00000119125.17	GDA	ENSG00000119125.17	1.3462	0.189736	0	0	0	0.13826	NA	135226	NA	annotation	NA	1.6742	ENSEMBL	ENSG00000119125.17	GDA	152	0.13826	1.53594	0	Keep	iPSC + Progenitors	0.198214	2.08123	0.156138	all	all CAGE - iPSC + Progenitors CFC	-37	152
ENST00000545170.5	chr14_92106555_92106641_-	chr14	92058552	92106621	.	-	chr14	92106555	92106641	.	-	0	16.7863	23.7367	20.0342	30.4251	35.1136	31.9186	21.9698	26.496	34.6336	chr14_92106555_92106641_-	chr14	92106555	92106641	-	ENSG00000066427.25	ATXN3	ENSG00000066427.25	1.0317	1.55329	1.24793	0.64477	1.84295	2.42736	NA	135227	NA	annotation	NA	8.74801	ENSEMBL	ENSG00000066427.25	ATXN3	66	4.27031	2.58499	1.8927	Keep	all	83.0994	60.5573	97.4573	all	same	-20	66
ENST00000545173.6	chr19_38619065_38619262_+	chr19	38619193	38635744	.	+	chr19	38619065	38619262	.	+	0	573.973	492.434	583.519	694.042	628.228	580.268	470.732	456.848	510.467	chr19_38619065_38619262_+	chr19	38619065	38619262	+	ENSG00000178982.10	EIF3K	ENSG00000178982.10	0.225204	1.80467	2.16079	0.858854	1.41205	0	NA	135229	NA	annotation	NA	6.46156	HAVANA	ENSG00000178982.10	EIF3K	69	1.41205	2.02988	3.01964	Keep	all	1438.05	1649.93	1902.54	all	same	-128	69
ENST00000545174.5	chr9_124258290_124258339_+	chr9	124258251	124352438	.	+	chr9	124258290	124258339	.	+	0	10.7147	13.0072	11.3708	18.6633	20.5819	19.4087	0.697455	0.643999	0.525747	chr9_124258290_124258339_+	chr9	124258290	124258339	+	ENSG00000119408.17	NEK6	ENSG00000119408.17	4.82692	8.60838	4.37966	6.7778	0.354057	0	NA	135230	NA	annotation	NA	24.9468	ENSEMBL	ENSG00000119408.17	NEK6	88	0.354057	13.4353	11.1575	Keep	all	1.8672	35.0926	58.6539	all	same	39	88
ENST00000545182.6	chr12_113358531_113358617_+	chr12	113358566	113389238	.	+	chr12	113358531	113358617	.	+	0	42.1444	14.8183	49.7633	65.5161	61.1803	46.6054	19.4042	21.229	23.2314	chr12_113358531_113358617_+	chr12	113358531	113358617	+	ENSG00000151176.8	PLBD2	ENSG00000151176.8	0	0.189736	0.181624	0	0.120306	0.178925	NA	135234	NA	annotation	NA	0.670591	HAVANA	ENSG00000151176.8	PLBD2	51	0.299231	0.189736	0.181624	Keep	all	63.8646	106.726	173.302	all	same	-35	51
ENST00000545200.5	chr12_6568251_6568338_-	chr12	6556871	6568282	.	-	chr12	6568251	6568338	.	-	0	76.9552	68.8502	92.3328	57.7397	72.6586	79.0759	91.541	99.5208	118.95	chr12_6568251_6568338_-	chr12	6568251	6568338	-	ENSG00000111641.12;ENSG00000285238.2	NOP2;ENSG00000285238	ENSG00000111641.12	0	0.201399	0.592221	0.452551	0.346063	0.581264	NA	135242	NA	annotation	NA	2.1735	HAVANA	ENSG00000111641.12	NOP2	31	0.927327	0.201399	1.04477	Keep	all	310.012	238.138	209.474	all	same	-56	31
ENST00000545202.2	chr11_69425634_69425733_+	chr11	69425684	69429621	.	+	chr11	69425634	69425733	.	+	0	1.64292	0.63115	1.93381	1.19076	0.876427	0.950505	0.0747273	0.0459999	0.0328592	chr11_69425634_69425733_+	chr11	69425634	69425733	+	ENSG00000255980.2	ENSG00000255980	ENSG00000255980.2	2.69241	0.853811	1.20962	2.70656	0.0827101	0.414779	NA	135244	NA	annotation	NA	7.95989	HAVANA	ENSG00000255980.2	ENSG00000255980	49	0.497489	3.54622	3.91618	Keep	all	0.153586	4.20787	3.01769	all	same	-50	49
ENST00000545208.6	chr15_29822034_29822041_-	chr15	29701595	29822028	.	-	chr15	29822034	29822041	.	-	-7	0.0714312	0.0274413	0.0257841	0.0243012	0.0848155	0.153307	1.94291	2.438	3.25306	chr15_29822034_29822041_-	chr15	29822034	29822041	-	ENSG00000104067.17	TJP1	ENSG00000104067.17	0	0	0	0	0.31197	0.835963	NA	135248	NA	annotation	NA	1.14793	HAVANA	ENSG00000104067.17	TJP1	6	1.14793	0	0	Keep	iPSC	7.63396	0.124657	0.262424	all	all CAGE - iPSC CFC	-13	-6
ENST00000545210.5	chr11_61792561_61792636_-	chr11	61789130	61792594	.	-	chr11	61792561	61792636	.	-	0	111.837	97.691	74.4128	85.9048	123.718	115.41	176.157	178.664	214.373	chr11_61792561_61792636_-	chr11	61792561	61792636	-	ENSG00000134825.16	TMEM258	ENSG00000134825.16	3.59336	9.12281	3.63225	4.42082	7.86797	8.99953	NA	135250	NA	annotation	NA	37.6367	HAVANA	ENSG00000134825.16	TMEM258	33	16.8675	12.7162	8.05307	Keep	all	569.194	283.941	325.032	all	same	-42	33
ENST00000545215.5	chr11_18394518_18394629_+	chr11	18394563	18407642	.	+	chr11	18394518	18394629	.	+	0	170.863	123.788	263.745	238.541	167.624	150.394	155.134	123.671	142.182	chr11_18394518_18394629_+	chr11	18394518	18394629	+	ENSG00000134333.14	LDHA	ENSG00000134333.14	0.899125	2.18293	1.07779	1.28487	0.746696	0.276933	NA	135253	NA	annotation	NA	6.46835	HAVANA	ENSG00000134333.14	LDHA	66	1.02363	3.08205	2.36267	Keep	all	420.986	558.396	556.559	all	same	-45	66
ENST00000545217.5	chr19_51571245_51571432_+	chr19	51571298	51574210	.	+	chr19	51571245	51571432	.	+	0	6.61929	10.51	5.69828	4.42282	4.15596	4.23128	6.028	3.40399	4.79744	chr19_51571245_51571432_+	chr19	51571245	51571432	+	ENSG00000105497.8	ZNF175	ENSG00000105497.8	0	0.721606	0.4403	0.225694	0	0.450786	NA	135255	NA	annotation	NA	1.83839	HAVANA	ENSG00000105497.8	ZNF175	134	0.450786	0.721606	0.665994	Keep	all	14.2294	22.8276	12.8101	all	same	-53	134
ENST00000545228.3	chr17_75516501_75516608_+	chr17	75516548	75524693	.	+	chr17	75516501	75516608	.	+	0	14.5482	16.849	18.6419	20.6074	16.1998	16.8331	18.9558	22.563	25.433	chr17_75516501_75516608_+	chr17	75516501	75516608	+	ENSG00000182173.14	TSEN54	ENSG00000182173.14	0	0.151419	0.704259	0	0.0942167	0.481701	NA	135264	NA	annotation	NA	1.4316	HAVANA	ENSG00000182173.14	TSEN54	60	0.575918	0.151419	0.704259	Keep	all	66.9518	50.039	53.6403	all	same	-47	60
ENST00000545235.1	chr12_26833047_26833049_-	chr12	26716162	26832786	.	-	chr12	26833047	26833049	.	-	-262	0.261914	0.109765	0.180489	0.510325	0.508893	0.42926	0.149455	0.023	0.131437	chr12_26833047_26833049_-	chr12	26833047	26833049	-	ENSG00000123104.12	ITPR2	ENSG00000123104.12	0	0	0.134402	0	0.0827101	0	NA	135268	NA	annotation	NA	0.217112	HAVANA	ENSG00000123104.12	ITPR2	261	0.0827101	0	0.134402	Keep	iPSC + iMacs	0.303891	0.552168	1.44848	all	all CAGE - iPSC + iMacs CFC	-263	-261
ENST00000545236.5	chr12_10613481_10613615_-	chr12	10606270	10613609	.	-	chr12	10613481	10613615	.	-	0	24.9771	22.7214	26.1451	18.4446	21.5149	20.0219	35.1966	35.4889	40.1211	chr12_10613481_10613615_-	chr12	10613481	10613615	-	ENSG00000111196.10	MAGOHB	ENSG00000111196.10	0.343941	2.60992	0.2767	0.719085	2.8751	3.95426	NA	135269	NA	annotation	NA	10.779	HAVANA	ENSG00000111196.10	MAGOHB	128	6.82936	2.95386	0.995785	Keep	all	110.807	73.8436	59.9814	all	same	-6	128
ENST00000545237.1	chr15_68054231_68054342_+	chr15	68054576	68188064	.	+	chr15	68054231	68054342	.	+	-235	117.481	105.429	132.633	103.086	92.5337	92.2297	71.4642	56.6029	77.4162	chr15_68054231_68054342_+	chr15	68054231	68054342	+	ENSG00000033800.14	PIAS1	ENSG00000033800.14	0	0	0	0.145929	0.255429	0.28724	NA	135270	NA	annotation	NA	0.688598	HAVANA	ENSG00000033800.14	PIAS1	234	0.542669	0	0.145929	Keep	iPSC + iMacs	205.483	355.543	287.849	all	all CAGE - iPSC + iMacs CFC	-345	-234
ENST00000545248.1	chr11_72822389_72822488_+	chr11	72822431	72823286	.	+	chr11	72822389	72822488	.	+	0	0	0	0.0257841	0	0	0	0.622728	0.712999	0.558606	chr11_72822389_72822488_+	chr11	72822389	72822488	+	ENSG00000168010.11	ATG16L2	ENSG00000168010.11	0	0	0	0	0.148087	0	NA	135277	NA	annotation	NA	0.148087	HAVANA	ENSG00000168010.11	ATG16L2	57	0.148087	0	0	Keep	iPSC	1.89433	0.0257841	0	iPSC + Progenitors	iPSC + Progenitors CAGE - iPSC CFC	-42	57
ENST00000545249.5	chr11_72103218_72103385_-	chr11	72085895	72103246	.	-	chr11	72103218	72103385	.	-	0	195.174	252.213	220.454	320.095	271.494	232.812	108.106	98.4628	116.453	chr11_72103218_72103385_-	chr11	72103218	72103385	-	ENSG00000149357.10	LAMTOR1	ENSG00000149357.10	0.228112	0.860324	0.541548	0.430256	0	0.138865	NA	135278	NA	annotation	NA	2.19911	HAVANA	ENSG00000149357.10	LAMTOR1	28	0.138865	1.08844	0.971804	Keep	all	323.021	667.841	824.402	all	same	-139	28
ENST00000545251.6	chr1_175192751_175192758_-	chr1	175158953	175192754	.	-	chr1	175192751	175192758	.	-	0	0.119052	0.301854	0.618818	0.0486024	0.0565437	0	0.473273	0.344999	0.558606	chr1_175192751_175192758_-	chr1	175192751	175192758	-	ENSG00000235750.10	KIAA0040	ENSG00000235750.10	1.12184	0.200052	0	0	1.01301	0.829559	NA	135280	NA	annotation	NA	3.16445	HAVANA	ENSG00000235750.10	KIAA0040	3	1.84257	1.32189	0	Keep	iPSC + Progenitors	1.37688	1.03972	0.105146	all	all CAGE - iPSC + Progenitors CFC	-4	3
ENST00000545254.1	chr11_72584510_72584657_+	chr11	72584572	72587979	.	+	chr11	72584510	72584657	.	+	0	1.78578	0.85068	1.83067	2.26001	2.45965	3.37276	2.39127	2.438	2.59588	chr11_72584510_72584657_+	chr11	72584510	72584657	+	ENSG00000256633.1	PDE2A-AS2	ENSG00000256633.1	1.12184	0.569208	3.48929	3.27636	1.81962	1.65912	NA	135281	NA	annotation	NA	11.9354	HAVANA	ENSG00000256633.1	PDE2A-AS2	85	3.47874	1.69104	6.76565	Keep	all	7.42514	4.46713	8.09242	all	same	-62	85
ENST00000545257.6	chr10_112950801_112950854_+	chr10	112950664	113166160	.	+	chr10	112950801	112950854	.	+	0	0.785743	0.63115	1.31499	3.62088	2.2052	1.13447	4.75764	3.72599	4.89602	chr10_112950801_112950854_+	chr10	112950801	112950854	+	ENSG00000148737.17	TCF7L2	ENSG00000148737.17	0	0	0	0	0.31491	1.14215	NA	135283	NA	annotation	NA	1.45706	HAVANA	ENSG00000148737.17	TCF7L2	190	1.45706	0	0	Keep	iPSC	13.3797	2.73188	6.96056	all	all CAGE - iPSC CFC	137	190
ENST00000545260.5	chr10_34815181_34815342_-	chr10	34109560	34815325	.	-	chr10	34815181	34815342	.	-	0	0.57145	2.14042	0.541466	0.0972048	0.113087	0.705214	7.398	8.85498	8.67482	chr10_34815181_34815342_-	chr10	34815181	34815342	-	ENSG00000148498.16	PARD3	ENSG00000148498.16	0	0	0	0	0.194002	0	NA	135286	NA	annotation	NA	0.194002	ENSEMBL	ENSG00000148498.16	PARD3	144	0.194002	0	0	Keep	iPSC	24.9278	3.25334	0.915506	all	all CAGE - iPSC CFC	-17	144
ENST00000545270.5	chr12_68610851_68611044_+	chr12	68610913	68656348	.	+	chr12	68610851	68611044	.	+	0	162.506	385.248	167.597	290.642	284.839	270.71	71.7133	70.1729	74.6889	chr12_68610851_68611044_+	chr12	68610851	68611044	+	ENSG00000127314.18	RAP1B	ENSG00000127314.18	0	0.47434	0.268804	0	0	0	NA	135291	NA	annotation	NA	0.743144	HAVANA	ENSG00000127314.18	RAP1B	131	0	0.47434	0.268804	Keep	Progenitors + iMacs	216.575	715.351	846.191	all	all CAGE - Progenitors + iMacs CFC	-62	131
ENST00000545274.5	chr12_8540899_8540991_-	chr12	8534509	8540873	.	-	chr12	8540899	8540991	.	-	-27	0.0238104	0.0274413	0	1.28796	0.735068	0.275953	0	0	0	chr12_8540899_8540991_-	chr12	8540899	8540991	-	ENSG00000166523.8	CLEC4E	ENSG00000166523.8	0	0	0	0.142451	0	0	NA	135294	NA	annotation	NA	0.142451	HAVANA	ENSG00000166523.8	CLEC4E	26	0	0	0.142451	Keep	iMacs	0	0.0512517	2.29898	Progenitors + iMacs	Progenitors + iMacs CAGE - iMacs CFC	-118	-26
ENST00000545279.6	chr5_136132791_136132966_+	chr5	136132845	136182733	.	+	chr5	136132791	136132966	.	+	0	25.3581	26.2064	26.867	31.1298	33.0215	28.9444	38.8582	44.5509	50.2088	chr5_136132791_136132966_+	chr5	136132791	136132966	+	ENSG00000113658.18	SMAD5	ENSG00000113658.18	6.15573	3.80219	4.53063	7.49031	6.32577	7.98296	143	135296	0.00385935	annotation	0.329493	36.2876	HAVANA	ENSG00000113658.18	SMAD5	121	14.3087	9.95792	12.0209	Keep	all	133.618	78.4315	93.0958	all	same	-54	121
ENST00000545280.5	chr12_7109187_7109273_-	chr12	7093707	7109197	.	-	chr12	7109187	7109273	.	-	0	10.429	12.7876	10.7777	5.41917	9.78206	7.26677	2.31655	2.139	2.43158	chr12_7109187_7109273_-	chr12	7109187	7109273	-	ENSG00000139178.12	C1RL	ENSG00000139178.12	0.224367	0	0.134402	0.175726	0	0	NA	135297	NA	annotation	NA	0.534495	HAVANA	ENSG00000139178.12	C1RL	10	0	0.224367	0.310128	Keep	Progenitors + iMacs	6.88712	33.9943	22.468	all	all CAGE - Progenitors + iMacs CFC	-76	10
ENST00000545282.1	chr8_98064454_98064618_+	chr8	98064522	98093610	.	+	chr8	98064454	98064618	.	+	0	0.261914	0.164648	0.489897	0	0.0848155	0.183969	2.11727	1.886	3.08876	chr8_98064454_98064618_+	chr8	98064454	98064618	+	ENSG00000177459.11	ERICH5	ENSG00000177459.11	0	0	0	0.142451	0.73807	0.967819	15	135298	0.00918024	annotation	0.405405	1.84834	ENSEMBL	ENSG00000177459.11	ERICH5	96	1.70589	0	0.142451	Keep	iPSC + iMacs	7.09203	0.91646	0.268784	all	all CAGE - iPSC + iMacs CFC	-68	96
ENST00000545287.7	chr17_32142442_32142622_+	chr17	32142502	32225727	.	+	chr17	32142442	32142622	.	+	0	59.1927	64.981	61.5466	135.188	88.2647	94.7133	35.5702	33.9709	38.4452	chr17_32142442_32142622_+	chr17	32142442	32142622	+	ENSG00000126858.19	RHOT1	ENSG00000126858.19	1.91477	1.66266	1.18914	2.36552	0.63593	1.15733	NA	135301	NA	annotation	NA	8.92535	HAVANA	ENSG00000126858.19	RHOT1	120	1.79326	3.57743	3.55467	Keep	all	107.986	185.72	318.166	all	same	-60	120
ENST00000545297.5	chr9_133375995_133376141_-	chr9	133361450	133376166	.	-	chr9	133375995	133376141	.	-	0	99.6703	78.0156	112.754	166.463	167.002	148.248	101.828	97.7038	108.567	chr9_133375995_133376141_-	chr9	133375995	133376141	-	ENSG00000148248.14	SURF4	ENSG00000148248.14	3.41696	1.84144	1.11517	0.770405	0.706845	0.968865	NA	135306	NA	annotation	NA	8.81968	ENSEMBL	ENSG00000148248.14	SURF4	171	1.67571	5.2584	1.88557	Keep	all	308.099	290.44	481.713	all	same	25	171
ENST00000545307.6	chr14_58200091_58200252_+	chr14	58200080	58234760	.	+	chr14	58200091	58200252	.	+	0	96.2178	110.89	109.453	128.942	119.364	111.086	65.0875	59.7079	74.2617	chr14_58200091_58200252_+	chr14	58200091	58200252	+	ENSG00000131966.14	ACTR10	ENSG00000131966.14	3.8978	2.53707	2.36725	2.18268	0.261184	0	NA	135313	NA	annotation	NA	11.246	HAVANA	ENSG00000131966.14	ACTR10	172	0.261184	6.43487	4.54993	Keep	all	199.057	316.561	359.392	all	same	11	172
ENST00000545308.5	chr11_62855879_62855888_-	chr11	62854442	62855488	.	-	chr11	62855879	62855888	.	-	-392	18.8816	34.0546	12.7889	7.67918	7.88784	3.89401	29.044	32.6599	24.3158	chr11_62855879_62855888_-	chr11	62855879	62855888	-	ENSG00000255717.8	SNHG1	ENSG00000255717.8	0	0	0	0	0	0.224302	NA	135314	NA	annotation	NA	0.224302	HAVANA	ENSG00000255717.8	SNHG1	391	0.224302	0	0	Keep	iPSC	86.0198	65.7252	19.461	all	all CAGE - iPSC CFC	-400	-391
ENST00000545314.5	chr1_65147550_65147554_+	chr1	65147549	65232145	.	+	chr1	65147550	65147554	.	+	0	0	0	0.0257841	0.0729036	0.0848155	0.0613229	1.24546	1.127	1.01863	chr1_65147550_65147554_+	chr1	65147550	65147554	+	ENSG00000162433.15	AK4	ENSG00000162433.15	0.265155	0.16793	0.140663	0.166305	6.21208	6.32813	NA	135317	NA	annotation	NA	13.2803	ENSEMBL	ENSG00000162433.15	AK4	5	12.5402	0.433085	0.306968	Keep	all	3.39109	0.0257841	0.219042	all	same	1	5
ENST00000545317.5	chr12_122974725_122974818_+	chr12	122974817	122979438	.	+	chr12	122974725	122974818	.	+	0	3.33346	3.4576	4.43486	5.29766	4.97584	4.99782	3.13855	3.10499	3.25306	chr12_122974725_122974818_+	chr12	122974725	122974818	+	ENSG00000111325.16	OGFOD2	ENSG00000111325.16	0	0	0	0	0	0.195026	NA	135318	NA	annotation	NA	0.195026	HAVANA	ENSG00000111325.16	OGFOD2	1	0.195026	0	0	Keep	iPSC	9.4966	11.2259	15.2713	all	all CAGE - iPSC CFC	-92	1
ENST00000545318.3	chr12_991197_991325_+	chr12	991233	1189969	.	+	chr12	991197	991325	.	+	0	29.8821	26.3162	34.396	40.6073	39.1848	41.5463	21.1976	24.058	27.2403	chr12_991197_991325_+	chr12	991197	991325	+	ENSG00000082805.21	ERC1	ENSG00000082805.21	0.268242	0	0	0	0	0	NA	135319	NA	annotation	NA	0.268242	HAVANA	ENSG00000082805.21	ERC1	92	0	0.268242	0	Keep	Progenitors	72.4959	90.5942	121.338	all	all CAGE - Progenitors CFC	-36	92
ENST00000545319.1	chr14_21511217_21511371_-	chr14	21510568	21511340	.	-	chr14	21511217	21511371	.	-	0	34.7632	35.0974	40.9709	22.2842	30.8446	26.5835	50.3413	52.1869	60.2966	chr14_21511217_21511371_-	chr14	21511217	21511371	-	ENSG00000165819.12	METTL3	ENSG00000165819.12	0	0	0	0.147631	0.0851814	0	NA	135320	NA	annotation	NA	0.232813	HAVANA	ENSG00000165819.12	METTL3	123	0.0851814	0	0.147631	Keep	iPSC + iMacs	162.825	110.831	79.7123	all	all CAGE - iPSC + iMacs CFC	-31	123
ENST00000545322.5	chr8_85220303_85220465_-	chr8	85214502	85220421	.	-	chr8	85220303	85220465	.	-	0	73.9551	188.686	53.1926	130.109	95.2761	61.2616	118.368	70.3569	44.6885	chr8_85220303_85220465_-	chr8	85220303	85220465	-	ENSG00000176731.12	RBIS	ENSG00000176731.12	5.54158	2.51947	4.25478	4.50278	9.3056	8.78288	NA	135323	NA	annotation	NA	34.9071	HAVANA	ENSG00000176731.12	RBIS	118	18.0885	8.06104	8.75756	Keep	all	233.413	315.834	286.646	all	same	-44	118
ENST00000545334.5	chr12_27524124_27524233_+	chr12	27524158	27637319	.	+	chr12	27524124	27524233	.	+	0	23.5009	12.8151	26.7381	6.17251	13.4291	13.4604	22.468	22.31	28.0289	chr12_27524124_27524233_+	chr12	27524124	27524233	+	ENSG00000110841.14	PPFIBP1	ENSG00000110841.14	0.0281446	0	0.207981	0.150384	0	0	NA	135328	NA	annotation	NA	0.386509	HAVANA	ENSG00000110841.14	PPFIBP1	75	0	0.0281446	0.358364	Keep	Progenitors + iMacs	72.8069	63.054	33.062	all	all CAGE - Progenitors + iMacs CFC	-34	75
ENST00000545335.5	chr10_22714192_22714195_-	chr10	22537015	22714108	.	-	chr10	22714192	22714195	.	-	-85	0.500018	0.795797	0.515682	1.26366	1.1026	0.643891	0.174364	0.115	0.164296	chr10_22714192_22714195_-	chr10	22714192	22714195	-	ENSG00000150867.14	PIP4K2A	ENSG00000150867.14	0.269241	0.295988	0	0.284901	0.206775	0	NA	135329	NA	annotation	NA	1.0569	HAVANA	ENSG00000150867.14	PIP4K2A	84	0.206775	0.565229	0.284901	Keep	all	0.453659	1.8115	3.01015	all	same	-87	-84
ENST00000545336.5	chr12_28190413_28190600_+	chr12	28190446	28550166	.	+	chr12	28190413	28190600	.	+	0	12.5243	12.6504	13.8203	20.2186	25.3881	22.3522	16.0664	14.099	16.4296	chr12_28190413_28190600_+	chr12	28190413	28190600	+	ENSG00000123106.11	CCDC91	ENSG00000123106.11	0.897469	1.22426	2.49106	1.25411	1.74114	1.34721	NA	135330	NA	annotation	NA	8.95525	HAVANA	ENSG00000123106.11	CCDC91	154	3.08835	2.12173	3.74518	Keep	all	46.5949	38.995	67.9589	all	same	-33	154
ENST00000545337.1	chr12_7109187_7109273_-	chr12	7101605	7109210	.	-	chr12	7109187	7109273	.	-	0	10.429	12.7876	10.7777	5.41917	9.78206	7.26677	2.31655	2.139	2.43158	chr12_7109187_7109273_-	chr12	7109187	7109273	-	ENSG00000139178.12	C1RL	ENSG00000139178.12	1.19193	2.02944	0.120493	0.370336	0	0.178704	NA	135331	NA	annotation	NA	3.89089	HAVANA	ENSG00000139178.12	C1RL	23	0.178704	3.22136	0.490829	Keep	all	6.88712	33.9943	22.468	all	same	-63	23
ENST00000545339.5	chr12_6451461_6451628_-	chr12	6439161	6451567	.	-	chr12	6451461	6451628	.	-	0	11.9052	22.6116	13.7945	9.67188	15.6343	8.4319	2.04255	2.622	2.72731	chr12_6451461_6451628_-	chr12	6451461	6451628	-	ENSG00000215039.8	CD27-AS1	ENSG00000215039.8	0.744123	1.61765	1.08911	0.320368	0	0	NA	135332	NA	annotation	NA	3.77125	HAVANA	ENSG00000215039.8	CD27-AS1	106	0	2.36177	1.40948	Keep	Progenitors + iMacs	7.39185	48.3113	33.7381	all	all CAGE - Progenitors + iMacs CFC	-61	106
ENST00000545356.5	chr6_57046524_57046547_+	chr6	57046532	57055239	.	+	chr6	57046524	57046547	.	+	0	3.71442	4.74734	5.41466	4.34992	6.0219	4.6912	11.6824	12.673	15.871	chr6_57046524_57046547_+	chr6	57046524	57046547	+	ENSG00000168116.14	KIAA1586	ENSG00000168116.14	1.82872	1.90286	2.8387	2.73398	5.92008	5.44227	NA	135339	NA	annotation	NA	20.6666	ENSEMBL	ENSG00000168116.14	KIAA1586	15	11.3624	3.73158	5.57268	Keep	all	40.2263	13.8764	15.063	all	same	-8	15
ENST00000545363.6	chr12_9648096_9648100_+	chr12	9648102	9657087	.	+	chr12	9648096	9648100	.	+	-3	0.261914	0.411619	0.335193	1.04495	0.706796	0.42926	0.0249091	0.023	0.0328592	chr12_9648096_9648100_+	chr12	9648096	9648100	+	ENSG00000284634.1;ENSG00000272917.1;ENSG00000256594.9	ENSG00000284634;ENSG00000272917;ENSG00000256594	ENSG00000256594.9	0	0.314562	0.272473	0.289823	0.273508	0	NA	135343	NA	annotation	NA	1.15037	HAVANA	ENSG00000256594.9	ENSG00000256594	2	0.273508	0.314562	0.562296	Keep	all	0.0807682	1.00873	2.18101	all	same	-6	-2
ENST00000545368.5	chr12_6851244_6851318_-	chr12	6849075	6851292	.	-	chr12	6851244	6851318	.	-	0	73.3836	62.6759	79.1055	66.1479	61.8305	53.8415	100.907	84.5938	109.651	chr12_6851244_6851318_-	chr12	6851244	6851318	-	ENSG00000111665.12	CDCA3	ENSG00000111665.12	0.224367	0.0996075	0	0	0.335859	0.141436	NA	135347	NA	annotation	NA	0.801269	HAVANA	ENSG00000111665.12	CDCA3	48	0.477295	0.323975	0	Keep	iPSC + Progenitors	295.152	215.165	181.82	all	all CAGE - iPSC + Progenitors CFC	-26	48
ENST00000545369.2	chr21_33403364_33403542_+	chr21	33403441	33436944	.	+	chr21	33403364	33403542	.	+	0	165.22	144.039	190.828	330.448	333.325	263.075	40.004	29.4399	37.7881	chr21_33403364_33403542_+	chr21	33403364	33403542	+	ENSG00000159128.15	IFNGR2	ENSG00000159128.15	0.224367	0.189736	0.270269	0.142451	0	0	NA	135348	NA	annotation	NA	0.826823	HAVANA	ENSG00000159128.15	IFNGR2	101	0	0.414103	0.41272	Keep	Progenitors + iMacs	107.232	500.088	926.848	all	all CAGE - Progenitors + iMacs CFC	-77	101
ENST00000545381.5	chr12_27524124_27524233_+	chr12	27524142	27658848	.	+	chr12	27524124	27524233	.	+	0	23.5009	12.8151	26.7381	6.17251	13.4291	13.4604	22.468	22.31	28.0289	chr12_27524124_27524233_+	chr12	27524124	27524233	+	ENSG00000110841.14	PPFIBP1	ENSG00000110841.14	6.33125	5.65277	2.18311	4.44422	11.6035	10.2039	NA	135357	NA	annotation	NA	40.4187	HAVANA	ENSG00000110841.14	PPFIBP1	91	21.8074	11.984	6.62733	Keep	all	72.8069	63.054	33.062	all	same	-18	91
ENST00000545387.6	chr19_48811010_48811060_-	chr19	48795062	48811012	.	-	chr19	48811010	48811060	.	-	0	13.8815	19.9498	15.3931	12.8067	10.3758	9.10645	8.07055	7.49799	7.39332	chr19_48811010_48811060_-	chr19	48811010	48811060	-	ENSG00000105552.15	BCAT2	ENSG00000105552.15	3.85758	4.8198	3.387	5.06506	3.02728	2.42028	NA	135359	NA	annotation	NA	22.577	HAVANA	ENSG00000105552.15	BCAT2	2	5.44755	8.67738	8.45206	Keep	all	22.9619	49.2244	32.289	all	same	-48	2
ENST00000545394.2	chr8_38105513_38105587_+	chr8	38105493	38140080	.	+	chr8	38105513	38105587	.	+	0	59.9546	71.1827	64.4086	101.239	107.348	94.7746	57.1913	55.7519	72.4873	chr8_38105513_38105587_+	chr8	38105513	38105587	+	ENSG00000129691.16	ASH2L	ENSG00000129691.16	0	0	0	1.20169	0	0.149876	NA	135362	NA	annotation	NA	1.35157	ENSEMBL	ENSG00000129691.16	ASH2L	94	0.149876	0	1.20169	Keep	iPSC + iMacs	185.431	195.546	303.362	all	all CAGE - iPSC + iMacs CFC	20	94
ENST00000545398.5	chrX_101052088_101052117_-	chrX	101009346	101052116	.	-	chrX	101052088	101052117	.	-	0	7.38122	9.98863	8.68923	12.7581	13.3443	11.8353	5.97819	4.87599	5.68464	chrX_101052088_101052117_-	chrX	101052088	101052117	-	ENSG00000188917.15;ENSG00000225839.2	TRMT2B;TRMT2B-AS1	ENSG00000188917.15	1.70775	0.960181	0.731734	0.854703	0.500871	0.823533	NA	135364	NA	annotation	NA	5.57877	ENSEMBL	ENSG00000188917.15	TRMT2B	28	1.3244	2.66793	1.58644	Keep	all	16.5388	26.0591	37.9378	all	same	-1	28
ENST00000545407.5	chr12_66169904_66170074_-	chr12	66137842	66169980	.	-	chr12	66169904	66170074	.	-	0	84.3602	73.872	103.162	222.235	201.889	189.365	24.2615	28.4739	32.1691	chr12_66169904_66170074_-	chr12	66169904	66170074	-	ENSG00000228144.2;ENSG00000155957.19	ENSG00000228144;TMBIM4	ENSG00000155957.19	0.233741	0.310738	0.269113	0.142966	0	0.141557	NA	135370	NA	annotation	NA	1.09812	HAVANA	ENSG00000155957.19	TMBIM4	76	0.141557	0.544479	0.41208	Keep	all	84.9046	261.394	613.489	all	same	-94	76
ENST00000545424.5	chr12_14567420_14567504_+	chr12	14567750	14619298	.	+	chr12	14567420	14567504	.	+	-247	0.285725	0.384178	0.412545	1.45807	1.04606	0.643891	0	0.0459999	0.131437	chr12_14567420_14567504_+	chr12	14567420	14567504	+	ENSG00000256751.6	PLBD1-AS1	ENSG00000256751.6	0	0	0	0.142451	0	0	NA	135379	NA	annotation	NA	0.142451	HAVANA	ENSG00000256751.6	PLBD1-AS1	246	0	0	0.142451	Keep	iMacs	0.177437	1.08245	3.14802	all	all CAGE - iMacs CFC	-330	-246
ENST00000545446.5	chr19_1383833_1383925_+	chr19	1383875	1395584	.	+	chr19	1383833	1383925	.	+	0	461.231	641.907	547.035	505.416	453.876	466.667	240.821	245.893	298.986	chr19_1383833_1383925_+	chr19	1383833	1383925	+	ENSG00000115286.21	NDUFS7	ENSG00000115286.21	0	0.0948679	0	0	0.0828085	0.276728	NA	135389	NA	annotation	NA	0.454405	HAVANA	ENSG00000115286.21	NDUFS7	50	0.359537	0.0948679	0	Keep	iPSC + Progenitors	785.699	1650.17	1425.96	all	all CAGE - iPSC + Progenitors CFC	-42	50
ENST00000545453.5	chr13_72782056_72782069_-	chr13	72759044	72782096	.	-	chr13	72782056	72782069	.	-	0	0.0714312	0.109765	0.0515682	0.0243012	0.197903	0.0613229	0.896728	0.919998	0.78862	chr13_72782056_72782069_-	chr13	72782056	72782069	-	ENSG00000083520.15	DIS3	ENSG00000083520.15	0	0.899345	0	0.211683	0	0	NA	135391	NA	annotation	NA	1.11103	ENSEMBL	ENSG00000083520.15	DIS3	40	0	0.899345	0.211683	Keep	Progenitors + iMacs	2.60535	0.232765	0.283527	all	all CAGE - Progenitors + iMacs CFC	27	40
ENST00000545467.5	chr11_18394518_18394629_+	chr11	18394562	18400872	.	+	chr11	18394518	18394629	.	+	0	170.863	123.788	263.745	238.541	167.624	150.394	155.134	123.671	142.182	chr11_18394518_18394629_+	chr11	18394518	18394629	+	ENSG00000134333.14	LDHA	ENSG00000134333.14	0	0	0.134723	0	0	0	NA	135398	NA	annotation	NA	0.134723	HAVANA	ENSG00000134333.14	LDHA	67	0	0	0.134723	Keep	iMacs	420.986	558.396	556.559	all	all CAGE - iMacs CFC	-44	67
ENST00000545470.5	chr12_27244226_27244304_+	chr12	27244233	27315106	.	+	chr12	27244226	27244304	.	+	0	71.0026	91.4618	73.3041	62.0167	68.6723	72.1464	121.681	93.3798	125.062	chr12_27244226_27244304_+	chr12	27244226	27244304	+	ENSG00000211455.8	STK38L	ENSG00000211455.8	3.9654	2.14467	3.74772	6.26779	3.92314	3.84503	NA	135399	NA	annotation	NA	23.8938	HAVANA	ENSG00000211455.8	STK38L	71	7.76818	6.11007	10.0155	Keep	all	340.123	235.769	202.835	all	same	-7	71
ENST00000545482.5	chr1_6393756_6393771_-	chr1	6264273	6393766	.	-	chr1	6393756	6393771	.	-	0	0.523829	0.274413	0.335193	0.170108	0.113087	0.306615	3.26309	1.035	1.28151	chr1_6393756_6393771_-	chr1	6393756	6393771	-	ENSG00000097021.20	ACOT7	ENSG00000097021.20	5.497	3.362	5.37528	2.84901	12.2408	10.92	NA	135404	NA	annotation	NA	40.2441	ENSEMBL	ENSG00000097021.20	ACOT7	10	23.1608	8.859	8.22429	Keep	all	5.5796	1.13343	0.58981	all	same	-5	10
ENST00000545492.5	chr12_6568251_6568338_-	chr12	6566098	6568314	.	-	chr12	6568251	6568338	.	-	0	76.9552	68.8502	92.3328	57.7397	72.6586	79.0759	91.541	99.5208	118.95	chr12_6568251_6568338_-	chr12	6568251	6568338	-	ENSG00000111641.12;ENSG00000285238.2	NOP2;ENSG00000285238	ENSG00000111641.12	0.133119	0	0	0.23437	0	0.0271031	NA	135406	NA	annotation	NA	0.394592	HAVANA	ENSG00000111641.12	NOP2	63	0.0271031	0.133119	0.23437	Keep	all	310.012	238.138	209.474	all	same	-24	63
ENST00000545495.5	chr1_161132582_161132679_-	chr1	161120977	161132688	.	-	chr1	161132582	161132679	.	-	0	31.2154	44.894	34.0092	28.8698	29.12	26.3382	41.648	42.3659	54.4477	chr1_161132582_161132679_-	chr1	161132582	161132679	-	ENSG00000158796.17	DEDD	ENSG00000158796.17	0.228215	0.781738	0.574894	1.45091	0.849509	0.829559	NA	135409	NA	annotation	NA	4.71482	ENSEMBL	ENSG00000158796.17	DEDD	106	1.67907	1.00995	2.0258	Keep	all	138.462	110.119	84.328	all	same	9	106
ENST00000545497.5	chr9_16870745_16870771_-	chr9	16418568	16870747	.	-	chr9	16870745	16870771	.	-	0	1.35719	0.411619	1.41812	2.57593	2.60101	4.38459	3.51218	2.89799	3.71309	chr9_16870745_16870771_-	chr9	16870745	16870771	-	ENSG00000173068.18	BNC2	ENSG00000173068.18	0	0	0	0	0	0.356507	NA	135411	NA	annotation	NA	0.356507	ENSEMBL	ENSG00000173068.18	BNC2	2	0.356507	0	0	Keep	iPSC	10.1233	3.18694	9.56153	all	all CAGE - iPSC CFC	-24	2
ENST00000545504.1	chr12_66169904_66170074_-	chr12	66138106	66170004	.	-	chr12	66169904	66170074	.	-	0	84.3602	73.872	103.162	222.235	201.889	189.365	24.2615	28.4739	32.1691	chr12_66169904_66170074_-	chr12	66169904	66170074	-	ENSG00000228144.2;ENSG00000155957.19	ENSG00000228144;TMBIM4	ENSG00000155957.19	2.25561	3.26828	2.01603	1.1396	0.24876	0.836147	NA	135415	NA	annotation	NA	9.76443	HAVANA	ENSG00000155957.19	TMBIM4	100	1.08491	5.52389	3.15564	Keep	all	84.9046	261.394	613.489	all	same	-70	100
ENST00000545507.6	chr19_571282_571357_+	chr19	571277	583493	.	+	chr19	571282	571357	.	+	0	4.09539	1.09765	3.24879	2.98905	2.88373	2.51424	1.34509	1.104	1.31437	chr19_571282_571357_+	chr19	571282	571357	+	ENSG00000172270.22	BSG	ENSG00000172270.22	2.93162	1.33208	3.25947	2.28923	2.16326	1.38753	NA	135417	NA	annotation	NA	13.3632	HAVANA	ENSG00000172270.22	BSG	80	3.55079	4.2637	5.5487	Keep	all	3.76346	8.44183	8.38702	all	same	5	80
ENST00000545521.5	chr16_29806117_29806124_+	chr16	29806106	29811160	.	+	chr16	29806117	29806124	.	+	0	0.523829	0.521385	0.69617	0.218711	0.424078	0.42926	1.12091	0.436999	0.657184	chr16_29806117_29806124_+	chr16	29806117	29806124	+	ENSG00000103495.15	MAZ	ENSG00000103495.15	0.746209	3.07347	2.50535	1.77152	0	2.19348	NA	135426	NA	annotation	NA	10.29	HAVANA	ENSG00000103495.15	MAZ	18	2.19348	3.81968	4.27687	Keep	all	2.21509	1.74138	1.07205	all	same	11	18
ENST00000545523.5	chr19_58451586_58451668_+	chr19	58451611	58457132	.	+	chr19	58451586	58451668	.	+	0	2.16675	1.92089	3.32615	4.88454	5.28683	3.21945	1.46964	1.403	1.67582	chr19_58451586_58451668_+	chr19	58451586	58451668	+	ENSG00000249471.8	ZNF324B	ENSG00000249471.8	0	0.189736	0.134402	0	0	0	NA	135428	NA	annotation	NA	0.324138	HAVANA	ENSG00000249471.8	ZNF324B	57	0	0.189736	0.134402	Keep	Progenitors + iMacs	4.54845	7.41378	13.3908	all	all CAGE - Progenitors + iMacs CFC	-25	57
ENST00000545534.6	chr17_1485526_1485570_-	chr17	1465413	1485367	.	-	chr17	1485526	1485570	.	-	-160	0.357156	0.0548826	0.360977	1.45807	1.83767	1.96233	0.0249091	0.023	0.0328592	chr17_1485526_1485570_-	chr17	1485526	1485570	-	ENSG00000197879.17	MYO1C	ENSG00000197879.17	0	0	0	0	0.0883377	0.13826	NA	135432	NA	annotation	NA	0.226597	HAVANA	ENSG00000197879.17	MYO1C	159	0.226597	0	0	Keep	iPSC	0.0807682	0.773016	5.25808	all	all CAGE - iPSC CFC	-203	-159
ENST00000545540.5	chr11_113875459_113875609_-	chr11	113798805	113875570	.	-	chr11	113875459	113875609	.	-	0	13.0957	18.5778	14.0008	11.3973	12.6092	12.1726	35.6947	40.2959	45.4114	chr11_113875459_113875609_-	chr11	113875459	113875609	-	ENSG00000048028.11	USP28	ENSG00000048028.11	0.448734	1.61755	0.134402	0.569802	1.53997	1.88161	NA	135437	NA	annotation	NA	6.19207	HAVANA	ENSG00000048028.11	USP28	111	3.42158	2.06628	0.704204	Keep	all	121.402	45.6742	36.1791	all	same	-39	111
ENST00000545544.1	chr12_121803122_121803175_-	chr12	121793151	121803403	.	-	chr12	121803122	121803175	.	-	0	0.500018	0.576267	0.438329	0.388819	0.424078	0.306615	0.921637	0.896998	0.821479	chr12_121803122_121803175_-	chr12	121803122	121803175	-	ENSG00000139725.8;ENSG00000212694.8	RHOF;LINC01089	ENSG00000139725.8	0.448734	0.399273	0.537608	0	0.66168	0.414779	NA	135439	NA	annotation	NA	2.46208	HAVANA	ENSG00000139725.8	RHOF	281	1.07646	0.848008	0.537608	Keep	all	2.64011	1.51461	1.11951	all	same	228	281
ENST00000545558.5	chr9_92325292_92325385_-	chr9	92297490	92325350	.	-	chr9	92325292	92325385	.	-	0	63.2642	46.6502	66.755	36.306	37.6298	34.0342	59.4331	53.4059	68.9714	chr9_92325292_92325385_-	chr9	92325292	92325385	-	ENSG00000198000.12	NOL8	ENSG00000198000.12	0.559868	0.899973	0.933806	0	0.45075	0.797347	NA	135445	NA	annotation	NA	3.64174	HAVANA	ENSG00000198000.12	NOL8	58	1.2481	1.45984	0.933806	Keep	all	181.81	176.669	107.97	all	same	-35	58
ENST00000545570.5	chr16_28863545_28863569_+	chr16	28863559	28873627	.	+	chr16	28863545	28863569	.	+	0	0.928606	0.576267	0.902443	1.89549	2.31829	1.56373	1.14582	0.712999	0.985775	chr16_28863545_28863569_+	chr16	28863545	28863569	+	ENSG00000178188.15	SH2B1	ENSG00000178188.15	0	0	0.134402	0	0	0	NA	135451	NA	annotation	NA	0.134402	HAVANA	ENSG00000178188.15	SH2B1	10	0	0	0.134402	Keep	iMacs	2.84459	2.40732	5.77752	all	all CAGE - iMacs CFC	-14	10
ENST00000545571.5	chr12_4604835_4605032_+	chr12	4604897	4613873	.	+	chr12	4604835	4605032	.	+	0	28.4058	32.1338	28.1304	19.2709	18.1222	27.8099	17.3866	12.834	16.1339	chr12_4604835_4605032_+	chr12	4604835	4605032	+	ENSG00000010219.14;ENSG00000272921.1	DYRK4;ENSG00000272921	ENSG00000010219.14	4.00776	22.7849	6.26356	9.44183	7.9698	1.91989	NA	135452	NA	annotation	NA	52.3878	HAVANA	ENSG00000010219.14	DYRK4	135	9.8897	26.7927	15.7054	Keep	all	46.3544	88.67	65.203	all	same	-62	135
ENST00000545572.1	chr11_6618637_6618804_+	chr11	6618790	6619764	.	+	chr11	6618637	6618804	.	+	0	0.214294	0.0823239	0.283625	1.26366	1.49841	0.858521	0	0.023	0	chr11_6618637_6618804_+	chr11	6618637	6618804	+	ENSG00000255680.1	ENSG00000255680	ENSG00000255680.1	0.112184	0.047434	0	0	0	0	NA	135453	NA	annotation	NA	0.159618	HAVANA	ENSG00000255680.1	ENSG00000255680	14	0	0.159618	0	Keep	Progenitors	0.023	0.580242	3.62059	all	all CAGE - Progenitors CFC	-153	14
ENST00000545578.5	chr1_1324599_1324708_-	chr1	1311585	1324687	.	-	chr1	1324599	1324708	.	-	0	105.599	131.965	128.559	85.5159	72.3476	72.2997	168.41	103.523	135.183	chr1_1324599_1324708_-	chr1	1324599	1324708	-	ENSG00000127054.22	INTS11	ENSG00000127054.22	0	0.100972	0	0	0.425449	0	NA	135456	NA	annotation	NA	0.526421	ENSEMBL	ENSG00000127054.22	INTS11	88	0.425449	0.100972	0	Keep	iPSC + Progenitors	407.116	366.124	230.163	all	all CAGE - iPSC + Progenitors CFC	-21	88
ENST00000545581.5	chr12_6943816_6943818_+	chr12	6943502	6945921	.	+	chr12	6943816	6943818	.	+	0	3.78585	7.98542	4.61535	2.38152	2.96854	3.71004	8.94237	10.373	10.3506	chr12_6943816_6943818_+	chr12	6943816	6943818	+	ENSG00000111678.11;ENSG00000238923.1	C12orf57;RNU7-1	ENSG00000111678.11	0	0.520873	0	0	0.267526	0	NA	135459	NA	annotation	NA	0.788399	HAVANA	ENSG00000111678.11	C12orf57	316	0.267526	0.520873	0	Keep	iPSC + Progenitors	29.666	16.3866	9.0601	all	all CAGE - iPSC + Progenitors CFC	314	316
ENST00000545584.2	chr12_6606677_6606685_-	chr12	6602000	6606682	.	-	chr12	6606677	6606685	.	-	0	0.642881	0.933004	0.593034	1.50667	1.44186	1.3491	0.946546	0.551999	1.08435	chr12_6606677_6606685_-	chr12	6606677	6606685	-	ENSG00000285238.2;ENSG00000111642.16	ENSG00000285238;CHD4	ENSG00000111642.16	0	0.187262	0.563445	0.810965	0.318739	0.725944	NA	135461	NA	annotation	NA	2.60635	HAVANA	ENSG00000111642.16	CHD4	5	1.04468	0.187262	1.37441	Keep	all	2.5829	2.16892	4.29764	all	same	-3	5
ENST00000545595.6	chr12_1811662_1811855_-	chr12	1792802	1811738	.	-	chr12	1811662	1811855	.	-	0	18.2388	11.004	14.5422	41.9439	27.6499	35.5366	0	0.023	0	chr12_1811662_1811855_-	chr12	1811662	1811855	-	ENSG00000151062.15	CACNA2D4	ENSG00000151062.15	1.40405	0	0.306195	1.28655	0	0	NA	135465	NA	annotation	NA	2.9968	HAVANA	ENSG00000151062.15	CACNA2D4	76	0	1.40405	1.59275	Keep	Progenitors + iMacs	0.023	43.7849	105.13	all	all CAGE - Progenitors + iMacs CFC	-117	76
ENST00000545600.1	chr12_27014302_27014433_-	chr12	26999589	27014398	.	-	chr12	27014302	27014433	.	-	0	23.8342	17.6447	26.8928	46.1966	44.0758	43.5699	18.9807	20.562	26.3531	chr12_27014302_27014433_-	chr12	27014302	27014433	-	ENSG00000064115.11	TM7SF3	ENSG00000064115.11	0	0	0.165145	0	0	0	NA	135468	NA	annotation	NA	0.165145	HAVANA	ENSG00000064115.11	TM7SF3	96	0	0	0.165145	Keep	iMacs	65.8958	68.3718	133.842	all	all CAGE - iMacs CFC	-35	96
ENST00000545606.6	chr12_67269332_67269396_+	chr12	67269358	67319953	.	+	chr12	67269332	67269396	.	+	0	39.0491	39.1038	45.5089	58.8575	62.82	65.0943	63.842	67.4129	76.5619	chr12_67269332_67269396_+	chr12	67269332	67269396	+	ENSG00000111530.13	CAND1	ENSG00000111530.13	31.3585	21.4862	15.583	28.0628	36.0551	43.9674	487	135472	0.00166898	annotation	0.391794	176.513	HAVANA	ENSG00000111530.13	CAND1	38	80.0224	52.8447	43.6458	Keep	all	207.817	123.662	186.772	all	same	-26	38
ENST00000545609.3	chr12_45215953_45216090_-	chr12	45175811	45216024	.	-	chr12	45215953	45216090	.	-	0	3.47632	4.41805	3.99653	5.00605	5.93709	4.84451	5.92837	6.41699	7.06472	chr12_45215953_45216090_-	chr12	45215953	45216090	-	ENSG00000134297.7	PLEKHA8P1	ENSG00000134297.7	1.33449	0.897115	1.19736	1.42451	1.36056	2.17385	69	135475	0.00140056	annotation	0.560976	8.38789	HAVANA	ENSG00000134297.7	PLEKHA8P1	71	3.53441	2.23161	2.62187	Keep	all	19.4101	11.8909	15.7876	all	same	-66	71
ENST00000545612.5	chr12_122974725_122974818_+	chr12	122974752	122979438	.	+	chr12	122974725	122974818	.	+	0	3.33346	3.4576	4.43486	5.29766	4.97584	4.99782	3.13855	3.10499	3.25306	chr12_122974725_122974818_+	chr12	122974725	122974818	+	ENSG00000111325.16	OGFOD2	ENSG00000111325.16	0.522753	0.916589	0.623374	1.41039	0.640263	0	NA	135477	NA	annotation	NA	4.11337	HAVANA	ENSG00000111325.16	OGFOD2	66	0.640263	1.43934	2.03376	Keep	all	9.4966	11.2259	15.2713	all	same	-27	66
ENST00000545616.2	chr20_4015492_4015602_-	chr20	3933567	4015545	.	-	chr20	4015492	4015602	.	-	0	14.6672	32.71	15.2126	10.6925	13.9946	11.4674	7.87128	8.64798	9.10199	chr20_4015492_4015602_-	chr20	4015492	4015602	-	ENSG00000101236.17	RNF24	ENSG00000101236.17	1.40623	2.42553	2.33327	1.64476	1.17835	0.691299	NA	135480	NA	annotation	NA	9.67943	HAVANA	ENSG00000101236.17	RNF24	53	1.86965	3.83175	3.97803	Keep	all	25.6213	62.5898	36.1545	all	same	-57	53
ENST00000545620.5	chr5_136132791_136132966_+	chr5	136132847	136182734	.	+	chr5	136132791	136132966	.	+	0	25.3581	26.2064	26.867	31.1298	33.0215	28.9444	38.8582	44.5509	50.2088	chr5_136132791_136132966_+	chr5	136132791	136132966	+	ENSG00000113658.18	SMAD5	ENSG00000113658.18	0.241318	1.03607	3.81791	2.04969	1.59588	1.75563	52	135481	0.00850159	annotation	0.119816	10.4965	ENSEMBL	ENSG00000113658.18	SMAD5	119	3.35151	1.27739	5.8676	Keep	all	133.618	78.4315	93.0958	all	same	-56	119
ENST00000545629.5	chr12_991046_991174_-	chr12	976804	991122	.	-	chr12	991046	991174	.	-	0	0.952416	2.27763	0.721954	0.777639	0.76334	0.613229	0.597819	0.276	0.722902	chr12_991046_991174_-	chr12	991046	991174	-	ENSG00000250132.6	ENSG00000250132	ENSG00000250132.6	1.53852	0.379472	0.403206	0	0.24813	0.27652	NA	135487	NA	annotation	NA	2.84585	HAVANA	ENSG00000250132.6	ENSG00000250132	76	0.52465	1.91799	0.403206	Keep	all	1.59672	3.952	2.15421	all	same	-52	76
ENST00000545632.5	chr18_36129879_36129965_+	chr18	36129895	36142857	.	+	chr18	36129879	36129965	.	+	0	9.97656	13.1169	11.0614	12.4179	12.2134	9.99564	26.6278	24.104	29.0147	chr18_36129879_36129965_+	chr18	36129879	36129965	+	ENSG00000134759.14	ELP2	ENSG00000134759.14	0.112184	0	0.0679792	0	8.27e-07	0.139141	NA	135490	NA	annotation	NA	0.319304	HAVANA	ENSG00000134759.14	ELP2	70	0.139141	0.112184	0.0679792	Keep	all	79.7464	34.1549	34.627	all	same	-16	70
ENST00000545648.2	chr8_30082955_30083121_-	chr8	30063012	30083208	.	-	chr8	30082955	30083121	.	-	0	147.553	122.58	158.753	387.094	304.997	294.381	87.1321	87.9518	95.0616	chr8_30082955_30083121_-	chr8	30082955	30083121	-	ENSG00000133872.14	SARAF	ENSG00000133872.14	21.2144	17.5918	22.4939	32.6561	25.6626	23.4966	NA	135495	NA	annotation	NA	143.115	ENSEMBL	ENSG00000133872.14	SARAF	253	49.1592	38.8062	55.15	Keep	all	270.145	428.886	986.471	all	same	87	253
ENST00000545652.6	chr9_121286546_121286641_+	chr9	121286592	121332656	.	+	chr9	121286546	121286641	.	+	0	0.0714312	0.246972	0.257841	0.899145	0.339262	0.337276	0	0	0	chr9_121286546_121286641_+	chr9	121286546	121286641	+	ENSG00000148180.21	GSN	ENSG00000148180.21	0.225713	0.47434	0.134674	0.427352	0	0	NA	135496	NA	annotation	NA	1.26208	HAVANA	ENSG00000148180.21	GSN	49	0	0.700053	0.562025	Keep	Progenitors + iMacs	0	0.576244	1.57568	Progenitors + iMacs	same	-46	49
ENST00000545653.5	chr5_39425226_39425230_-	chr5	39371675	39425233	.	-	chr5	39425226	39425230	.	-	0	0.738122	0.301854	0.515682	1.04495	1.1026	0.797198	0.0498182	0.0459999	0	chr5_39425226_39425230_-	chr5	39425226	39425230	-	ENSG00000153071.15	DAB2	ENSG00000153071.15	244.35	46.9549	266.273	515.293	1.48878	3.15035	NA	135497	NA	annotation	NA	1077.51	ENSEMBL	ENSG00000153071.15	DAB2	7	4.63913	291.305	781.566	Keep	all	0.0958181	1.55566	2.94475	all	same	3	7
ENST00000545654.5	chr11_95789780_95789810_-	chr11	95778836	95789782	.	-	chr11	95789780	95789810	.	-	0	2.09532	2.25019	1.44391	3.9854	3.78843	3.46475	1.096	0.850998	1.01863	chr11_95789780_95789810_-	chr11	95789780	95789810	-	ENSG00000077458.13	FAM76B	ENSG00000077458.13	0	1.64801	0.16173	0.312249	0.596619	0.304629	NA	135498	NA	annotation	NA	3.02324	HAVANA	ENSG00000077458.13	FAM76B	2	0.901248	1.64801	0.473979	Keep	all	2.96563	5.78941	11.2386	all	same	-28	2
ENST00000545661.5	chr16_67645105_67645187_+	chr16	67645247	67657518	.	+	chr16	67645105	67645187	.	+	-61	0.0238104	0.274413	0.12892	0	0	0	0.822	0.597999	0.591465	chr16_67645105_67645187_+	chr16	67645105	67645187	+	ENSG00000159753.14	CARMIL2	ENSG00000159753.14	0	0.189736	0	0	0	0	NA	135501	NA	annotation	NA	0.189736	HAVANA	ENSG00000159753.14	CARMIL2	60	0	0.189736	0	Keep	Progenitors	2.01146	0.427144	0	iPSC + Progenitors	iPSC + Progenitors CAGE - Progenitors CFC	-142	-60
ENST00000545668.5	chr12_31073834_31073887_+	chr12	31073894	31104791	.	+	chr12	31073834	31073887	.	+	-8	16.5244	10.4551	19.828	12.9525	16.1432	12.9085	24.1618	24.679	30.099	chr12_31073834_31073887_+	chr12	31073834	31073887	+	ENSG00000013573.17	DDX11	ENSG00000013573.17	0	0.0948679	0.672011	0.142451	0.668947	0.691299	NA	135505	NA	annotation	NA	2.26958	HAVANA	ENSG00000013573.17	DDX11	7	1.36025	0.0948679	0.814461	Keep	all	78.9398	46.8075	42.0042	all	same	-60	-7
