## Supplementary Table 1 for "Alternative promoters used during myeloid differentiation and upon activation change the gene products available for innate immune programs" (part 29 of 39)

### Sheet: Sheet1 (continued)
CFC_TXID	CAGE_PeakID	Chr_CFC	Start_CFC	End_CFC	Blank	strand_CFC	Chr_CAGE	Start_CAGE	End_CAGE	Blan_CAGE	Strand_CAGE	Distance_bedtools	hpc_R1_S01	hpc_R2_S02	hpc_R4_S03	imac_R5_S04	imac_R6_S05	imac_R7_R8_S06	iPSC_PB001.1_R9_S09	iPSC_PB001.1_R10_S10	iPSC_PB001.1_R11_S11	peak_id	hg38_chr	hg38_start	hg38_end	hg38_strand	gene_id	gene_name	GENEID	S1_hpc_cfcseq	S2_hpc_cfcseq	S5_imac_cfcseq	S6_imac_cfcseq	S10_iPSC_cfcseq	S11_iPSC_cfcseq	readCount	txid	NDR	txClassDescription	relReadCount	Sum_cpm	Source	ENSGID	Gene_name	abs_difference	Exp_iPSC	Exp_prog	Exp_macs	0.1_filter	Cell type CFC	CAGE iPSC	CAGE Progs	CAGE iMACs	Cell type CAGE peak	Cell types match?	Distance Cage to CFC start	Distance Cage to CFC end
ENST00000545673.5	chr18_46917349_46917539_-	chr18	46818191	46917505	.	-	chr18	46917349	46917539	.	-	0	38.1681	28.2096	44.7869	48.0921	43.2559	51.9712	44.5375	49.2889	52.6404	chr18_46917349_46917539_-	chr18	46917349	46917539	-	ENSG00000078043.16	PIAS2	ENSG00000078043.16	0	0.0967966	0	0	0.0883286	0.144592	NA	135508	NA	annotation	NA	0.329717	HAVANA	ENSG00000078043.16	PIAS2	156	0.232921	0.0967966	0	Keep	iPSC + Progenitors	146.467	111.165	143.319	all	all CAGE - iPSC + Progenitors CFC	-34	156
ENST00000545675.5	chr10_13348257_13348259_-	chr10	13317439	13348298	.	-	chr10	13348257	13348259	.	-	0	0.309535	0.329295	0.644602	0.631831	0.367534	0.42926	19.1053	16.744	17.0211	chr10_13348257_13348259_-	chr10	13348257	13348259	-	ENSG00000086475.15	SEPHS1	ENSG00000086475.15	1.12184	1.64193	2.64899	3.86513	3.18496	2.05439	NA	135510	NA	annotation	NA	14.5172	ENSEMBL	ENSG00000086475.15	SEPHS1	41	5.23936	2.76376	6.51412	Keep	all	52.8703	1.28343	1.42863	all	same	39	41
ENST00000545678.1	chr11_114400561_114400717_+	chr11	114400674	114408123	.	+	chr11	114400561	114400717	.	+	0	60.6451	59.7671	68.07	76.4516	88.406	83.7365	80.556	77.7169	96.9017	chr11_114400561_114400717_+	chr11	114400561	114400717	+	ENSG00000076053.12;ENSG00000255663.1	RBM7;ENSG00000255663	ENSG00000076053.12	0.224367	0.0948679	0	0.427352	0.16542	0.555055	NA	135512	NA	annotation	NA	1.46706	HAVANA	ENSG00000076053.12	RBM7	43	0.720475	0.319235	0.427352	Keep	all	255.175	188.482	248.594	all	same	-113	43
ENST00000545679.5	chr12_102061947_102062106_-	chr12	102012942	102062079	.	-	chr12	102061947	102062106	.	-	0	94.1701	118.931	112.109	93.8027	104.945	95.5718	18.8811	19.964	25.433	chr12_102061947_102062106_-	chr12	102061947	102062106	-	ENSG00000120860.11	WASHC3	ENSG00000120860.11	85.9011	111.024	84.164	74.694	19.0895	16.4377	NA	135513	NA	annotation	NA	391.31	HAVANA	ENSG00000120860.11	WASHC3	132	35.5271	196.925	158.858	Keep	all	64.2781	325.21	294.319	all	same	-27	132
ENST00000545680.5	chr11_72112650_72112797_-	chr11	72109587	72112754	.	-	chr11	72112650	72112797	.	-	0	82.0983	79.3053	92.2554	68.9182	74.2984	71.4719	97.5939	96.1168	123.846	chr11_72112650_72112797_-	chr11	72112650	72112797	-	ENSG00000110200.9	ANAPC15	ENSG00000110200.9	0	3.38615	1.72615	1.32489	1.97431	0	NA	135514	NA	annotation	NA	8.4115	HAVANA	ENSG00000110200.9	ANAPC15	104	1.97431	3.38615	3.05105	Keep	all	317.557	253.659	214.688	all	same	-43	104
ENST00000545681.2	chr22_21567667_21567769_+	chr22	21567547	21624034	.	+	chr22	21567667	21567769	.	+	0	490.423	448.336	548.479	300.12	243.477	249.646	711.255	444.221	609.571	chr22_21567667_21567769_+	chr22	21567667	21567769	+	ENSG00000185651.15	UBE2L3	ENSG00000185651.15	5.3888	6.5502	2.69071	6.13091	20.5777	20.8536	NA	135515	NA	annotation	NA	62.1919	ENSEMBL	ENSG00000185651.15	UBE2L3	222	41.4313	11.939	8.82162	Keep	all	1765.05	1487.24	793.243	all	same	120	222
ENST00000545682.5	chr11_67469189_67469281_-	chr11	67464353	67469239	.	-	chr11	67469189	67469281	.	-	0	29.7392	57.5444	35.8657	31.9318	32.7671	30.5082	27.1509	27.508	31.7748	chr11_67469189_67469281_-	chr11	67469189	67469281	-	ENSG00000172663.9	TMEM134	ENSG00000172663.9	5.03834	7.78893	3.05488	4.01573	7.89866	7.25101	NA	135516	NA	annotation	NA	35.0475	HAVANA	ENSG00000172663.9	TMEM134	50	15.1497	12.8273	7.07061	Keep	all	86.4337	123.149	95.207	all	same	-42	50
ENST00000545693.5	chr10_34815181_34815342_-	chr10	34109560	34815325	.	-	chr10	34815181	34815342	.	-	0	0.57145	2.14042	0.541466	0.0972048	0.113087	0.705214	7.398	8.85498	8.67482	chr10_34815181_34815342_-	chr10	34815181	34815342	-	ENSG00000148498.16	PARD3	ENSG00000148498.16	0	0.115727	0	0	0.194002	0	NA	135522	NA	annotation	NA	0.30973	ENSEMBL	ENSG00000148498.16	PARD3	144	0.194002	0.115727	0	Keep	iPSC + Progenitors	24.9278	3.25334	0.915506	all	all CAGE - iPSC + Progenitors CFC	-17	144
ENST00000545698.1	chr12_103965802_103965981_+	chr12	103965842	103980473	.	+	chr12	103965802	103965981	.	+	0	95.5988	69.646	113.295	120.607	112.098	104.74	193.668	182.712	230.343	chr12_103965802_103965981_+	chr12	103965802	103965981	+	ENSG00000139372.15;ENSG00000288744.1	TDG;ENSG00000288744	ENSG00000139372.15	1.96352	0.367174	1.79823	3.32527	3.91496	4.19823	NA	135524	NA	annotation	NA	15.5674	HAVANA	ENSG00000139372.15	TDG	139	8.11319	2.33069	5.1235	Keep	all	606.723	278.54	337.444	all	same	-40	139
ENST00000545700.5	chr12_6452029_6452161_+	chr12	6452231	6466517	.	+	chr12	6452029	6452161	.	+	-71	9.35749	8.15006	11.0872	43.6693	57.3636	28.4845	0.971455	0.574999	0.558606	chr12_6452029_6452161_+	chr12	6452029	6452161	+	ENSG00000139192.12	TAPBPL	ENSG00000139192.12	1.00332	0.101258	0.147708	0.427352	0.81883	0	NA	135526	NA	annotation	NA	2.49847	HAVANA	ENSG00000139192.12	TAPBPL	70	0.81883	1.10458	0.57506	Keep	all	2.10506	28.5947	129.517	all	same	-202	-70
ENST00000545703.5	chrX_118116751_118116825_-	chrX	117897814	118116865	.	-	chrX	118116751	118116825	.	-	0	0.59526	0.301854	0.850875	0.777639	0.197903	0.306615	5.35546	6.30199	8.28051	chrX_118116751_118116825_-	chrX	118116751	118116825	-	ENSG00000003096.14	KLHL13	ENSG00000003096.14	0.224367	0	0	0	1.16726	0.396351	NA	135527	NA	annotation	NA	1.78798	ENSEMBL	ENSG00000003096.14	KLHL13	114	1.56361	0.224367	0	Keep	iPSC + Progenitors	19.938	1.74799	1.28216	all	all CAGE - iPSC + Progenitors CFC	40	114
ENST00000545708.5	chr1_93079200_93079331_+	chr1	93079235	93139079	.	+	chr1	93079200	93079331	.	+	0	33.1917	51.6171	36.0719	39.9512	47.0161	42.6501	63.9168	65.8949	73.966	chr1_93079200_93079331_+	chr1	93079200	93079331	+	ENSG00000143033.18	MTF2	ENSG00000143033.18	2.14089	3.0721	0.454221	0.146183	2.28999	4.90405	NA	135532	NA	annotation	NA	13.0074	ENSEMBL	ENSG00000143033.18	MTF2	96	7.19404	5.21299	0.600404	Keep	all	203.778	120.881	129.617	all	same	-35	96
ENST00000545712.7	chr12_109573471_109573569_-	chr12	109553715	109573504	.	-	chr12	109573471	109573569	.	-	0	50.2876	43.5219	53.8887	36.4761	19.9034	22.7201	34.25	27.7609	31.9391	chr12_109573471_109573569_-	chr12	109573471	109573569	-	ENSG00000139428.12	MMAB	ENSG00000139428.12	38.2867	34.6326	14.0998	21.4984	28.1745	31.5182	1303	135535	0.000656814	annotation	0.964471	168.21	HAVANA	ENSG00000139428.12	MMAB	33	59.6927	72.9193	35.5982	Keep	all	93.9501	147.698	79.0996	all	same	-65	33
ENST00000545724.2	chr12_68332242_68332415_-	chr12	68325173	68332257	.	-	chr12	68332242	68332415	.	-	0	16.3101	56.2546	17.3269	9.04005	11.1956	8.27859	11.1593	10.603	12.4865	chr12_68332242_68332415_-	chr12	68332242	68332415	-	ENSG00000111554.15	MDM1	ENSG00000111554.15	0	0.207007	0	0	0.178288	0	NA	135544	NA	annotation	NA	0.385295	HAVANA	ENSG00000111554.15	MDM1	15	0.178288	0.207007	0	Keep	iPSC + Progenitors	34.2487	89.8917	28.5143	all	all CAGE - iPSC + Progenitors CFC	-158	15
ENST00000545725.6	chr16_67190106_67190160_-	chr16	67184379	67190172	.	-	chr16	67190106	67190160	.	-	0	0.261914	0.246972	0.206273	0.0729036	0	0	0.697455	0.689999	0.624324	chr16_67190106_67190160_-	chr16	67190106	67190160	-	ENSG00000179044.16	EXOC3L1	ENSG00000179044.16	0	0.0948679	0	0	0.0551403	0.183626	NA	135545	NA	annotation	NA	0.333634	HAVANA	ENSG00000179044.16	EXOC3L1	66	0.238766	0.0948679	0	Keep	iPSC + Progenitors	2.01178	0.715159	0.0729036	all	all CAGE - iPSC + Progenitors CFC	12	66
ENST00000545736.2	chr11_67443428_67443507_-	chr11	67441236	67443487	.	-	chr11	67443428	67443507	.	-	0	278.32	265.934	284.991	309.038	242.94	260.5	49.6438	49.4959	53.2976	chr11_67443428_67443507_-	chr11	67443428	67443507	-	ENSG00000172725.14	CORO1B	ENSG00000172725.14	0	0	0	0	0.248803	0	NA	135550	NA	annotation	NA	0.248803	HAVANA	ENSG00000172725.14	CORO1B	59	0.248803	0	0	Keep	iPSC	152.437	829.245	812.478	all	all CAGE - iPSC CFC	-20	59
ENST00000545746.5	chr12_4538432_4538522_-	chr12	4489415	4538508	.	-	chr12	4538432	4538522	.	-	0	21.1913	15.3671	22.329	27.5819	32.3713	26.1236	7.02437	6.87699	7.72191	chr12_4538432_4538522_-	chr12	4538432	4538522	-	ENSG00000047621.12	C12orf4	ENSG00000047621.12	0.680634	0.910061	0.290667	0	0.24813	0.283539	NA	135554	NA	annotation	NA	2.41303	HAVANA	ENSG00000047621.12	C12orf4	76	0.531669	1.59069	0.290667	Keep	all	21.6233	58.8874	86.0767	all	same	-14	76
ENST00000545748.5	chr12_52037220_52037292_+	chr12	52037715	52059501	.	+	chr12	52037220	52037292	.	+	-424	0.214294	0.246972	0.489897	0.19441	0.197903	0.245292	2.83964	3.47299	3.71309	chr12_52037220_52037292_+	chr12	52037220	52037292	+	ENSG00000123358.20	NR4A1	ENSG00000123358.20	0	0	0	0	0	0.13826	NA	135556	NA	annotation	NA	0.13826	HAVANA	ENSG00000123358.20	NR4A1	423	0.13826	0	0	Keep	iPSC	10.0257	0.951163	0.637604	all	all CAGE - iPSC CFC	-495	-423
ENST00000545755.3	chr20_45416096_45416166_+	chr20	45416154	45425826	.	+	chr20	45416096	45416166	.	+	0	77.1457	65.1456	84.6491	151.469	145.656	155.791	57.6895	54.8319	66.9341	chr20_45416096_45416166_+	chr20	45416096	45416166	+	ENSG00000124155.19	PIGT	ENSG00000124155.19	0.224367	0.0948679	0	0.142451	0.24813	0.13826	NA	135562	NA	annotation	NA	0.848076	HAVANA	ENSG00000124155.19	PIGT	12	0.38639	0.319235	0.142451	Keep	all	179.456	226.94	452.917	all	same	-58	12
ENST00000545763.6	chr15_41621219_41621253_+	chr15	41621191	41761769	.	+	chr15	41621219	41621253	.	+	0	3.14297	1.92089	2.9136	1.19076	1.35705	2.20763	0.946546	1.311	1.31437	chr15_41621219_41621253_+	chr15	41621219	41621253	+	ENSG00000174197.18	MGA	ENSG00000174197.18	0	0	0.147228	0.148881	0.0827101	0	NA	135566	NA	annotation	NA	0.378819	HAVANA	ENSG00000174197.18	MGA	62	0.0827101	0	0.296109	Keep	iPSC + iMacs	3.57191	7.97746	4.75543	all	all CAGE - iPSC + iMacs CFC	28	62
ENST00000545774.5	chr12_109573746_109573876_+	chr12	109573832	109587069	.	+	chr12	109573746	109573876	.	+	0	32.8822	15.9983	36.665	22.0655	12.9768	18.2742	13.6004	15.111	17.2839	chr12_109573746_109573876_+	chr12	109573746	109573876	+	ENSG00000110921.14	MVK	ENSG00000110921.14	0.200943	0	0	0	0.0452978	0.315897	NA	135573	NA	annotation	NA	0.562138	HAVANA	ENSG00000110921.14	MVK	44	0.361195	0.200943	0	Keep	iPSC + Progenitors	45.9953	85.5454	53.3165	all	all CAGE - iPSC + Progenitors CFC	-86	44
ENST00000545788.1	chr14_21511217_21511371_-	chr14	21510655	21511342	.	-	chr14	21511217	21511371	.	-	0	34.7632	35.0974	40.9709	22.2842	30.8446	26.5835	50.3413	52.1869	60.2966	chr14_21511217_21511371_-	chr14	21511217	21511371	-	ENSG00000165819.12	METTL3	ENSG00000165819.12	0.471934	1.32815	0.484506	0.738159	1.10736	1.41416	NA	135580	NA	annotation	NA	5.54426	HAVANA	ENSG00000165819.12	METTL3	125	2.52151	1.80008	1.22266	Keep	all	162.825	110.831	79.7123	all	same	-29	125
ENST00000545796.5	chr18_79400270_79400338_+	chr18	79400274	79529323	.	+	chr18	79400270	79400338	.	+	0	15.5482	17.6173	16.6049	12.7824	9.78206	9.90365	3.03891	1.61	2.92447	chr18_79400270_79400338_+	chr18	79400270	79400338	+	ENSG00000131196.18	NFATC1	ENSG00000131196.18	0	0.508951	0.806413	0.569802	0.16542	0	NA	135584	NA	annotation	NA	2.05059	ENSEMBL	ENSG00000131196.18	NFATC1	64	0.16542	0.508951	1.37621	Keep	all	7.57337	49.7704	32.4681	all	same	-4	64
ENST00000545797.7	chr19_3971039_3971146_-	chr19	3958453	3971099	.	-	chr19	3971039	3971146	.	-	0	45.7636	42.5066	55.2811	68.2864	70.4251	71.8398	69.4466	66.7459	83.7252	chr19_3971039_3971146_-	chr19	3971039	3971146	-	ENSG00000167657.14	DAPK3	ENSG00000167657.14	0.448734	0.301196	0	0.297044	2.4108	3.56422	NA	135585	NA	annotation	NA	7.02199	HAVANA	ENSG00000167657.14	DAPK3	60	5.97502	0.749931	0.297044	Keep	all	219.918	143.551	210.551	all	same	-47	60
ENST00000545799.5	chr22_19122364_19122453_-	chr22	19036282	19122454	.	-	chr22	19122364	19122453	.	-	0	6.23832	7.05241	7.47738	13.8274	12.3265	13.1538	11.0596	9.91298	11.665	chr22_19122364_19122453_-	chr22	19122364	19122453	-	ENSG00000070413.20	DGCR2	ENSG00000070413.20	0	0.251335	0.44454	0	0	0	NA	135587	NA	annotation	NA	0.695876	ENSEMBL	ENSG00000070413.20	DGCR2	90	0	0.251335	0.44454	Keep	Progenitors + iMacs	32.6376	20.7681	39.3077	all	all CAGE - Progenitors + iMacs CFC	1	90
ENST00000545800.1	chr11_64249470_64249530_-	chr11	64246939	64249494	.	-	chr11	64249470	64249530	.	-	0	0	0.109765	0	0	0	0	12.9029	9.54498	12.6508	chr11_64249470_64249530_-	chr11	64249470	64249530	-	ENSG00000257086.1	ENSG00000257086	ENSG00000257086.1	0	0	0	0	0	0.46716	NA	135588	NA	annotation	NA	0.46716	HAVANA	ENSG00000257086.1	ENSG00000257086	24	0.46716	0	0	Keep	iPSC	35.0987	0.109765	0	iPSC + Progenitors	iPSC + Progenitors CAGE - iPSC CFC	-36	24
ENST00000545805.6	chrX_130339878_130340001_+	chrX	130339919	130373357	.	+	chrX	130339878	130340001	.	+	0	4.3573	4.39061	4.77005	4.76304	4.55177	4.41525	5.38037	6.32499	6.2761	chrX_130339878_130340001_+	chrX	130339878	130340001	+	ENSG00000102078.16	SLC25A14	ENSG00000102078.16	0	0.38857	0.328783	0.167589	0.104699	0.349288	NA	135591	NA	annotation	NA	1.33893	HAVANA	ENSG00000102078.16	SLC25A14	82	0.453988	0.38857	0.496371	Keep	all	17.9815	13.518	13.7301	all	same	-41	82
ENST00000545825.1	chr16_30762059_30762094_-	chr16	30760037	30762078	.	-	chr16	30762059	30762094	.	-	0	0.61907	0.63115	0.593034	0.243012	0.508893	0.337276	0.373637	0.436999	0.328592	chr16_30762059_30762094_-	chr16	30762059	30762094	-	ENSG00000196118.12	CCDC189	ENSG00000196118.12	0.17099	0	0	0.153461	0.337703	0.406213	NA	135604	NA	annotation	NA	1.06837	HAVANA	ENSG00000196118.12	CCDC189	19	0.743915	0.17099	0.153461	Keep	all	1.13923	1.84325	1.08918	all	same	-16	19
ENST00000545841.5	chr9_34990265_34990335_+	chr9	34990266	34998900	.	+	chr9	34990265	34990335	.	+	0	0	0	0	0	0	0.0919844	7.398	6.53199	8.34623	chr9_34990265_34990335_+	chr9	34990265	34990335	+	ENSG00000137094.16	DNAJB5	ENSG00000137094.16	0	0	0	0	0.843652	0.741909	NA	135613	NA	annotation	NA	1.58556	HAVANA	ENSG00000137094.16	DNAJB5	69	1.58556	0	0	Keep	iPSC	22.2762	0	0.0919844	iPSC + iMacs	iPSC + iMacs CAGE - iPSC CFC	-1	69
ENST00000545856.7	chr2_152717360_152717493_-	chr2	152672565	152717457	.	-	chr2	152717360	152717493	.	-	0	128.648	119.864	147.794	180.752	183.795	173.605	170.179	190.808	219.565	chr2_152717360_152717493_-	chr2	152717360	152717493	-	ENSG00000196504.19	PRPF40A	ENSG00000196504.19	4.90685	3.01668	2.62109	5.06977	6.13673	5.62529	NA	135620	NA	annotation	NA	27.3764	HAVANA	ENSG00000196504.19	PRPF40A	97	11.762	7.92352	7.69087	Keep	all	580.552	396.305	538.153	all	same	-36	97
ENST00000545862.5	chr17_81712257_81712409_+	chr17	81712236	81721016	.	+	chr17	81712257	81712409	.	+	0	8.21459	8.47936	10.1331	17.3997	17.2458	15.1161	6.35182	7.03799	6.60469	chr17_81712257_81712409_+	chr17	81712257	81712409	+	ENSG00000262660.1;ENSG00000183048.12	ENSG00000262660;SLC25A10	ENSG00000183048.12	0	0	0	0.142451	0	0.308299	NA	135624	NA	annotation	NA	0.450749	ENSEMBL	ENSG00000183048.12	SLC25A10	173	0.308299	0	0.142451	Keep	iPSC + iMacs	19.9945	26.8271	49.7616	all	all CAGE - iPSC + iMacs CFC	21	173
ENST00000545868.4	chr15_26767207_26767302_-	chr15	26547793	26767236	.	-	chr15	26767207	26767302	.	-	0	0	0	0	0	0	0	3.16346	3.84099	4.20597	chr15_26767207_26767302_-	chr15	26767207	26767302	-	ENSG00000166206.15	GABRB3	ENSG00000166206.15	0	0	0	0	0.16542	0.157376	NA	135627	NA	annotation	NA	0.322796	HAVANA	ENSG00000166206.15	GABRB3	29	0.322796	0	0	Keep	iPSC	11.2104	0	0	iPSC	same	-66	29
ENST00000545869.5	chr6_170584588_170584662_-	chr6	170577594	170584605	.	-	chr6	170584588	170584662	.	-	0	42.1682	48.4613	34.8085	66.6825	55.4128	48.0465	66.0589	62.1459	65.094	chr6_170584588_170584662_-	chr6	170584588	170584662	-	ENSG00000071994.11	PDCD2	ENSG00000071994.11	0	0	0	0.142451	0	0	NA	135628	NA	annotation	NA	0.142451	HAVANA	ENSG00000071994.11	PDCD2	17	0	0	0.142451	Keep	iMacs	193.299	125.438	170.142	all	all CAGE - iMacs CFC	-57	17
ENST00000545875.4	chr12_132828812_132828873_-	chr12	132783868	132828840	.	-	chr12	132828812	132828873	.	-	0	14.7863	10.5375	13.7687	20.4859	16.1998	17.845	8.14528	8.53298	8.37909	chr12_132828812_132828873_-	chr12	132828812	132828873	-	ENSG00000090615.16;ENSG00000072609.18	GOLGA3;CHFR	ENSG00000090615.16	0.484609	0	0	0	0	0	NA	135632	NA	annotation	NA	0.484609	HAVANA	ENSG00000090615.16	GOLGA3	28	0	0.484609	0	Keep	Progenitors	25.0574	39.0924	54.5306	all	all CAGE - Progenitors CFC	-33	28
ENST00000545879.5	chr6_151452327_151452353_+	chr6	151452258	151470097	.	+	chr6	151452327	151452353	.	+	0	0.523829	0.274413	0.283625	0.121506	0.226175	0.0613229	1.51946	1.334	0.755761	chr6_151452327_151452353_+	chr6	151452327	151452353	+	ENSG00000146476.11	ARMT1	ENSG00000146476.11	1.34791	5.25143	0.81121	1.14619	0.417706	0.139826	NA	135634	NA	annotation	NA	9.11427	ENSEMBL	ENSG00000146476.11	ARMT1	95	0.557533	6.59934	1.9574	Keep	all	3.60921	1.08187	0.409004	all	same	69	95
ENST00000545888.6	chr12_57488013_57488197_+	chr12	57488066	57516655	.	+	chr12	57488013	57488197	.	+	0	102.456	225.622	117.627	79.951	87.1055	75.2432	191.576	181.424	205.468	chr12_57488013_57488197_+	chr12	57488013	57488197	+	ENSG00000166986.15	MARS1	ENSG00000166986.15	0	0.200802	0	0.152906	0.617396	0.72349	NA	135640	NA	annotation	NA	1.69459	HAVANA	ENSG00000166986.15	MARS1	131	1.34089	0.200802	0.152906	Keep	all	578.468	445.705	242.3	all	same	-53	131
ENST00000545891.5	chr12_123972687_123972834_-	chr12	123936436	123972734	.	-	chr12	123972687	123972834	.	-	0	13.0005	20.6633	13.6913	19.6111	18.5181	18.5502	0.249091	0.0919998	0.230014	chr12_123972687_123972834_-	chr12	123972687	123972834	-	ENSG00000119242.9	CCDC92	ENSG00000119242.9	0	0.507481	0	0.142451	0.0206775	0	NA	135642	NA	annotation	NA	0.670609	HAVANA	ENSG00000119242.9	CCDC92	47	0.0206775	0.507481	0.142451	Keep	all	0.571105	47.3551	56.6793	all	same	-100	47
ENST00000545897.5	chr1_161225996_161226118_+	chr1	161225939	161230744	.	+	chr1	161225996	161226118	.	+	0	4.02396	3.51249	5.07946	6.14821	5.06066	5.30443	3.03891	2.82899	3.12162	chr1_161225996_161226118_+	chr1	161225996	161226118	+	ENSG00000158882.15	TOMM40L	ENSG00000158882.15	0.0870276	0	0	0	0	0.157055	NA	135647	NA	annotation	NA	0.244082	ENSEMBL	ENSG00000158882.15	TOMM40L	179	0.157055	0.0870276	0	Keep	iPSC + Progenitors	8.98953	12.6159	16.5133	all	all CAGE - iPSC + Progenitors CFC	57	179
ENST00000545908.6	chr14_64388199_64388202_+	chr14	64388031	64463457	.	+	chr14	64388199	64388202	.	+	0	0.0238104	0.0274413	0.0257841	0.0486024	0.0282718	0	0.398546	0.620999	0.657184	chr14_64388199_64388202_+	chr14	64388199	64388202	+	ENSG00000100714.17	MTHFD1	ENSG00000100714.17	8.62685	4.04601	2.26124	5.45687	12.5551	11.006	NA	135654	NA	annotation	NA	43.952	HAVANA	ENSG00000100714.17	MTHFD1	171	23.5611	12.6729	7.71811	Keep	all	1.67673	0.0770358	0.0768742	all	same	168	171
ENST00000545914.5	chr12_12927684_12927780_+	chr12	12927726	12980307	.	+	chr12	12927684	12927780	.	+	0	3.95253	5.9822	4.40908	3.20776	2.88373	4.10864	5.15618	4.80699	5.75036	chr12_12927684_12927780_+	chr12	12927684	12927780	+	ENSG00000247498.11	GPRC5D-AS1	ENSG00000247498.11	0.448734	0.189736	0	0.569802	0.49626	0.27652	NA	135658	NA	annotation	NA	1.98105	HAVANA	ENSG00000247498.11	GPRC5D-AS1	54	0.77278	0.63847	0.569802	Keep	all	15.7135	14.3438	10.2001	all	same	-42	54
ENST00000545915.5	chr12_6568251_6568338_-	chr12	6566260	6568325	.	-	chr12	6568251	6568338	.	-	0	76.9552	68.8502	92.3328	57.7397	72.6586	79.0759	91.541	99.5208	118.95	chr12_6568251_6568338_-	chr12	6568251	6568338	-	ENSG00000111641.12;ENSG00000285238.2	NOP2;ENSG00000285238	ENSG00000111641.12	0.537001	0	0.909964	0.763991	3.10293	2.71381	NA	135659	NA	annotation	NA	8.02769	HAVANA	ENSG00000111641.12	NOP2	74	5.81674	0.537001	1.67395	Keep	all	310.012	238.138	209.474	all	same	-13	74
ENST00000545919.1	chr6_143677930_143678088_+	chr6	143678173	143712336	.	+	chr6	143677930	143678088	.	+	-86	30.9297	17.8643	34.7054	96.8889	68.8985	81.1609	191.501	154.905	199.225	chr6_143677930_143678088_+	chr6	143677930	143678088	+	ENSG00000112419.15	PHACTR2	ENSG00000112419.15	1.22067	1.08958	1.54149	0	0	5.29343	NA	135663	NA	annotation	NA	9.14518	HAVANA	ENSG00000112419.15	PHACTR2	85	5.29343	2.31026	1.54149	Keep	all	545.631	83.4994	246.948	all	same	-243	-85
ENST00000545920.2	chr11_62855879_62855888_-	chr11	62852030	62855885	.	-	chr11	62855879	62855888	.	-	0	18.8816	34.0546	12.7889	7.67918	7.88784	3.89401	29.044	32.6599	24.3158	chr11_62855879_62855888_-	chr11	62855879	62855888	-	ENSG00000255717.8	SNHG1	ENSG00000255717.8	0	0	0	0	0.360743	0	NA	135664	NA	annotation	NA	0.360743	HAVANA	ENSG00000255717.8	SNHG1	6	0.360743	0	0	Keep	iPSC	86.0198	65.7252	19.461	all	all CAGE - iPSC CFC	-3	6
ENST00000545927.5	chr12_10172051_10172154_-	chr12	10159618	10172117	.	-	chr12	10172051	10172154	.	-	0	3.52394	0.85068	2.70733	0.583229	3.78843	6.50023	0	0	0	chr12_10172051_10172154_-	chr12	10172051	10172154	-	ENSG00000173391.9	OLR1	ENSG00000173391.9	0	0	0	0.450231	0	0	NA	135669	NA	annotation	NA	0.450231	HAVANA	ENSG00000173391.9	OLR1	66	0	0	0.450231	Keep	iMacs	0	7.08195	10.8719	Progenitors + iMacs	Progenitors + iMacs CAGE - iMacs CFC	-37	66
ENST00000545932.5	chr12_108562513_108562673_+	chr12	108562582	108569341	.	+	chr12	108562513	108562673	.	+	0	96.4559	121.483	110.33	134.92	157.983	144.078	103.472	102.718	119.377	chr12_108562513_108562673_+	chr12	108562513	108562673	+	ENSG00000136003.16	ISCU	ENSG00000136003.16	0.450103	1.13965	0.403206	0.287041	0.407173	0.691299	NA	135672	NA	annotation	NA	3.37848	HAVANA	ENSG00000136003.16	ISCU	91	1.09847	1.58976	0.690247	Keep	all	325.568	328.269	436.982	all	same	-69	91
ENST00000545942.6	chr12_6606677_6606685_-	chr12	6600535	6606709	.	-	chr12	6606677	6606685	.	-	0	0.642881	0.933004	0.593034	1.50667	1.44186	1.3491	0.946546	0.551999	1.08435	chr12_6606677_6606685_-	chr12	6606677	6606685	-	ENSG00000285238.2;ENSG00000111642.16	ENSG00000285238;CHD4	ENSG00000111642.16	0	0.202948	0.303089	0.55853	0.854896	0.923823	NA	135677	NA	annotation	NA	2.84329	HAVANA	ENSG00000111642.16	CHD4	32	1.77872	0.202948	0.861619	Keep	all	2.5829	2.16892	4.29764	all	same	24	32
ENST00000545944.5	chr11_72112650_72112797_-	chr11	72109590	72112686	.	-	chr11	72112650	72112797	.	-	0	82.0983	79.3053	92.2554	68.9182	74.2984	71.4719	97.5939	96.1168	123.846	chr11_72112650_72112797_-	chr11	72112650	72112797	-	ENSG00000110200.9	ANAPC15	ENSG00000110200.9	12.3449	11.4164	7.96274	10.3994	24.5208	22.9785	NA	135678	NA	annotation	NA	89.6228	HAVANA	ENSG00000110200.9	ANAPC15	36	47.4993	23.7614	18.3622	Keep	all	317.557	253.659	214.688	all	same	-111	36
ENST00000545947.5	chr3_49470129_49470328_+	chr3	49470132	49535618	.	+	chr3	49470129	49470328	.	+	0	5.90498	5.43338	5.59514	7.70348	5.37165	4.81385	37.812	39.9049	44.0642	chr3_49470129_49470328_+	chr3	49470129	49470328	+	ENSG00000173402.12	DAG1	ENSG00000173402.12	0	0	0.0672011	0.18767	1.32378	0.635069	NA	135680	NA	annotation	NA	2.21372	ENSEMBL	ENSG00000173402.12	DAG1	196	1.95885	0	0.254871	Keep	iPSC + iMacs	121.781	16.9335	17.889	all	all CAGE - iPSC + iMacs CFC	-3	196
ENST00000545954.5	chr17_43546303_43546342_-	chr17	43528278	43546323	.	-	chr17	43546303	43546342	.	-	0	3.78585	8.45192	3.63555	2.55163	1.72458	1.5944	80.7802	65.8029	77.6791	chr17_43546303_43546342_-	chr17	43546303	43546342	-	ENSG00000175832.13	ETV4	ENSG00000175832.13	0	0	0	0.217354	0.939141	0.845579	NA	135684	NA	annotation	NA	2.00207	HAVANA	ENSG00000175832.13	ETV4	20	1.78472	0	0.217354	Keep	iPSC + iMacs	224.262	15.8733	5.8706	all	all CAGE - iPSC + iMacs CFC	-19	20
ENST00000545955.6	chrY_13479920_13480037_-	chrY	13248385	13480033	.	-	chrY	13479920	13480037	.	-	0	7.42884	14.4067	7.65787	8.77274	13.0616	9.59704	6.55109	7.10699	7.42617	chrY_13479920_13480037_-	chrY	13479920	13480037	-	ENSG00000183878.16	UTY	ENSG00000183878.16	0	0.141194	0	0	0.348162	0.194187	NA	135685	NA	annotation	NA	0.683543	HAVANA	ENSG00000183878.16	UTY	113	0.542349	0.141194	0	Keep	iPSC + Progenitors	21.0843	29.4934	31.4314	all	all CAGE - iPSC + Progenitors CFC	-4	113
ENST00000545979.2	chr12_22625340_22625344_+	chr12	22625357	22626200	.	+	chr12	22625340	22625344	.	+	-14	0.0952416	0.21953	0.386761	1.02065	1.78113	1.16514	0.0747273	0.184	0.0657184	chr12_22625340_22625344_+	chr12	22625340	22625344	+	ENSG00000139163.16	ETNK1	ENSG00000139163.16	0.448734	0.284604	0	0.284901	0.0827101	0.13826	NA	135695	NA	annotation	NA	1.23921	HAVANA	ENSG00000139163.16	ETNK1	13	0.22097	0.733338	0.284901	Keep	all	0.324445	0.701533	3.96691	all	same	-17	-13
ENST00000545986.1	chr11_61815110_61815135_-	chr11	61813503	61814649	.	-	chr11	61815110	61815135	.	-	-462	0.57145	0.768356	0.515682	0.0972048	0.141359	0.0613229	1.32018	1.38	1.6101	chr11_61815110_61815135_-	chr11	61815110	61815135	-	ENSG00000149485.19	FADS1	ENSG00000149485.19	0.256977	0.595308	0	0	0	0	NA	135698	NA	annotation	NA	0.852284	HAVANA	ENSG00000149485.19	FADS1	461	0	0.852284	0	Keep	Progenitors	4.31028	1.85549	0.299887	all	all CAGE - Progenitors CFC	-486	-461
ENST00000545990.6	chr12_4648961_4649051_-	chr12	4615508	4649047	.	-	chr12	4648961	4649051	.	-	0	0.238104	0.740915	0.644602	0.60753	1.3005	0.582568	0.697455	0.781999	0.78862	chr12_4648961_4649051_-	chr12	4648961	4649051	-	ENSG00000111254.8	AKAP3	ENSG00000111254.8	0	0	0	0	0	0.230433	NA	135701	NA	annotation	NA	0.230433	HAVANA	ENSG00000111254.8	AKAP3	86	0.230433	0	0	Keep	iPSC	2.26807	1.62362	2.4906	all	all CAGE - iPSC CFC	-4	86
ENST00000545993.7	chr12_51009148_51009301_-	chr12	50988173	51009270	.	-	chr12	51009148	51009301	.	-	0	21.0484	5.62546	24.2628	7.53337	11.5066	10.8235	0	0	0	chr12_51009148_51009301_-	chr12	51009148	51009301	-	ENSG00000110911.17	SLC11A2	ENSG00000110911.17	5.21329	2.33411	2.40727	2.45922	0	0	NA	135703	NA	annotation	NA	12.4139	HAVANA	ENSG00000110911.17	SLC11A2	122	0	7.54741	4.86649	Keep	Progenitors + iMacs	0	50.9367	29.8635	Progenitors + iMacs	same	-31	122
ENST00000545998.1	chr12_65824823_65824847_+	chr12	65824811	65829013	.	+	chr12	65824823	65824847	.	+	0	8.28602	5.65291	5.3373	6.70713	1.83767	6.40825	13.7996	7.19899	6.30896	chr12_65824823_65824847_+	chr12	65824823	65824847	+	ENSG00000149948.14	HMGA2	ENSG00000149948.14	5.74598	4.6087	2.24266	10.171	12.0039	17.3189	NA	135704	NA	annotation	NA	52.0911	HAVANA	ENSG00000149948.14	HMGA2	36	29.3227	10.3547	12.4137	Keep	all	27.3076	19.2762	14.953	all	same	12	36
ENST00000546006.5	chr16_30762059_30762094_-	chr16	30757423	30762165	.	-	chr16	30762059	30762094	.	-	0	0.61907	0.63115	0.593034	0.243012	0.508893	0.337276	0.373637	0.436999	0.328592	chr16_30762059_30762094_-	chr16	30762059	30762094	-	ENSG00000196118.12	CCDC189	ENSG00000196118.12	0	0.136857	0	0	0	0	NA	135709	NA	annotation	NA	0.136857	HAVANA	ENSG00000196118.12	CCDC189	106	0	0.136857	0	Keep	Progenitors	1.13923	1.84325	1.08918	all	all CAGE - Progenitors CFC	71	106
ENST00000546010.6	chr17_42288228_42288249_+	chr17	42288076	42310927	.	+	chr17	42288228	42288249	.	+	0	0.642881	0.356737	1.18607	0.729036	0.876427	0.705214	0.149455	0.367999	0.197155	chr17_42288228_42288249_+	chr17	42288228	42288249	+	ENSG00000126561.18	STAT5A	ENSG00000126561.18	0.791132	2.43208	0.752612	0.869725	0	0	NA	135711	NA	annotation	NA	4.84555	HAVANA	ENSG00000126561.18	STAT5A	173	0	3.22321	1.62234	Keep	Progenitors + iMacs	0.714609	2.18569	2.31068	all	all CAGE - Progenitors + iMacs CFC	152	173
ENST00000546017.5	chr12_10213056_10213066_+	chr12	10213429	10223123	.	+	chr12	10213056	10213066	.	+	-364	0.214294	0.0548826	0.180489	0.170108	0.254447	0.245292	1.02127	0.505999	1.21579	chr12_10213056_10213066_+	chr12	10213056	10213066	+	ENSG00000139112.11	GABARAPL1	ENSG00000139112.11	0.686851	0.191447	0	0.288397	0.194759	1.46924	NA	135713	NA	annotation	NA	2.8307	HAVANA	ENSG00000139112.11	GABARAPL1	363	1.664	0.878298	0.288397	Keep	all	2.74306	0.449665	0.669847	all	same	-373	-363
ENST00000546023.1	chr6_159789546_159789710_-	chr6	159788437	159789673	.	-	chr6	159789546	159789710	.	-	0	156.03	106.335	184.666	151.178	170.196	164.315	199.348	228.16	207.637	chr6_159789546_159789710_-	chr6	159789546	159789710	-	ENSG00000120438.12	TCP1	ENSG00000120438.12	0	0	1.34e-06	0	0.163672	0	NA	135715	NA	annotation	NA	0.163674	HAVANA	ENSG00000120438.12	TCP1	127	0.163672	0	1.34e-06	Keep	iPSC + iMacs	635.144	447.03	485.689	all	all CAGE - iPSC + iMacs CFC	-37	127
ENST00000546034.1	chr11_66372107_66372120_-	chr11	66362523	66372214	.	-	chr11	66372107	66372120	.	-	0	0.0238104	0	0.0257841	0.0729036	0	0	0.822	1.242	1.34723	chr11_66372107_66372120_-	chr11	66372107	66372120	-	ENSG00000174669.12	SLC29A2	ENSG00000174669.12	0	0	0	0	0	0.482126	NA	135721	NA	annotation	NA	0.482126	HAVANA	ENSG00000174669.12	SLC29A2	107	0.482126	0	0	Keep	iPSC	3.41122	0.0495945	0.0729036	all	all CAGE - iPSC CFC	94	107
ENST00000546053.1	chr12_6568251_6568338_-	chr12	6567500	6568291	.	-	chr12	6568251	6568338	.	-	0	76.9552	68.8502	92.3328	57.7397	72.6586	79.0759	91.541	99.5208	118.95	chr12_6568251_6568338_-	chr12	6568251	6568338	-	ENSG00000111641.12;ENSG00000285238.2	NOP2;ENSG00000285238	ENSG00000111641.12	0.0049473	0.238749	0.900207	0	0	0	NA	135732	NA	annotation	NA	1.1439	HAVANA	ENSG00000111641.12	NOP2	40	0	0.243697	0.900207	Keep	Progenitors + iMacs	310.012	238.138	209.474	all	all CAGE - Progenitors + iMacs CFC	-47	40
ENST00000546072.5	chr12_26938377_26938519_+	chr12	26938497	26960846	.	+	chr12	26938377	26938519	.	+	0	105.242	109.189	114.636	174.288	179.554	171.183	39.5557	43.6539	53.0019	chr12_26938377_26938519_+	chr12	26938377	26938519	+	ENSG00000111790.14	FGFR1OP2	ENSG00000111790.14	53.83	30.9231	56.0295	64.24	16.0719	14.2049	1504	135741	0.00373744	annotation	0.553348	235.299	HAVANA	ENSG00000111790.14	FGFR1OP2	22	30.2768	84.7531	120.27	Keep	all	136.211	329.067	525.026	all	same	-120	22
ENST00000546079.5	chr19_44954584_44954602_+	chr19	44954591	44993190	.	+	chr19	44954584	44954602	.	+	0	0.309535	0.329295	0.515682	1.16646	1.18742	0.705214	0.323818	0.23	0.558606	chr19_44954584_44954602_+	chr19	44954584	44954602	+	ENSG00000104853.16	CLPTM1	ENSG00000104853.16	0.224367	0.0948679	0	0	0	0.13826	NA	135746	NA	annotation	NA	0.457495	HAVANA	ENSG00000104853.16	CLPTM1	11	0.13826	0.319235	0	Keep	iPSC + Progenitors	1.11242	1.15451	3.05909	all	all CAGE - iPSC + Progenitors CFC	-7	11
ENST00000546080.6	chr14_34982680_34982709_+	chr14	34982682	35029553	.	+	chr14	34982680	34982709	.	+	0	0.738122	0.768356	0.850875	0.631831	0.395806	0.827859	1.41982	1.771	1.31437	chr14_34982680_34982709_+	chr14	34982680	34982709	+	ENSG00000100883.13	SRP54	ENSG00000100883.13	0	0	0	0.360746	0.525802	0	NA	135747	NA	annotation	NA	0.886548	HAVANA	ENSG00000100883.13	SRP54	27	0.525802	0	0.360746	Keep	iPSC + iMacs	4.50518	2.35735	1.8555	all	all CAGE - iPSC + iMacs CFC	-2	27
ENST00000546089.5	chr11_64226074_64226258_-	chr11	64223853	64225870	.	-	chr11	64226074	64226258	.	-	-205	7.0955	14.3792	7.96728	13.0497	11.1391	10.7315	12.33	12.558	14.228	chr11_64226074_64226258_-	chr11	64226074	64226258	-	ENSG00000149743.14	TRPT1	ENSG00000149743.14	0	0	0	0	0	0.360103	NA	135752	NA	annotation	NA	0.360103	HAVANA	ENSG00000149743.14	TRPT1	204	0.360103	0	0	Keep	iPSC	39.116	29.442	34.9204	all	all CAGE - iPSC CFC	-388	-204
ENST00000546093.5	chr16_86555102_86555258_-	chr16	86530833	86555235	.	-	chr16	86555102	86555258	.	-	0	6.61929	8.09518	7.58052	8.0194	6.44598	5.67237	6.50128	4.50799	5.42176	chr16_86555102_86555258_-	chr16	86555102	86555258	-	ENSG00000103248.19	MTHFSD	ENSG00000103248.19	0.621215	0	0.878511	0.748746	0	0	NA	135754	NA	annotation	NA	2.24847	HAVANA	ENSG00000103248.19	MTHFSD	133	0	0.621215	1.62726	Keep	Progenitors + iMacs	16.431	22.295	20.1377	all	all CAGE - Progenitors + iMacs CFC	-23	133
ENST00000546097.5	chr6_147204416_147204439_+	chr6	147204425	147293385	.	+	chr6	147204416	147204439	.	+	0	0.642881	1.04277	0.541466	0.0486024	0.0848155	0.0306615	0	0	0.0328592	chr6_147204416_147204439_+	chr6	147204416	147204439	+	ENSG00000164506.15	STXBP5	ENSG00000164506.15	0	3.24746	0	0	0	0	NA	135755	NA	annotation	NA	3.24746	ENSEMBL	ENSG00000164506.15	STXBP5	14	0	3.24746	0	Keep	Progenitors	0.0328592	2.22712	0.164079	all	all CAGE - Progenitors CFC	-9	14
ENST00000546098.5	chr12_123973168_123973307_+	chr12	123973485	124011703	.	+	chr12	123973168	123973307	.	+	-179	19.8341	22.886	23.4635	16.5005	22.1086	20.6352	25.3575	27.002	30.6248	chr12_123973168_123973307_+	chr12	123973168	123973307	+	ENSG00000179195.16;ENSG00000274874.2;ENSG00000178882.15	ZNF664;ENSG00000274874;RFLNA	ENSG00000179195.16	0	0	0	0	0	0.141079	NA	135756	NA	annotation	NA	0.141079	HAVANA	ENSG00000179195.16	ZNF664	178	0.141079	0	0	Keep	iPSC	82.9842	66.1836	59.2443	all	all CAGE - iPSC CFC	-317	-178
ENST00000546109.5	chr1_31296952_31297139_+	chr1	31296982	31364953	.	+	chr1	31296952	31297139	.	+	0	62.7642	68.5483	70.1069	59.0762	61.0389	58.5021	130.349	125.35	159.893	chr1_31296952_31297139_+	chr1	31296952	31297139	+	ENSG00000121766.16	ZCCHC17	ENSG00000121766.16	4.15743	5.83065	3.43581	2.88237	11.4523	12.649	NA	135760	NA	annotation	NA	40.4075	ENSEMBL	ENSG00000121766.16	ZCCHC17	157	24.1013	9.98808	6.31818	Keep	all	415.592	201.419	178.617	all	same	-30	157
ENST00000546111.5	chr12_6970546_6970716_-	chr12	6965352	6970751	.	-	chr12	6970546	6970716	.	-	0	97.2655	95.7701	98.5467	97.8367	87.7275	90.8806	267.897	240.281	279.763	chr12_6970546_6970716_-	chr12	6970546	6970716	-	ENSG00000215021.10	PHB2	ENSG00000215021.10	0.451485	0.604161	0.274394	0.332844	0.55362	0.600483	NA	135762	NA	annotation	NA	2.81699	HAVANA	ENSG00000215021.10	PHB2	205	1.1541	1.05565	0.607238	Keep	all	787.941	291.582	276.445	all	same	35	205
ENST00000546126.7	chr12_133181478_133181597_+	chr12	133181495	133205114	.	+	chr12	133181478	133181597	.	+	0	10.8099	10.9491	11.345	13.3657	13.005	10.3329	24.2864	22.632	23.33	chr12_133181478_133181597_+	chr12	133181478	133181597	+	ENSG00000256825.4;ENSG00000090612.22	ENSG00000256825;ZNF268	ENSG00000090612.22	0	0.106365	0.165948	0	0	0	NA	135770	NA	annotation	NA	0.272313	HAVANA	ENSG00000090612.22	ZNF268	102	0	0.106365	0.165948	Keep	Progenitors + iMacs	70.2484	33.104	36.7036	all	all CAGE - Progenitors + iMacs CFC	-17	102
ENST00000546139.5	chr11_64270220_64270276_+	chr11	64270062	64288090	.	+	chr11	64270220	64270276	.	+	0	0.976226	0.686032	0.876659	1.21506	2.48792	1.04249	1.02127	0.735999	0.722902	chr11_64270220_64270276_+	chr11	64270220	64270276	+	ENSG00000173264.15	GPR137	ENSG00000173264.15	0	0	0.704012	0.203502	0.175151	0.452487	NA	135778	NA	annotation	NA	1.53515	HAVANA	ENSG00000173264.15	GPR137	214	0.627638	0	0.907514	Keep	iPSC + iMacs	2.48017	2.53892	4.74547	all	all CAGE - iPSC + iMacs CFC	158	214
ENST00000546141.5	chr12_57460055_57460069_+	chr12	57460151	57472260	.	+	chr12	57460055	57460069	.	+	-83	0	0.0548826	0.0773522	0	0.0282718	0	0.697455	0.413999	0.78862	chr12_57460055_57460069_+	chr12	57460055	57460069	+	ENSG00000111087.10	GLI1	ENSG00000111087.10	0	0.0948679	0	0	0.176071	0.14675	NA	135779	NA	annotation	NA	0.417689	ENSEMBL	ENSG00000111087.10	GLI1	82	0.322821	0.0948679	0	Keep	iPSC + Progenitors	1.90007	0.132235	0.0282718	all	all CAGE - iPSC + Progenitors CFC	-96	-82
ENST00000546148.6	chr15_84600978_84601138_+	chr15	84601009	84623716	.	+	chr15	84600978	84601138	.	+	0	6.07165	7.38171	5.74985	7.72778	6.98314	7.32809	47.0533	45.3099	49.3545	chr15_84600978_84601138_+	chr15	84600978	84601138	+	ENSG00000176371.14	ZSCAN2	ENSG00000176371.14	0	0.312173	0	0.170284	3.02094	3.84505	NA	135782	NA	annotation	NA	7.34845	HAVANA	ENSG00000176371.14	ZSCAN2	129	6.866	0.312173	0.170284	Keep	all	141.718	19.2032	22.039	all	same	-31	129
ENST00000546152.1	chr11_60906612_60906617_-	chr11	60901499	60906541	.	-	chr11	60906612	60906617	.	-	-72	0.666691	1.28974	0.82509	1.28796	0.876427	0.858521	1.37	1.863	1.93869	chr11_60906612_60906617_-	chr11	60906612	60906617	-	ENSG00000110107.9	PRPF19	ENSG00000110107.9	0.679507	0	0	0	0	0	NA	135785	NA	annotation	NA	0.679507	HAVANA	ENSG00000110107.9	PRPF19	71	0	0.679507	0	Keep	Progenitors	5.17169	2.78152	3.02291	all	all CAGE - Progenitors CFC	-76	-71
ENST00000546165.6	chr9_130693714_130693883_+	chr9	130693780	130704886	.	+	chr9	130693714	130693883	.	+	0	32.2631	29.9659	31.5081	17.3754	21.1191	21.1564	78.5135	76.6359	86.8797	chr9_130693714_130693883_+	chr9	130693714	130693883	+	ENSG00000130713.17	EXOSC2	ENSG00000130713.17	0.705242	1.15447	0.41719	0.287309	2.99537	1.70442	NA	135792	NA	annotation	NA	7.264	HAVANA	ENSG00000130713.17	EXOSC2	103	4.69979	1.85971	0.704498	Keep	all	242.029	93.7371	59.6508	all	same	-66	103
ENST00000546172.7	chr19_1383833_1383925_+	chr19	1383918	1395584	.	+	chr19	1383833	1383925	.	+	0	461.231	641.907	547.035	505.416	453.876	466.667	240.821	245.893	298.986	chr19_1383833_1383925_+	chr19	1383833	1383925	+	ENSG00000115286.21	NDUFS7	ENSG00000115286.21	0.701879	1.57539	0.844666	1.03193	0.518815	0.568205	NA	135797	NA	annotation	NA	5.24089	HAVANA	ENSG00000115286.21	NDUFS7	7	1.08702	2.27727	1.8766	Keep	all	785.699	1650.17	1425.96	all	same	-85	7
ENST00000546181.2	chr12_8082198_8082338_+	chr12	8082228	8090815	.	+	chr12	8082198	8082338	.	+	0	32.9536	27.0846	34.2413	21.7253	22.5044	19.47	27.7487	27.462	34.765	chr12_8082198_8082338_+	chr12	8082198	8082338	+	ENSG00000089818.18;ENSG00000284697.1	NECAP1;ENSG00000284697	ENSG00000089818.18	3.45457	1.12506	1.97478	1.06856	1.272	0.686486	NA	135803	NA	annotation	NA	9.58146	HAVANA	ENSG00000089818.18	NECAP1	110	1.95848	4.57963	3.04335	Keep	all	89.9757	94.2794	63.6997	all	same	-30	110
ENST00000546191.5	chr9_124291889_124292054_+	chr9	124291971	124352438	.	+	chr9	124291889	124292054	.	+	0	50.3352	40.2015	51.9291	35.4312	26.6603	41.4543	0	0.0459999	0.0657184	chr9_124291889_124292054_+	chr9	124291889	124292054	+	ENSG00000119408.17	NEK6	ENSG00000119408.17	22.9092	19.1902	10.4015	12.5244	0	0	NA	135809	NA	annotation	NA	65.0253	ENSEMBL	ENSG00000119408.17	NEK6	83	0	42.0994	22.9259	Keep	Progenitors + iMacs	0.111718	142.466	103.546	all	all CAGE - Progenitors + iMacs CFC	-82	83
ENST00000546192.1	chr12_122203704_122203753_+	chr12	122203681	122208945	.	+	chr12	122203704	122203753	.	+	0	0	0.0823239	0	0	0	0	0.84691	0.643999	1.11721	chr12_122203704_122203753_+	chr12	122203704	122203753	+	ENSG00000176383.9	B3GNT4	ENSG00000176383.9	0	0.0948679	0	0	0.33084	0.553039	NA	135810	NA	annotation	NA	0.978747	HAVANA	ENSG00000176383.9	B3GNT4	72	0.883879	0.0948679	0	Keep	iPSC + Progenitors	2.60812	0.0823239	0	iPSC + Progenitors	same	23	72
ENST00000546200.5	chr12_57477783_57477909_-	chr12	57472266	57477851	.	-	chr12	57477783	57477909	.	-	0	128.695	115.72	136.81	101.287	101.326	85.7601	1.37	1.081	1.31437	chr12_57477783_57477909_-	chr12	57477783	57477909	-	ENSG00000123329.20	ARHGAP9	ENSG00000123329.20	0.379632	0.257645	0.213937	0.539265	0	0	NA	135815	NA	annotation	NA	1.39048	HAVANA	ENSG00000123329.20	ARHGAP9	68	0	0.637277	0.753202	Keep	Progenitors + iMacs	3.76537	381.225	288.374	all	all CAGE - Progenitors + iMacs CFC	-58	68
ENST00000546204.1	chr6_159780474_159780566_-	chr6	159779592	159780261	.	-	chr6	159780474	159780566	.	-	-214	1.04766	1.01533	0.954011	0.364518	0.339262	1.01183	3.46237	3.49599	2.20156	chr6_159780474_159780566_-	chr6	159780474	159780566	-	ENSG00000120438.12	TCP1	ENSG00000120438.12	0	0	0	0	0	0.13826	NA	135819	NA	annotation	NA	0.13826	HAVANA	ENSG00000120438.12	TCP1	213	0.13826	0	0	Keep	iPSC	9.15992	3.017	1.71561	all	all CAGE - iPSC CFC	-305	-213
ENST00000546205.5	chr9_13279570_13279722_-	chr9	13106943	13279407	.	-	chr9	13279570	13279722	.	-	-164	4.69065	3.73202	4.79584	1.02065	1.3005	2.45292	13.1022	15.088	17.0539	chr9_13279570_13279722_-	chr9	13279570	13279722	-	ENSG00000107186.17	MPDZ	ENSG00000107186.17	0	0	0	0	0	0.161801	NA	135820	NA	annotation	NA	0.161801	HAVANA	ENSG00000107186.17	MPDZ	163	0.161801	0	0	Keep	iPSC	45.2441	13.2185	4.77407	all	all CAGE - iPSC CFC	-315	-163
ENST00000546206.6	chr16_18801452_18801599_-	chr16	18792947	18801424	.	-	chr16	18801452	18801599	.	-	-29	397.419	343.784	486.236	1052.95	1121.37	967.338	334.106	370.713	463.15	chr16_18801452_18801599_-	chr16	18801452	18801599	-	ENSG00000260342.2;ENSG00000170540.15	ENSG00000260342;ARL6IP1	ENSG00000170540.15	0	0	0	0.142517	0	0	NA	135821	NA	annotation	NA	0.142517	HAVANA	ENSG00000170540.15	ARL6IP1	28	0	0	0.142517	Keep	iMacs	1167.97	1227.44	3141.66	all	all CAGE - iMacs CFC	-175	-28
ENST00000546212.2	chr2_11466139_11466171_-	chr2	11444375	11466177	.	-	chr2	11466139	11466171	.	-	0	17.8578	20.7456	23.6182	26.4397	27.8195	22.9348	17.7602	17.572	20.4384	chr2_11466139_11466171_-	chr2	11466139	11466171	-	ENSG00000169016.17	E2F6	ENSG00000169016.17	1.36883	1.98708	1.02876	1.76651	2.36744	2.07958	NA	135823	NA	annotation	NA	10.5982	ENSEMBL	ENSG00000169016.17	E2F6	38	4.44702	3.35591	2.79527	Keep	all	55.7706	62.2216	77.194	all	same	6	38
ENST00000546215.5	chr12_124863792_124863969_-	chr12	124778499	124863783	.	-	chr12	124863792	124863969	.	-	-10	112.147	100.435	121.752	59.538	48.0056	53.2283	39.4809	37.1449	39.7925	chr12_124863792_124863969_-	chr12	124863792	124863969	-	ENSG00000073060.17	SCARB1	ENSG00000073060.17	0.906502	0.294566	0.134402	0	0.170725	0.295819	NA	135826	NA	annotation	NA	1.80201	HAVANA	ENSG00000073060.17	SCARB1	9	0.466544	1.20107	0.134402	Keep	all	116.418	334.335	160.772	all	same	-186	-9
ENST00000546217.1	chr12_6970546_6970716_-	chr12	6968498	6970645	.	-	chr12	6970546	6970716	.	-	0	97.2655	95.7701	98.5467	97.8367	87.7275	90.8806	267.897	240.281	279.763	chr12_6970546_6970716_-	chr12	6970546	6970716	-	ENSG00000215021.10	PHB2	ENSG00000215021.10	0	0.0949097	0	0	0.248968	0.138623	NA	135827	NA	annotation	NA	0.482501	HAVANA	ENSG00000215021.10	PHB2	99	0.387591	0.0949097	0	Keep	iPSC + Progenitors	787.941	291.582	276.445	all	all CAGE - iPSC + Progenitors CFC	-71	99
ENST00000546227.5	chr12_121800562_121800582_-	chr12	121779608	121800677	.	-	chr12	121800562	121800582	.	-	0	0.500018	0.411619	0.386761	1.45807	0.706796	0.521245	0.0249091	0.0919998	0.0328592	chr12_121800562_121800582_-	chr12	121800562	121800582	-	ENSG00000139725.8;ENSG00000212694.8	RHOF;LINC01089	ENSG00000139725.8	0.677908	1.098	2.78579	1.85186	1.24065	1.79738	NA	135832	NA	annotation	NA	9.45158	HAVANA	ENSG00000139725.8	RHOF	115	3.03803	1.77591	4.63765	Keep	all	0.149768	1.2984	2.68611	all	same	95	115
ENST00000546229.5	chr12_6724282_6724291_+	chr12	6724293	6729452	.	+	chr12	6724282	6724291	.	+	-3	7.52409	7.84821	8.76659	2.98905	6.16326	6.50023	5.80382	5.08299	5.88179	chr12_6724282_6724291_+	chr12	6724282	6724291	+	ENSG00000111652.10	COPS7A	ENSG00000111652.10	0	0	0	0	0	0.13826	NA	135834	NA	annotation	NA	0.13826	HAVANA	ENSG00000111652.10	COPS7A	2	0.13826	0	0	Keep	iPSC	16.7686	24.1389	15.6525	all	all CAGE - iPSC CFC	-11	-2
ENST00000546238.2	chr5_90409999_90410103_+	chr5	90410033	90410669	.	+	chr5	90409999	90410103	.	+	0	0.214294	0.686032	0.232057	0.461723	0.791611	0.42926	0.448364	0.712999	0.755761	chr5_90409999_90410103_+	chr5	90409999	90410103	+	ENSG00000255647.3	ENSG00000255647	ENSG00000255647.3	0	0.106726	0	0	0	0	NA	135837	NA	annotation	NA	0.106726	HAVANA	ENSG00000255647.3	ENSG00000255647	70	0	0.106726	0	Keep	Progenitors	1.91712	1.13238	1.68259	all	all CAGE - Progenitors CFC	-34	70
ENST00000546241.1	chr12_8066305_8066464_-	chr12	8059746	8066337	.	-	chr12	8066305	8066464	.	-	0	180.03	42.9731	207.484	323.619	255.69	293.43	0	0.023	0	chr12_8066305_8066464_-	chr12	8066305	8066464	-	ENSG00000171860.5	C3AR1	ENSG00000171860.5	1.3462	0.284604	0.537608	0.572492	0	0	NA	135838	NA	annotation	NA	2.74091	HAVANA	ENSG00000171860.5	C3AR1	32	0	1.63081	1.1101	Keep	Progenitors + iMacs	0.023	430.488	872.74	all	all CAGE - Progenitors + iMacs CFC	-127	32
ENST00000546244.5	chr12_49568069_49568161_-	chr12	49558295	49568145	.	-	chr12	49568069	49568161	.	-	0	28.8582	25.9046	29.4196	38.2258	35.2833	29.0671	37.6377	41.3769	46.4957	chr12_49568069_49568161_-	chr12	49568069	49568161	-	ENSG00000187778.14	MCRS1	ENSG00000187778.14	0.235704	0	0.551867	0	1.28788	0.503147	NA	135840	NA	annotation	NA	2.5786	ENSEMBL	ENSG00000187778.14	MCRS1	76	1.79102	0.235704	0.551867	Keep	all	125.51	84.1824	102.576	all	same	-16	76
ENST00000546251.5	chr11_73647564_73647717_+	chr11	73647655	73660766	.	+	chr11	73647564	73647717	.	+	0	0.690502	0.740915	1.21185	0.729036	0.424078	0.674552	5.90346	5.10599	5.25747	chr11_73647564_73647717_+	chr11	73647564	73647717	+	ENSG00000021300.14	PLEKHB1	ENSG00000021300.14	0	0	0	0	0.0827101	0.13826	NA	135844	NA	annotation	NA	0.22097	HAVANA	ENSG00000021300.14	PLEKHB1	62	0.22097	0	0	Keep	iPSC	16.2669	2.64327	1.82767	all	all CAGE - iPSC CFC	-91	62
ENST00000546265.1	chr12_11171472_11171633_-	chr12	11047013	11171608	.	-	chr12	11171472	11171633	.	-	0	4.30968	8.09518	4.56378	2.86754	4.18423	4.20062	3.21327	2.3	2.82589	chr12_11171472_11171633_-	chr12	11171472	11171633	-	ENSG00000231887.8;ENSG00000275778.2;ENSG00000212127.6	PRH1;ENSG00000275778;TAS2R14	ENSG00000231887.8	0.224367	0	0	0	0.0827101	0	NA	135853	NA	annotation	NA	0.307077	HAVANA	ENSG00000231887.8	PRH1	136	0.0827101	0.224367	0	Keep	iPSC + Progenitors	8.33916	16.9686	11.2524	all	all CAGE - iPSC + Progenitors CFC	-25	136
ENST00000546266.5	chr6_87590038_87590190_+	chr6	87590067	87667453	.	+	chr6	87590038	87590190	.	+	0	11.3576	30.4598	13.6913	27.2417	16.6238	12.6938	28.3466	28.1749	29.639	chr6_87590038_87590190_+	chr6	87590038	87590190	+	ENSG00000135336.16	ORC3	ENSG00000135336.16	0	0.287376	0	0.144221	0.169449	0.140898	NA	135854	NA	annotation	NA	0.741944	HAVANA	ENSG00000135336.16	ORC3	123	0.310347	0.287376	0.144221	Keep	all	86.1605	55.5087	56.5593	all	same	-29	123
ENST00000546272.5	chr12_121016369_121016516_-	chr12	121003876	121016487	.	-	chr12	121016369	121016516	.	-	0	30.4773	31.53	36.9744	37.0836	43.6517	40.9637	47.6511	50.3009	63.8125	chr12_121016369_121016516_-	chr12	121016369	121016516	-	ENSG00000157895.11	C12orf43	ENSG00000157895.11	0	0.49452	0.134402	0.142451	0.591648	1.41336	NA	135858	NA	annotation	NA	2.77638	HAVANA	ENSG00000157895.11	C12orf43	118	2.00501	0.49452	0.276853	Keep	all	161.765	98.9817	121.699	all	same	-29	118
ENST00000546274.6	chr15_43105970_43106165_-	chr15	43015656	43106113	.	-	chr15	43105970	43106165	.	-	0	7.88124	6.66823	8.40561	7.67918	9.24489	8.67719	5.85364	5.01399	5.58606	chr15_43105970_43106165_-	chr15	43105970	43106165	-	ENSG00000159459.12	UBR1	ENSG00000159459.12	5.79057	4.9676	4.16647	4.59894	5.26848	3.9038	NA	135859	NA	annotation	NA	28.6959	HAVANA	ENSG00000159459.12	UBR1	143	9.17228	10.7582	8.7654	Keep	all	16.4537	22.9551	25.6013	all	same	-52	143
ENST00000546275.1	chr15_84600978_84601138_+	chr15	84601009	84604088	.	+	chr15	84600978	84601138	.	+	0	6.07165	7.38171	5.74985	7.72778	6.98314	7.32809	47.0533	45.3099	49.3545	chr15_84600978_84601138_+	chr15	84600978	84601138	+	ENSG00000176371.14	ZSCAN2	ENSG00000176371.14	0	0	0	0	0	0.463965	NA	135860	NA	annotation	NA	0.463965	HAVANA	ENSG00000176371.14	ZSCAN2	129	0.463965	0	0	Keep	iPSC	141.718	19.2032	22.039	all	all CAGE - iPSC CFC	-31	129
ENST00000546281.5	chr12_16607132_16607208_-	chr12	16551304	16607355	.	-	chr12	16607132	16607208	.	-	0	0	0	0	0	0	0	3.18837	2.668	4.20597	chr12_16607132_16607208_-	chr12	16607132	16607208	-	ENSG00000048540.16	LMO3	ENSG00000048540.16	0	0	0	0	0	0.307491	NA	135864	NA	annotation	NA	0.307491	HAVANA	ENSG00000048540.16	LMO3	223	0.307491	0	0	Keep	iPSC	10.0623	0	0	iPSC	same	147	223
ENST00000546282.3	chr11_63768764_63768809_-	chr11	63767323	63768641	.	-	chr11	63768764	63768809	.	-	-124	0.952416	1.28974	1.7791	2.50302	2.37483	2.26895	5.65437	6.78499	6.2761	chr11_63768764_63768809_-	chr11	63768764	63768809	-	ENSG00000188070.9	ZFTA	ENSG00000188070.9	0	0	0	0	0.16542	0	NA	135865	NA	annotation	NA	0.16542	HAVANA	ENSG00000188070.9	ZFTA	123	0.16542	0	0	Keep	iPSC	18.7155	4.02126	7.14681	all	all CAGE - iPSC CFC	-168	-123
ENST00000546283.5	chr19_1383833_1383925_+	chr19	1383527	1393545	.	+	chr19	1383833	1383925	.	+	0	461.231	641.907	547.035	505.416	453.876	466.667	240.821	245.893	298.986	chr19_1383833_1383925_+	chr19	1383833	1383925	+	ENSG00000115286.21	NDUFS7	ENSG00000115286.21	1.12551	0	0	0	0.133341	0.138574	NA	135866	NA	annotation	NA	1.39742	HAVANA	ENSG00000115286.21	NDUFS7	398	0.271915	1.12551	0	Keep	iPSC + Progenitors	785.699	1650.17	1425.96	all	all CAGE - iPSC + Progenitors CFC	306	398
ENST00000546285.1	chr12_24949015_24949172_-	chr12	24878536	24949049	.	-	chr12	24949015	24949172	.	-	0	46.8589	61.3862	43.9361	37.9099	18.405	26.5222	78.2146	75.0719	85.9268	chr12_24949015_24949172_-	chr12	24949015	24949172	-	ENSG00000060982.15	BCAT1	ENSG00000060982.15	0.224367	0	0	0	0	0	NA	135868	NA	annotation	NA	0.224367	HAVANA	ENSG00000060982.15	BCAT1	34	0	0.224367	0	Keep	Progenitors	239.213	152.181	82.837	all	all CAGE - Progenitors CFC	-123	34
ENST00000546286.5	chr12_27244226_27244304_+	chr12	27244308	27309197	.	+	chr12	27244226	27244304	.	+	-5	71.0026	91.4618	73.3041	62.0167	68.6723	72.1464	121.681	93.3798	125.062	chr12_27244226_27244304_+	chr12	27244226	27244304	+	ENSG00000211455.8	STK38L	ENSG00000211455.8	0.224367	0.189736	0.268804	0.429352	0.66168	0.27754	NA	135869	NA	annotation	NA	2.05148	HAVANA	ENSG00000211455.8	STK38L	4	0.93922	0.414103	0.698156	Keep	all	340.123	235.769	202.835	all	same	-82	-4
ENST00000546300.5	chr1_168137430_168137582_-	chr1	168079543	168137573	.	-	chr1	168137430	168137582	.	-	0	0.0952416	0.0274413	0	0	0	0	0.697455	0.482999	0.624324	chr1_168137430_168137582_-	chr1	168137430	168137582	-	ENSG00000143147.15	GPR161	ENSG00000143147.15	0	0	0	0	0.124419	0	NA	135877	NA	annotation	NA	0.124419	ENSEMBL	ENSG00000143147.15	GPR161	143	0.124419	0	0	Keep	iPSC	1.80478	0.122683	0	iPSC + Progenitors	iPSC + Progenitors CAGE - iPSC CFC	-9	143
ENST00000546318.2	chr10_89392559_89392689_+	chr10	89392546	89406486	.	+	chr10	89392559	89392689	.	+	0	70.574	83.2569	77.5327	30.1335	5.34338	21.2484	2.14218	2.392	2.62873	chr10_89392559_89392689_+	chr10	89392559	89392689	+	ENSG00000185745.10	IFIT1	ENSG00000185745.10	0	0.0959874	0.134402	0	0	0	NA	135890	NA	annotation	NA	0.230389	ENSEMBL	ENSG00000185745.10	IFIT1	143	0	0.0959874	0.134402	Keep	Progenitors + iMacs	7.16291	231.364	56.7253	all	all CAGE - Progenitors + iMacs CFC	13	143
ENST00000546323.5	chr12_27022515_27022614_+	chr12	27022546	27030756	.	+	chr12	27022515	27022614	.	+	0	12.5481	10.4277	13.1757	18.9063	15.6343	14.2269	24.4358	22.149	25.0387	chr12_27022515_27022614_+	chr12	27022515	27022614	+	ENSG00000152944.9	MED21	ENSG00000152944.9	0	0.323739	0.310941	0.166395	0.0968957	0.315024	NA	135892	NA	annotation	NA	1.21299	HAVANA	ENSG00000152944.9	MED21	68	0.411919	0.323739	0.477336	Keep	all	71.6235	36.1514	48.7676	all	same	-31	68
ENST00000546331.5	chr12_15221299_15221472_-	chr12	15108607	15221417	.	-	chr12	15221299	15221472	.	-	0	0.761933	0.301854	1.05715	0.0243012	0.0282718	0	0.822	0.666999	0.821479	chr12_15221299_15221472_-	chr12	15221299	15221472	-	ENSG00000134533.6	RERG	ENSG00000134533.6	0.224367	0	0	0	0	0	NA	135898	NA	annotation	NA	0.224367	HAVANA	ENSG00000134533.6	RERG	118	0	0.224367	0	Keep	Progenitors	2.31048	2.12093	0.052573	all	all CAGE - Progenitors CFC	-55	118
ENST00000546332.1	chrX_15270014_15270211_-	chrX	15243989	15270467	.	-	chrX	15270014	15270211	.	-	0	0.285725	0.137206	0.412545	0.729036	0.791611	0.275953	0.548	0.850998	0.952916	chrX_15270014_15270211_-	chrX	15270014	15270211	-	ENSG00000102048.16	ASB9	ENSG00000102048.16	0.715922	0.5023	0.268804	0.284901	0.378509	0.651328	NA	135899	NA	annotation	NA	2.80176	ENSEMBL	ENSG00000102048.16	ASB9	453	1.02984	1.21822	0.553705	Keep	all	2.35191	0.835476	1.7966	all	same	256	453
ENST00000546344.5	chr19_19033600_19033646_+	chr19	19033613	19059501	.	+	chr19	19033600	19033646	.	+	0	13.691	9.54957	15.522	18.8091	15.804	16.2199	12.2304	14.076	13.768	chr19_19033600_19033646_+	chr19	19033600	19033646	+	ENSG00000105676.14	ARMC6	ENSG00000105676.14	0.454469	0.0983145	0	0.152023	0.512048	0.146253	NA	135906	NA	annotation	NA	1.36311	HAVANA	ENSG00000105676.14	ARMC6	33	0.658301	0.552784	0.152023	Keep	all	40.0743	38.7626	50.833	all	same	-13	33
ENST00000546360.5	chr17_68457382_68457546_-	chr17	68421514	68457479	.	-	chr17	68457382	68457546	.	-	0	60.7641	76.7258	71.8602	178.128	125.357	160.758	13.0773	12.857	15.4438	chr17_68457382_68457546_-	chr17	68457382	68457546	-	ENSG00000070540.13	WIPI1	ENSG00000070540.13	3.212	5.32889	2.5449	5.18405	0.435812	0.576395	NA	135915	NA	annotation	NA	17.282	HAVANA	ENSG00000070540.13	WIPI1	97	1.01221	8.54089	7.72895	Keep	all	41.3781	209.35	464.243	all	same	-67	97
ENST00000546361.7	chr19_16542393_16542459_-	chr19	16517894	16542437	.	-	chr19	16542393	16542459	.	-	0	58.7164	55.3765	59.3292	44.5927	38.3932	45.0723	118.642	84.8468	109.815	chr19_16542393_16542459_-	chr19	16542393	16542459	-	ENSG00000141979.4;ENSG00000085872.15	ENSG00000141979;CHERP	ENSG00000085872.15	6.20494	3.71166	2.73668	4.82568	9.78535	11.4702	204	135916	0.00756063	annotation	0.569832	38.7346	HAVANA	ENSG00000085872.15	CHERP	44	21.2556	9.9166	7.56236	Keep	all	313.304	173.422	128.058	all	same	-22	44
ENST00000546368.2	chr12_112409529_112409639_-	chr12	112406294	112409635	.	-	chr12	112409529	112409639	.	-	0	449.302	439.747	347.621	492.828	334.823	344.574	1146.89	903.944	1052.05	chr12_112409529_112409639_-	chr12	112409529	112409639	-	ENSG00000089009.16	RPL6	ENSG00000089009.16	1.12279	1.23467	2.68804	3.27816	5.46156	6.09986	NA	135922	NA	annotation	NA	19.8851	HAVANA	ENSG00000089009.16	RPL6	106	11.5614	2.35746	5.9662	Keep	all	3102.89	1236.67	1172.23	all	same	-4	106
ENST00000546373.5	chr12_68963235_68963273_-	chr12	68855757	68963269	.	-	chr12	68963235	68963273	.	-	0	0.0714312	0.109765	0.154704	0.437422	0.932971	0.367938	0	0	0	chr12_68963235_68963273_-	chr12	68963235	68963273	-	ENSG00000135678.12	CPM	ENSG00000135678.12	0	0	0.481014	0.330618	0	0	NA	135926	NA	annotation	NA	0.811632	HAVANA	ENSG00000135678.12	CPM	34	0	0	0.811632	Keep	iMacs	0	0.335901	1.73833	Progenitors + iMacs	Progenitors + iMacs CAGE - iMacs CFC	-4	34
ENST00000546374.5	chr12_110124321_110124467_+	chr12	110124392	110163065	.	+	chr12	110124321	110124467	.	+	0	2.78582	3.01854	3.04252	2.74604	3.67534	3.40342	9.19146	10.672	13.8337	chr12_110124321_110124467_+	chr12	110124321	110124467	+	ENSG00000122970.16	IFT81	ENSG00000122970.16	0	0	0	0	0.250574	0	NA	135927	NA	annotation	NA	0.250574	HAVANA	ENSG00000122970.16	IFT81	75	0.250574	0	0	Keep	iPSC	33.6972	8.84688	9.8248	all	all CAGE - iPSC CFC	-71	75
ENST00000546387.1	chr12_43835851_43835864_+	chr12	43835967	43844984	.	+	chr12	43835851	43835864	.	+	-104	0.333346	0.0548826	0.360977	0.729036	0.932971	1.13447	0.0249091	0.115	0.0657184	chr12_43835851_43835864_+	chr12	43835851	43835864	+	ENSG00000139173.10	TMEM117	ENSG00000139173.10	0	0	0	0.121609	0.159403	0	NA	135936	NA	annotation	NA	0.281012	HAVANA	ENSG00000139173.10	TMEM117	103	0.159403	0	0.121609	Keep	iPSC + iMacs	0.205627	0.749205	2.79648	all	all CAGE - iPSC + iMacs CFC	-116	-103
ENST00000546392.6	chr12_56725504_56725506_-	chr12	56712504	56725516	.	-	chr12	56725504	56725506	.	-	0	0.309535	0.21953	0.283625	0.19441	0.452349	0.183969	1.49455	1.104	1.38009	chr12_56725504_56725506_-	chr12	56725504	56725506	-	ENSG00000196531.14;ENSG00000285625.1	NACA;ENSG00000285625	ENSG00000196531.14	22.9096	35.6011	21.8329	24.5693	37.2319	34.527	NA	135940	NA	annotation	NA	176.672	HAVANA	ENSG00000196531.14	NACA	12	71.7589	58.5106	46.4022	Keep	all	3.97863	0.81269	0.830728	all	same	10	12
ENST00000546395.5	chr17_7012462_7012466_+	chr17	7012461	7014520	.	+	chr17	7012462	7012466	.	+	0	13.81	8.61657	14.3875	16.6706	13.9946	14.5029	2.44109	1.771	2.23442	chr17_7012462_7012466_+	chr17	7012462	7012466	+	ENSG00000219200.12	RNASEK	ENSG00000219200.12	17.2629	23.7543	20.31	20.7805	5.45641	6.61362	NA	135943	NA	annotation	NA	94.1776	HAVANA	ENSG00000219200.12	RNASEK	5	12.07	41.0171	41.0904	Keep	all	6.44651	36.8141	45.1681	all	same	1	5
ENST00000546409.5	chr12_95218250_95218281_+	chr12	95218310	95266475	.	+	chr12	95218250	95218281	.	+	-30	0.0476208	0.0548826	0.0515682	0.0972048	0.0848155	0.0613229	0.448364	0.344999	0.262873	chr12_95218250_95218281_+	chr12	95218250	95218281	+	ENSG00000028203.19	VEZT	ENSG00000028203.19	0	0	0	0.142451	0	0	NA	135952	NA	annotation	NA	0.142451	HAVANA	ENSG00000028203.19	VEZT	29	0	0	0.142451	Keep	iMacs	1.05624	0.154072	0.243343	all	all CAGE - iMacs CFC	-60	-29
ENST00000546411.7	chr7_101817523_101817645_+	chr7	101817634	102258233	.	+	chr7	101817523	101817645	.	+	0	0.142862	0.0274413	0.12892	0.534627	0.537165	0.521245	0.0747273	0.0919998	0.295733	chr7_101817523_101817645_+	chr7	101817523	101817645	+	ENSG00000257923.12	CUX1	ENSG00000257923.12	0.144116	0	0.247686	0.125002	0.173847	0	NA	135954	NA	annotation	NA	0.69065	HAVANA	ENSG00000257923.12	CUX1	11	0.173847	0.144116	0.372687	Keep	all	0.46246	0.299224	1.59304	all	same	-111	11
ENST00000546421.2	chr12_98516213_98516215_-	chr12	98514400	98516210	.	-	chr12	98516213	98516215	.	-	-4	0.0714312	0	0.0257841	0.0729036	0.0282718	0.0613229	0.523091	0.574999	0.690043	chr12_98516213_98516215_-	chr12	98516213	98516215	-	ENSG00000257167.3	TMPO-AS1	ENSG00000257167.3	0	0.199114	0	0	0	0	NA	135962	NA	annotation	NA	0.199114	HAVANA	ENSG00000257167.3	TMPO-AS1	3	0	0.199114	0	Keep	Progenitors	1.78813	0.0972153	0.162498	all	all CAGE - Progenitors CFC	-5	-3
ENST00000546424.5	chr1_15524187_15524381_-	chr1	15490832	15524445	.	-	chr1	15524187	15524381	.	-	0	24.9295	28.2096	28.1046	31.8103	26.7452	23.6093	23.6637	24.357	26.9117	chr1_15524187_15524381_-	chr1	15524187	15524381	-	ENSG00000132906.18	CASP9	ENSG00000132906.18	0.536204	0.704	0.213928	0	0.303012	0.156948	NA	135963	NA	annotation	NA	1.91409	HAVANA	ENSG00000132906.18	CASP9	258	0.459961	1.2402	0.213928	Keep	all	74.9323	81.2438	82.1648	all	same	64	258
ENST00000546455.6	chr12_47079521_47079658_+	chr12	47079621	47236660	.	+	chr12	47079521	47079658	.	+	0	2.92868	5.54314	3.4035	0.19441	0.254447	0.613229	0.498182	0.459999	0.624324	chr12_47079521_47079658_+	chr12	47079521	47079658	+	ENSG00000179715.13	PCED1B	ENSG00000179715.13	15.699	7.58943	4.70407	5.12822	0	0	NA	135981	NA	annotation	NA	33.1207	HAVANA	ENSG00000179715.13	PCED1B	37	0	23.2884	9.83229	Keep	Progenitors + iMacs	1.58251	11.8753	1.06209	all	all CAGE - Progenitors + iMacs CFC	-100	37
ENST00000546463.6	chr12_53452099_53452105_+	chr12	53452102	53481162	.	+	chr12	53452099	53452105	.	+	0	2.50009	4.80223	3.42928	2.38152	1.21569	1.62506	4.20964	2.369	3.35164	chr12_53452099_53452105_+	chr12	53452099	53452105	+	ENSG00000257379.1;ENSG00000197111.16	ENSG00000257379;PCBP2	ENSG00000197111.16	10.5124	22.1966	15.4061	12.7207	15.2333	15.159	NA	135986	NA	annotation	NA	91.228	HAVANA	ENSG00000197111.16	PCBP2	3	30.3922	32.709	28.1268	Keep	all	9.93027	10.7316	5.22226	all	same	-3	3
ENST00000546485.5	chr12_56116577_56116721_+	chr12	56116632	56117710	.	+	chr12	56116577	56116721	.	+	0	553.735	471.853	442.996	737.177	491.138	320.688	765.731	674.267	731.051	chr12_56116577_56116721_+	chr12	56116577	56116721	+	ENSG00000229117.9	RPL41	ENSG00000229117.9	3.19287	2.33244	2.16896	0.432503	8.30383	6.638	NA	136001	NA	annotation	NA	23.0686	HAVANA	ENSG00000229117.9	RPL41	89	14.9418	5.52531	2.60147	Keep	all	2171.05	1468.58	1549	all	same	-55	89
ENST00000546489.5	chr12_57752245_57752394_-	chr12	57748591	57752322	.	-	chr12	57752245	57752394	.	-	0	284.987	224.634	314.695	167.703	153.997	170.048	367.758	367.539	432.164	chr12_57752245_57752394_-	chr12	57752245	57752394	-	ENSG00000135446.17	CDK4	ENSG00000135446.17	3.60467	2.13855	2.28484	3.13955	18.4027	18.5343	NA	136003	NA	annotation	NA	48.1046	HAVANA	ENSG00000135446.17	CDK4	77	36.937	5.74322	5.42439	Keep	all	1167.46	824.316	491.748	all	same	-72	77
ENST00000546490.1	chr12_101697617_101697748_+	chr12	101697854	101714284	.	+	chr12	101697617	101697748	.	+	-107	8.97652	7.16218	7.99306	11.0813	6.30462	6.62288	4.18473	3.72599	4.92888	chr12_101697617_101697748_+	chr12	101697617	101697748	+	ENSG00000111666.11	CHPT1	ENSG00000111666.11	0.214773	0	0	0	0	0	NA	136004	NA	annotation	NA	0.214773	HAVANA	ENSG00000111666.11	CHPT1	106	0	0.214773	0	Keep	Progenitors	12.8396	24.1318	24.0088	all	all CAGE - Progenitors CFC	-237	-106
ENST00000546497.1	chr12_51424792_51424898_+	chr12	51424934	51440852	.	+	chr12	51424792	51424898	.	+	-37	0.0238104	0	0.0515682	0	0.113087	0.0919844	7.57237	7.40599	9.10199	chr12_51424792_51424898_+	chr12	51424792	51424898	+	ENSG00000050438.17	SLC4A8	ENSG00000050438.17	0	0	0	0	0.231358	0	NA	136009	NA	annotation	NA	0.231358	HAVANA	ENSG00000050438.17	SLC4A8	36	0.231358	0	0	Keep	iPSC	24.0803	0.0753786	0.205072	all	all CAGE - iPSC CFC	-142	-36
ENST00000546527.1	chr12_94459820_94459999_-	chr12	94412484	94459988	.	-	chr12	94459820	94459999	.	-	0	7.88124	7.95797	9.076	4.25271	6.27635	5.18179	11.0347	11.983	12.7165	chr12_94459820_94459999_-	chr12	94459820	94459999	-	ENSG00000173588.16	CEP83	ENSG00000173588.16	0	0	0.146277	0	0.378758	0	NA	136029	NA	annotation	NA	0.525035	HAVANA	ENSG00000173588.16	CEP83	168	0.378758	0	0.146277	Keep	iPSC + iMacs	35.7342	24.9152	15.7108	all	all CAGE - iPSC + iMacs CFC	-11	168
ENST00000546530.5	chr12_113136215_113136260_-	chr12	113098819	113136224	.	-	chr12	113136215	113136260	.	-	0	0.333346	0.246972	0.257841	0.874843	2.03557	1.07315	0	0	0	chr12_113136215_113136260_-	chr12	113136215	113136260	-	ENSG00000111344.12	RASAL1	ENSG00000111344.12	0.112184	0	0	0	0	0	NA	136030	NA	annotation	NA	0.112184	HAVANA	ENSG00000111344.12	RASAL1	9	0	0.112184	0	Keep	Progenitors	0	0.838158	3.98357	Progenitors + iMacs	Progenitors + iMacs CAGE - Progenitors CFC	-36	9
ENST00000546531.5	chr12_49018733_49018829_-	chr12	49002312	49018787	.	-	chr12	49018733	49018829	.	-	0	32.8822	44.4549	29.6259	66.2451	52.9531	37.7443	21.372	18.009	17.974	chr12_49018733_49018829_-	chr12	49018733	49018829	-	ENSG00000181929.13;ENSG00000288710.1	PRKAG1;ENSG00000288710	ENSG00000181929.13	0.227508	1.6148	1.48615	1.28458	0.248607	0	NA	136031	NA	annotation	NA	4.86165	HAVANA	ENSG00000181929.13	PRKAG1	54	0.248607	1.8423	2.77074	Keep	all	57.355	106.963	156.942	all	same	-42	54
ENST00000546537.6	chr12_112013084_112013202_-	chr12	111938184	112013165	.	-	chr12	112013084	112013202	.	-	0	5.47639	8.06774	5.90455	1.9684	3.33608	2.17696	4.83237	4.00199	5.06031	chr12_112013084_112013202_-	chr12	112013084	112013202	-	ENSG00000198270.13	TMEM116	ENSG00000198270.13	0	0	0	0.142451	0	0.0691299	NA	136035	NA	annotation	NA	0.21158	HAVANA	ENSG00000198270.13	TMEM116	81	0.0691299	0	0.142451	Keep	iPSC + iMacs	13.8947	19.4487	7.48144	all	all CAGE - iPSC + iMacs CFC	-37	81
ENST00000546538.1	chr19_16542208_16542211_-	chr19	16531984	16542209	.	-	chr19	16542208	16542211	.	-	0	0.857174	0.466502	0.747738	0.826241	0.480621	1.07315	1.99273	1.173	2.23442	chr19_16542208_16542211_-	chr19	16542208	16542211	-	ENSG00000141979.4;ENSG00000085872.15	ENSG00000141979;CHERP	ENSG00000085872.15	0	0	0	0	0	0.13826	NA	136036	NA	annotation	NA	0.13826	HAVANA	ENSG00000085872.15	CHERP	1	0.13826	0	0	Keep	iPSC	5.40015	2.07141	2.38001	all	all CAGE - iPSC CFC	-2	1
ENST00000546540.1	chr12_103957116_103957231_-	chr12	103956304	103957213	.	-	chr12	103957116	103957231	.	-	0	17.3578	22.3098	16.5018	10.0121	10.7998	8.40124	18.084	16.491	18.9597	chr12_103957116_103957231_-	chr12	103957116	103957231	-	ENSG00000204954.10	C12orf73	ENSG00000204954.10	0	0	0	0.021104	0.144227	0.391003	NA	136037	NA	annotation	NA	0.556334	HAVANA	ENSG00000204954.10	C12orf73	97	0.53523	0	0.021104	Keep	iPSC + iMacs	53.5347	56.1694	29.2132	all	all CAGE - iPSC + iMacs CFC	-18	97
ENST00000546543.5	chr12_55966030_55966043_-	chr12	55957259	55966026	.	-	chr12	55966030	55966043	.	-	-5	0.57145	0.137206	0.902443	0.0243012	0.0282718	0.0613229	11.4084	11.27	9.98919	chr12_55966030_55966043_-	chr12	55966030	55966043	-	ENSG00000185664.15	PMEL	ENSG00000185664.15	0	0	0	0	0	0.138879	NA	136039	NA	annotation	NA	0.138879	HAVANA	ENSG00000185664.15	PMEL	4	0.138879	0	0	Keep	iPSC	32.6675	1.6111	0.113896	all	all CAGE - iPSC CFC	-17	-4
ENST00000546557.5	chr12_95217733_95217895_+	chr12	95217764	95274891	.	+	chr12	95217733	95217895	.	+	0	12.5481	13.556	12.1443	16.9379	17.0196	15.3921	19.3793	20.447	24.6115	chr12_95217733_95217895_+	chr12	95217733	95217895	+	ENSG00000028203.19	VEZT	ENSG00000028203.19	0	0	0	0.294146	0.112142	0.16486	NA	136046	NA	annotation	NA	0.571147	HAVANA	ENSG00000028203.19	VEZT	131	0.277001	0	0.294146	Keep	iPSC + iMacs	64.4378	38.2484	49.3496	all	all CAGE - iPSC + iMacs CFC	-31	131
ENST00000546566.7	chr12_53046936_53046986_-	chr12	53038963	53047071	.	-	chr12	53046936	53046986	.	-	0	0.190483	0.246972	0.232057	0.510325	0.706796	0.643891	0.0747273	0.138	0.0328592	chr12_53046936_53046986_-	chr12	53046936	53046986	-	ENSG00000257337.8	ENSG00000257337	ENSG00000257337.8	0	0	0	0.154153	0	0	NA	136055	NA	annotation	NA	0.154153	HAVANA	ENSG00000257337.8	ENSG00000257337	135	0	0	0.154153	Keep	iMacs	0.245586	0.669511	1.86101	all	all CAGE - iMacs CFC	85	135
ENST00000546571.5	chr12_108730377_108730442_-	chr12	108658881	108730551	.	-	chr12	108730377	108730442	.	-	0	0.404777	0.439061	0.412545	0.291614	0.508893	0.551906	0.199273	0.161	0.197155	chr12_108730377_108730442_-	chr12	108730377	108730442	-	ENSG00000110880.11	CORO1C	ENSG00000110880.11	0.224367	0.0951298	0.134402	0.142986	0	0	NA	136059	NA	annotation	NA	0.596885	HAVANA	ENSG00000110880.11	CORO1C	174	0	0.319497	0.277388	Keep	Progenitors + iMacs	0.557428	1.25638	1.35241	all	all CAGE - Progenitors + iMacs CFC	109	174
ENST00000546581.5	chr12_53441581_53441771_+	chr12	53441748	53446645	.	+	chr12	53441581	53441771	.	+	0	208.984	199.69	190.493	162.745	158.266	118.476	130.773	74.5889	99.169	chr12_53441581_53441771_+	chr12	53441581	53441771	+	ENSG00000205352.11;ENSG00000257379.1	PRR13;ENSG00000257379	ENSG00000205352.11	6.52881	11.3965	9.74281	6.30119	0.827455	0.556259	NA	136066	NA	annotation	NA	35.353	HAVANA	ENSG00000205352.11	PRR13	23	1.38371	17.9253	16.044	Keep	all	304.531	599.167	439.487	all	same	-167	23
ENST00000546588.1	chr12_110502034_110502140_-	chr12	110491691	110502092	.	-	chr12	110502034	110502140	.	-	0	545.044	453.961	643.081	690.349	742.956	729.283	151.248	162.748	198.667	chr12_110502034_110502140_-	chr12	110502034	110502140	-	ENSG00000111237.19	VPS29	ENSG00000111237.19	2.86382	1.51504	0.834453	0.965092	0.431635	0.415696	NA	136072	NA	annotation	NA	7.02573	HAVANA	ENSG00000111237.19	VPS29	58	0.847331	4.37886	1.79955	Keep	all	512.662	1642.09	2162.59	all	same	-48	58
ENST00000546591.6	chr12_56116577_56116721_+	chr12	56116633	56117967	.	+	chr12	56116577	56116721	.	+	0	553.735	471.853	442.996	737.177	491.138	320.688	765.731	674.267	731.051	chr12_56116577_56116721_+	chr12	56116577	56116721	+	ENSG00000229117.9	RPL41	ENSG00000229117.9	94.441	82.607	62.8341	66.4641	189.471	200.059	5896	136074	0.000656814	annotation	0.729252	695.876	HAVANA	ENSG00000229117.9	RPL41	88	389.53	177.048	129.298	Keep	all	2171.05	1468.58	1549	all	same	-56	88
ENST00000546600.5	chr12_62466787_62466838_+	chr12	62466822	62593278	.	+	chr12	62466787	62466838	.	+	0	24.239	21.8433	28.904	63.3532	70.5948	61.2003	11.2838	12.995	14.228	chr12_62466787_62466838_+	chr12	62466787	62466838	+	ENSG00000061987.16	MON2	ENSG00000061987.16	2.91677	0	0	0	0	0	NA	136079	NA	annotation	NA	2.91677	HAVANA	ENSG00000061987.16	MON2	16	0	2.91677	0	Keep	Progenitors	38.5068	74.9862	195.148	all	all CAGE - Progenitors CFC	-35	16
ENST00000546604.5	chr12_55817685_55817788_-	chr12	55752463	55817724	.	-	chr12	55817685	55817788	.	-	0	378.966	454.784	377.995	290.448	287.949	283.159	642.979	515.36	726.221	chr12_55817685_55817788_-	chr12	55817685	55817788	-	ENSG00000205323.9;ENSG00000257390.5	SARNP;ENSG00000257390	ENSG00000205323.9	16.7438	24.0712	16.621	16.7104	6.85228	6.24282	NA	136083	NA	annotation	NA	87.2415	HAVANA	ENSG00000205323.9	SARNP	39	13.0951	40.815	33.3314	Keep	all	1884.56	1211.75	861.555	all	same	-64	39
ENST00000546611.1	chr12_108561370_108561395_-	chr12	108560217	108561400	.	-	chr12	108561370	108561395	.	-	0	0.261914	0.768356	0.618818	0.388819	0.339262	0.306615	2.192	2.024	2.00441	chr12_108561370_108561395_-	chr12	108561370	108561395	-	ENSG00000075856.12	SART3	ENSG00000075856.12	0	0.94788	0.206936	0.685348	0.808345	0.687603	NA	136088	NA	annotation	NA	3.33611	HAVANA	ENSG00000075856.12	SART3	30	1.49595	0.94788	0.892284	Keep	all	6.22041	1.64909	1.0347	all	same	5	30
ENST00000546623.5	chr19_48617794_48617877_-	chr19	48615333	48617797	.	-	chr19	48617794	48617877	.	-	0	12.2862	17.535	10.7262	11.7132	12.4962	12.2952	16.3155	20.907	13.1765	chr19_48617794_48617877_-	chr19	48617794	48617877	-	ENSG00000063177.13	RPL18	ENSG00000063177.13	0	0.0950937	0	0	0.0829706	0.13867	NA	136099	NA	annotation	NA	0.316735	HAVANA	ENSG00000063177.13	RPL18	3	0.221641	0.0950937	0	Keep	iPSC + Progenitors	50.399	40.5473	36.5046	all	all CAGE - iPSC + Progenitors CFC	-80	3
ENST00000546625.5	chr12_106302726_106302852_+	chr12	106302818	106325913	.	+	chr12	106302726	106302852	.	+	0	3.92872	6.86032	5.23417	9.30736	19.6772	8.76918	1.61909	1.656	2.13585	chr12_106302726_106302852_+	chr12	106302726	106302852	+	ENSG00000166046.11	TCP11L2	ENSG00000166046.11	0	0	0.101378	0	0	0	NA	136101	NA	annotation	NA	0.101378	HAVANA	ENSG00000166046.11	TCP11L2	34	0	0	0.101378	Keep	iMacs	5.41094	16.0232	37.7537	all	all CAGE - iMacs CFC	-92	34
ENST00000546632.1	chr12_57522839_57522863_+	chr12	57522840	57524766	.	+	chr12	57522839	57522863	.	+	0	8.59555	7.62868	10.4683	17.8857	17.4437	14.3496	4.01037	3.12799	3.97596	chr12_57522839_57522863_+	chr12	57522839	57522863	+	ENSG00000166987.15	MBD6	ENSG00000166987.15	0	0.642632	0	0	0	0	NA	136107	NA	annotation	NA	0.642632	HAVANA	ENSG00000166987.15	MBD6	23	0	0.642632	0	Keep	Progenitors	11.1143	26.6926	49.679	all	all CAGE - Progenitors CFC	-1	23
ENST00000546636.5	chr12_51026310_51026418_-	chr12	50979820	51026368	.	-	chr12	51026310	51026418	.	-	0	44.6683	31.091	53.373	16.1603	17.5285	19.93	34.1255	32.4989	38.3138	chr12_51026310_51026418_-	chr12	51026310	51026418	-	ENSG00000110911.17	SLC11A2	ENSG00000110911.17	1.0035	3.54359	1.81153	1.8093	0.632969	1.07742	NA	136108	NA	annotation	NA	9.8783	HAVANA	ENSG00000110911.17	SLC11A2	58	1.71039	4.54709	3.62083	Keep	all	104.938	129.132	53.6188	all	same	-50	58
ENST00000546639.1	chr12_113403881_113404058_-	chr12	113398837	113403886	.	-	chr12	113403881	113404058	.	-	0	0.642881	0.466502	0.979795	0.170108	1.13087	0.398599	0	0	0	chr12_113403881_113404058_-	chr12	113403881	113404058	-	ENSG00000135094.11	SDS	ENSG00000135094.11	0	0	0.0905655	0.127599	0	0	NA	136110	NA	annotation	NA	0.218164	HAVANA	ENSG00000135094.11	SDS	5	0	0	0.218164	Keep	iMacs	0	2.08918	1.69958	Progenitors + iMacs	Progenitors + iMacs CAGE - iMacs CFC	-172	5
ENST00000546643.1	chr12_110614102_110614204_+	chr12	110614124	110629282	.	+	chr12	110614102	110614204	.	+	0	6.07165	10.2082	6.93592	6.36692	6.70043	5.82568	8.94237	6.14099	9.92347	chr12_110614102_110614204_+	chr12	110614102	110614204	+	ENSG00000204852.17	TCTN1	ENSG00000204852.17	0	0.0675592	0	0.142451	0.087092	0.127747	NA	136113	NA	annotation	NA	0.424848	HAVANA	ENSG00000204852.17	TCTN1	80	0.214839	0.0675592	0.142451	Keep	all	25.0068	23.2157	18.893	all	same	-22	80
ENST00000546651.3	chr12_110048416_110048589_-	chr12	110027028	110048555	.	-	chr12	110048416	110048589	.	-	0	24.5485	50.9859	26.4287	29.283	29.431	23.7013	9.66473	9.65998	10.0549	chr12_110048416_110048589_-	chr12	110048416	110048589	-	ENSG00000174456.16	C12orf76	ENSG00000174456.16	17.7875	29.3293	12.0947	12.7888	6.87589	5.43919	668	136119	0.00190217	annotation	0.483008	84.3154	HAVANA	ENSG00000174456.16	C12orf76	139	12.3151	47.1168	24.8835	Keep	all	29.3796	101.963	82.4152	all	same	-34	139
ENST00000546654.1	chr12_56116577_56116721_+	chr12	56116768	56117687	.	+	chr12	56116577	56116721	.	+	-48	553.735	471.853	442.996	737.177	491.138	320.688	765.731	674.267	731.051	chr12_56116577_56116721_+	chr12	56116577	56116721	+	ENSG00000229117.9	RPL41	ENSG00000229117.9	0.899309	0.665881	0.672011	0.854703	1.24065	1.24434	NA	136122	NA	annotation	NA	5.57689	HAVANA	ENSG00000229117.9	RPL41	47	2.48499	1.56519	1.52671	Keep	all	2171.05	1468.58	1549	all	same	-191	-47
ENST00000546679.1	chr14_105065391_105065498_-	chr14	105051607	105065430	.	-	chr14	105065391	105065498	.	-	0	4.21444	3.64969	3.71291	8.1409	10.093	5.54972	0	0	0	chr14_105065391_105065498_-	chr14	105065391	105065498	-	ENSG00000183484.12	GPR132	ENSG00000183484.12	0	0	0.163149	0.152126	0	0	NA	136141	NA	annotation	NA	0.315275	HAVANA	ENSG00000183484.12	GPR132	39	0	0	0.315275	Keep	iMacs	0	11.577	23.7837	Progenitors + iMacs	Progenitors + iMacs CAGE - iMacs CFC	-68	39
ENST00000546689.1	chr12_104456878_104457068_+	chr12	104457001	104602147	.	+	chr12	104456878	104457068	.	+	0	64.8595	56.4742	70.2358	47.4846	74.1005	54.1481	9.09182	7.68199	10.745	chr12_104456878_104457068_+	chr12	104456878	104457068	+	ENSG00000171310.11	CHST11	ENSG00000171310.11	0	0	0.153252	0	0	0	NA	136149	NA	annotation	NA	0.153252	HAVANA	ENSG00000171310.11	CHST11	67	0	0	0.153252	Keep	iMacs	27.5188	191.57	175.733	all	all CAGE - iMacs CFC	-123	67
ENST00000546692.1	chr12_113221002_113221145_-	chr12	113200045	113221027	.	-	chr12	113221002	113221145	.	-	0	0.928606	0.823239	0.541466	14.0461	11.7328	8.73852	2.192	2.093	2.16871	chr12_113221002_113221145_-	chr12	113221002	113221145	-	ENSG00000166578.10	IQCD	ENSG00000166578.10	0	0.12649	1.41019	1.09155	0	0	NA	136150	NA	annotation	NA	2.62824	HAVANA	ENSG00000166578.10	IQCD	25	0	0.12649	2.50175	Keep	Progenitors + iMacs	6.4537	2.29331	34.5174	all	all CAGE - Progenitors + iMacs CFC	-118	25
ENST00000546697.1	chr12_108826161_108826169_-	chr12	108809719	108826286	.	-	chr12	108826161	108826169	.	-	0	0.0238104	0	0.0257841	0.315916	0.932971	0.551906	0	0	0	chr12_108826161_108826169_-	chr12	108826161	108826169	-	ENSG00000084112.15	SSH1	ENSG00000084112.15	0	0.047434	0.134402	0	0	0	NA	136154	NA	annotation	NA	0.181836	HAVANA	ENSG00000084112.15	SSH1	125	0	0.047434	0.134402	Keep	Progenitors + iMacs	0	0.0495945	1.80079	Progenitors + iMacs	same	117	125
ENST00000546701.5	chr12_48682197_48682291_-	chr12	48653402	48682211	.	-	chr12	48682197	48682291	.	-	0	30.7868	35.6737	31.0956	29.5503	33.7848	26.3995	47.402	43.4469	51.5561	chr12_48682197_48682291_-	chr12	48682197	48682291	-	ENSG00000139620.13	KANSL2	ENSG00000139620.13	0.986386	0.321677	1.49379	1.20398	2.49444	2.44346	NA	136157	NA	annotation	NA	8.94374	HAVANA	ENSG00000139620.13	KANSL2	14	4.9379	1.30806	2.69777	Keep	all	142.405	97.5561	89.7346	all	same	-80	14
ENST00000546702.5	chr1_65147667_65147673_+	chr1	65147670	65226891	.	+	chr1	65147667	65147673	.	+	0	0	0	0.0257841	0.0243012	0	0.0306615	2.31655	2.96699	1.90583	chr1_65147667_65147673_+	chr1	65147667	65147673	+	ENSG00000162433.15	AK4	ENSG00000162433.15	0	0	0	0	0.16542	0	NA	136158	NA	annotation	NA	0.16542	HAVANA	ENSG00000162433.15	AK4	3	0.16542	0	0	Keep	iPSC	7.18937	0.0257841	0.0549627	all	all CAGE - iPSC CFC	-3	3
ENST00000546711.5	chr12_95217378_95217575_-	chr12	95085543	95217464	.	-	chr12	95217378	95217575	.	-	0	26.0962	20.8005	28.7235	32.0533	28.6676	37.4376	29.4426	27.416	33.7135	chr12_95217378_95217575_-	chr12	95217378	95217575	-	ENSG00000180263.14	FGD6	ENSG00000180263.14	3.13318	0.901245	2.81732	3.75091	2.89422	3.60741	NA	136166	NA	annotation	NA	17.1043	HAVANA	ENSG00000180263.14	FGD6	86	6.50163	4.03443	6.56823	Keep	all	90.572	75.6202	98.1586	all	same	-111	86
ENST00000546715.5	chr19_58002727_58002843_-	chr19	58000224	58002817	.	-	chr19	58002727	58002843	.	-	0	1.40481	3.23807	1.54704	1.36087	3.33608	1.96233	1.56927	2.162	2.00441	chr19_58002727_58002843_-	chr19	58002727	58002843	-	ENSG00000166704.13	ZNF606	ENSG00000166704.13	0	0.126065	0	0	0.173765	0	NA	136170	NA	annotation	NA	0.29983	HAVANA	ENSG00000166704.13	ZNF606	90	0.173765	0.126065	0	Keep	iPSC + Progenitors	5.73568	6.18993	6.65928	all	all CAGE - iPSC + Progenitors CFC	-26	90
ENST00000546718.5	chr12_62260328_62260497_+	chr12	62260407	62294640	.	+	chr12	62260328	62260497	.	+	0	101.694	99.6668	114.275	163.11	182.749	159.194	34.2749	37.4439	46.5943	chr12_62260328_62260497_+	chr12	62260328	62260497	+	ENSG00000135655.16;ENSG00000284360.1	USP15;MIR6125	ENSG00000135655.16	0	0	0.806413	0	0	0	NA	136172	NA	annotation	NA	0.806413	HAVANA	ENSG00000135655.16	USP15	90	0	0	0.806413	Keep	iMacs	118.313	315.636	505.053	all	all CAGE - iMacs CFC	-79	90
ENST00000546723.5	chr12_50025363_50025557_-	chr12	50004265	50025436	.	-	chr12	50025363	50025557	.	-	0	57.3593	70.7162	72.7627	74.6776	90.9222	75.8871	40.5769	42.5269	55.0391	chr12_50025363_50025557_-	chr12	50025363	50025557	-	ENSG00000161800.13	RACGAP1	ENSG00000161800.13	0	0.194474	0.308981	0	0.0875775	0	NA	136177	NA	annotation	NA	0.591032	HAVANA	ENSG00000161800.13	RACGAP1	73	0.0875775	0.194474	0.308981	Keep	all	138.143	200.838	241.487	all	same	-121	73
ENST00000546726.5	chr12_42238188_42238388_-	chr12	42161671	42238180	.	-	chr12	42238188	42238388	.	-	-9	11.429	17.535	12.0154	18.396	15.4082	13.767	1.24546	1.357	1.15007	chr12_42238188_42238388_-	chr12	42238188	42238388	-	ENSG00000015153.15	YAF2	ENSG00000015153.15	0	0	0.134402	0.142451	0	0	NA	136180	NA	annotation	NA	0.276853	HAVANA	ENSG00000015153.15	YAF2	8	0	0	0.276853	Keep	iMacs	3.75252	40.9794	47.5712	all	all CAGE - iMacs CFC	-208	-8
ENST00000546741.2	chr12_32896754_32896934_-	chr12	32893309	32896601	.	-	chr12	32896754	32896934	.	-	-154	6.04784	3.97899	8.2509	0	0.904699	7.72669	46.2562	42.9409	55.0391	chr12_32896754_32896934_-	chr12	32896754	32896934	-	ENSG00000057294.16	PKP2	ENSG00000057294.16	0	0	0	0	2.89485	2.21216	NA	136192	NA	annotation	NA	5.10701	HAVANA	ENSG00000057294.16	PKP2	153	5.10701	0	0	Keep	iPSC	144.236	18.2777	8.63139	all	all CAGE - iPSC CFC	-333	-153
ENST00000546743.5	chr12_51026310_51026418_-	chr12	50988320	51026400	.	-	chr12	51026310	51026418	.	-	0	44.6683	31.091	53.373	16.1603	17.5285	19.93	34.1255	32.4989	38.3138	chr12_51026310_51026418_-	chr12	51026310	51026418	-	ENSG00000110911.17	SLC11A2	ENSG00000110911.17	0	0.0961259	0.163004	0.296142	0.0832659	0.448094	NA	136193	NA	annotation	NA	1.08663	HAVANA	ENSG00000110911.17	SLC11A2	90	0.53136	0.0961259	0.459146	Keep	all	104.938	129.132	53.6188	all	same	-18	90
ENST00000546745.5	chr12_91182682_91182871_-	chr12	91172142	91182709	.	-	chr12	91182682	91182871	.	-	0	12.81	5.07664	12.0669	0	0.395806	3.46475	0	0	0	chr12_91182682_91182871_-	chr12	91182682	91182871	-	ENSG00000011465.18	DCN	ENSG00000011465.18	0.448734	0	0	0	0.0827101	0	NA	136195	NA	annotation	NA	0.531445	HAVANA	ENSG00000011465.18	DCN	27	0.0827101	0.448734	0	Keep	iPSC + Progenitors	0	29.9536	3.86055	Progenitors + iMacs	Progenitors + iMacs CAGE - iPSC + Progenitors CFC	-162	27
ENST00000546753.5	chr12_95473961_95473969_+	chr12	95474081	95514299	.	+	chr12	95473961	95473969	.	+	-113	0.0714312	0.246972	0.180489	0.0729036	0.226175	0.0306615	0.398546	0.367999	0.262873	chr12_95473961_95473969_+	chr12	95473961	95473969	+	ENSG00000111142.14	METAP2	ENSG00000111142.14	0.874684	0.602997	0.981646	0.564611	1.22784	4.06153	NA	136200	NA	annotation	NA	8.3133	HAVANA	ENSG00000111142.14	METAP2	112	5.28936	1.47768	1.54626	Keep	all	1.02942	0.498891	0.32974	all	same	-120	-112
ENST00000546754.5	chr19_12666786_12666866_+	chr19	12666802	12675791	.	+	chr19	12666786	12666866	.	+	0	6.16689	6.11941	8.19934	12.345	13.4857	10.1489	2.98909	3.08199	3.2202	chr19_12666786_12666866_+	chr19	12666786	12666866	+	ENSG00000123154.12	WDR83	ENSG00000123154.12	0.654262	0.324046	0.432768	0.291618	0.326882	0.217904	NA	136201	NA	annotation	NA	2.24748	HAVANA	ENSG00000123154.12	WDR83	64	0.544786	0.978308	0.724386	Keep	all	9.29129	20.4856	35.9796	all	same	-16	64
ENST00000546756.1	chr12_52010484_52010541_+	chr12	52010527	52015065	.	+	chr12	52010484	52010541	.	+	0	0.928606	0.439061	1.31499	0.218711	0.0848155	0.122646	0.423455	0.574999	0.39431	chr12_52010484_52010541_+	chr12	52010484	52010541	+	ENSG00000161835.11	TAMALIN	ENSG00000161835.11	0.224367	0	0	0	0.0827101	0	NA	136203	NA	annotation	NA	0.307077	HAVANA	ENSG00000161835.11	TAMALIN	14	0.0827101	0.224367	0	Keep	iPSC + Progenitors	1.39276	2.68265	0.426172	all	all CAGE - iPSC + Progenitors CFC	-43	14
ENST00000546760.5	chr17_7014736_7014817_+	chr17	7014753	7017506	.	+	chr17	7014736	7014817	.	+	0	150.029	247.164	165.56	126.804	102.005	92.0764	162.731	139.012	167.648	chr17_7014736_7014817_+	chr17	7014736	7014817	+	ENSG00000161939.19;ENSG00000258315.5	RNASEK-C17orf49;C17orf49	ENSG00000258315.5	16.3788	25.6143	13.3058	13.9602	22.7453	20.1859	NA	136207	NA	annotation	NA	112.19	HAVANA	ENSG00000258315.5	C17orf49	64	42.9312	41.9931	27.266	Keep	all	469.39	562.753	320.885	all	same	-17	64
ENST00000546764.5	chr12_50025363_50025557_-	chr12	50005264	50025483	.	-	chr12	50025363	50025557	.	-	0	57.3593	70.7162	72.7627	74.6776	90.9222	75.8871	40.5769	42.5269	55.0391	chr12_50025363_50025557_-	chr12	50025363	50025557	-	ENSG00000161800.13	RACGAP1	ENSG00000161800.13	0	0.0973563	0.136492	0	0	0.0698074	NA	136211	NA	annotation	NA	0.303656	HAVANA	ENSG00000161800.13	RACGAP1	120	0.0698074	0.0973563	0.136492	Keep	all	138.143	200.838	241.487	all	same	-74	120
ENST00000546766.5	chr12_98593611_98593773_+	chr12	98593655	98601997	.	+	chr12	98593611	98593773	.	+	0	440.469	421.718	408.317	338.37	265.048	311.643	433.966	338.881	385.34	chr12_98593611_98593773_+	chr12	98593611	98593773	+	ENSG00000075415.15	SLC25A3	ENSG00000075415.15	0.312458	1.34495	2.35259	1.2998	0.927114	0.281598	NA	136212	NA	annotation	NA	6.51852	HAVANA	ENSG00000075415.15	SLC25A3	118	1.20871	1.65741	3.6524	Keep	all	1158.19	1270.5	915.062	all	same	-44	118
ENST00000546774.1	chr12_53727420_53727493_-	chr12	53724583	53727452	.	-	chr12	53727420	53727493	.	-	0	15.5244	36.6067	19.1576	19.0035	23.5222	23.6093	5.03164	6.16399	7.06472	chr12_53727420_53727493_-	chr12	53727420	53727493	-	ENSG00000012822.16	CALCOCO1	ENSG00000012822.16	0	0.134807	0.057215	0	0	0.124835	NA	136219	NA	annotation	NA	0.316857	HAVANA	ENSG00000012822.16	CALCOCO1	32	0.124835	0.134807	0.057215	Keep	all	18.2604	71.2886	66.135	all	same	-41	32
ENST00000546778.5	chr12_76764094_76764261_+	chr12	76764103	76827016	.	+	chr12	76764094	76764261	.	+	0	7.97648	7.65612	8.19934	11.13	13.0333	9.47439	4.98182	4.89899	6.21038	chr12_76764094_76764261_+	chr12	76764094	76764261	+	ENSG00000186908.15	ZDHHC17	ENSG00000186908.15	0	0.10061	0	0.317086	0.223737	0	NA	136221	NA	annotation	NA	0.641434	HAVANA	ENSG00000186908.15	ZDHHC17	158	0.223737	0.10061	0.317086	Keep	all	16.0912	23.8319	33.6377	all	same	-9	158
ENST00000546780.5	chr12_43758863_43759024_+	chr12	43758967	43768592	.	+	chr12	43758863	43759024	.	+	0	10.2623	10.3179	10.8551	10.4009	10.6585	9.6277	1.27036	1.817	1.4458	chr12_43758863_43759024_+	chr12	43758863	43759024	+	ENSG00000198001.15	IRAK4	ENSG00000198001.15	0	0.47434	0.073612	0	0	0.271064	NA	136222	NA	annotation	NA	0.819015	HAVANA	ENSG00000198001.15	IRAK4	57	0.271064	0.47434	0.073612	Keep	all	4.53316	31.4353	30.6871	all	same	-104	57
ENST00000546785.1	chr12_113403881_113404058_-	chr12	113399255	113403887	.	-	chr12	113403881	113404058	.	-	0	0.642881	0.466502	0.979795	0.170108	1.13087	0.398599	0	0	0	chr12_113403881_113404058_-	chr12	113403881	113404058	-	ENSG00000135094.11	SDS	ENSG00000135094.11	0.448734	0.0771893	0.940815	0	0	0	NA	136227	NA	annotation	NA	1.46674	HAVANA	ENSG00000135094.11	SDS	6	0	0.525924	0.940815	Keep	Progenitors + iMacs	0	2.08918	1.69958	Progenitors + iMacs	same	-171	6
ENST00000546786.5	chr12_50025363_50025557_-	chr12	50001171	50025463	.	-	chr12	50025363	50025557	.	-	0	57.3593	70.7162	72.7627	74.6776	90.9222	75.8871	40.5769	42.5269	55.0391	chr12_50025363_50025557_-	chr12	50025363	50025557	-	ENSG00000161800.13	RACGAP1	ENSG00000161800.13	0	0	0.274702	0	0	0.283691	NA	136228	NA	annotation	NA	0.558393	HAVANA	ENSG00000161800.13	RACGAP1	100	0.283691	0	0.274702	Keep	iPSC + iMacs	138.143	200.838	241.487	all	all CAGE - iPSC + iMacs CFC	-94	100
ENST00000546793.1	chr12_53054371_53054473_-	chr12	53043189	53054438	.	-	chr12	53054371	53054473	.	-	0	0.59526	0.987886	0.670386	0	0.0848155	0.0613229	1.61909	1.334	1.6101	chr12_53054371_53054473_-	chr12	53054371	53054473	-	ENSG00000257337.8	ENSG00000257337	ENSG00000257337.8	0.448734	0.542559	0	0	1.51648	1.02946	NA	136235	NA	annotation	NA	3.53724	HAVANA	ENSG00000257337.8	ENSG00000257337	67	2.54595	0.991294	0	Keep	iPSC + Progenitors	4.56319	2.25353	0.146138	all	all CAGE - iPSC + Progenitors CFC	-35	67
ENST00000546810.1	chr12_55974010_55974148_+	chr12	55974078	55990218	.	+	chr12	55974010	55974148	.	+	0	56.5021	52.4677	63.6093	83.6691	71.0189	61.3842	29.6418	30.5209	36.0465	chr12_55974010_55974148_+	chr12	55974010	55974148	+	ENSG00000111540.16	RAB5B	ENSG00000111540.16	0.133281	0	0	0	0	0	NA	136248	NA	annotation	NA	0.133281	HAVANA	ENSG00000111540.16	RAB5B	70	0	0.133281	0	Keep	Progenitors	96.2093	172.579	216.072	all	all CAGE - Progenitors CFC	-68	70
ENST00000546815.6	chr12_108561045_108561194_-	chr12	108522214	108561173	.	-	chr12	108561045	108561194	.	-	0	67.3358	68.8776	70.0553	53.0252	61.4064	58.1341	109.351	94.8978	117.012	chr12_108561045_108561194_-	chr12	108561045	108561194	-	ENSG00000075856.12	SART3	ENSG00000075856.12	10.9124	7.38796	6.48604	10.581	18.5029	16.413	NA	136253	NA	annotation	NA	70.2833	HAVANA	ENSG00000075856.12	SART3	128	34.9159	18.3003	17.0671	Keep	all	321.26	206.269	172.566	all	same	-21	128
ENST00000546819.1	chr12_103957116_103957231_-	chr12	103954652	103957215	.	-	chr12	103957116	103957231	.	-	0	17.3578	22.3098	16.5018	10.0121	10.7998	8.40124	18.084	16.491	18.9597	chr12_103957116_103957231_-	chr12	103957116	103957231	-	ENSG00000204954.10	C12orf73	ENSG00000204954.10	0	0	0.134402	0	0	0.145828	NA	136256	NA	annotation	NA	0.28023	HAVANA	ENSG00000204954.10	C12orf73	99	0.145828	0	0.134402	Keep	iPSC + iMacs	53.5347	56.1694	29.2132	all	all CAGE - iPSC + iMacs CFC	-16	99
ENST00000546826.5	chr12_52949782_52949918_-	chr12	52899935	52949882	.	-	chr12	52949782	52949918	.	-	0	5.07161	16.9313	5.1826	3.01335	3.98633	3.7407	2.01764	3.10499	2.53016	chr12_52949782_52949918_-	chr12	52949782	52949918	-	ENSG00000170421.13	KRT8	ENSG00000170421.13	0	0.190263	0	0	0	0	NA	136261	NA	annotation	NA	0.190263	HAVANA	ENSG00000170421.13	KRT8	100	0	0.190263	0	Keep	Progenitors	7.65279	27.1855	10.7404	all	all CAGE - Progenitors CFC	-36	100
ENST00000546830.1	chr12_89525894_89526060_-	chr12	89492075	89526000	.	-	chr12	89525894	89526060	.	-	0	7.85743	12.87	8.76659	7.48477	5.99363	5.887	4.20964	4.87599	5.42176	chr12_89525894_89526060_-	chr12	89525894	89526060	-	ENSG00000139323.14;ENSG00000259075.6	POC1B;POC1B-GALNT4	ENSG00000139323.14	0	0	0	0	0	0.143097	NA	136265	NA	annotation	NA	0.143097	HAVANA	ENSG00000139323.14	POC1B	106	0.143097	0	0	Keep	iPSC	14.5074	29.494	19.3654	all	all CAGE - iPSC CFC	-60	106
ENST00000546833.5	chr12_55997224_55997348_+	chr12	55997330	56003874	.	+	chr12	55997224	55997348	.	+	0	18.1673	27.4962	19.699	15.091	16.5956	13.5524	24.4857	19.251	22.2785	chr12_55997224_55997348_+	chr12	55997224	55997348	+	ENSG00000139531.13	SUOX	ENSG00000139531.13	0.224367	0.189736	0.134402	0	0	0	NA	136266	NA	annotation	NA	0.548505	HAVANA	ENSG00000139531.13	SUOX	18	0	0.414103	0.134402	Keep	Progenitors + iMacs	66.0151	65.3625	45.239	all	all CAGE - Progenitors + iMacs CFC	-106	18
ENST00000546834.5	chr14_22872162_22872166_+	chr14	22872304	22879310	.	+	chr14	22872162	22872166	.	+	-139	0.642881	0.576267	0.618818	0.291614	0.31099	0.275953	0.523091	0.276	0.492888	chr14_22872162_22872166_+	chr14	22872162	22872166	+	ENSG00000197324.9	LRP10	ENSG00000197324.9	0.232193	0	0	0	0	0	NA	136267	NA	annotation	NA	0.232193	HAVANA	ENSG00000197324.9	LRP10	138	0	0.232193	0	Keep	Progenitors	1.29198	1.83797	0.878558	all	all CAGE - Progenitors CFC	-142	-138
ENST00000546835.1	chr12_116661485_116661548_+	chr12	116661582	116698065	.	+	chr12	116661485	116661548	.	+	-35	0.500018	2.90878	0.747738	0.0486024	0.0848155	0.0613229	0.174364	0.0689999	0.164296	chr12_116661485_116661548_+	chr12	116661485	116661548	+	ENSG00000257883.1	ENSG00000257883	ENSG00000257883.1	0	0.411094	0	0	0	0	NA	136268	NA	annotation	NA	0.411094	HAVANA	ENSG00000257883.1	ENSG00000257883	34	0	0.411094	0	Keep	Progenitors	0.40766	4.15653	0.194741	all	all CAGE - Progenitors CFC	-97	-34
ENST00000546839.5	chr12_29381128_29381255_-	chr12	29349145	29381150	.	-	chr12	29381128	29381255	.	-	0	28.0725	30.9538	32.3848	56.9134	65.0818	54.1788	34.2251	38.3869	38.8395	chr12_29381128_29381255_-	chr12	29381128	29381255	-	ENSG00000087502.19	ERGIC2	ENSG00000087502.19	0.225568	0.0950776	0.134402	0.14326	0.249944	0.139724	NA	136272	NA	annotation	NA	0.987975	HAVANA	ENSG00000087502.19	ERGIC2	22	0.389668	0.320645	0.277662	Keep	all	111.452	91.411	176.174	all	same	-105	22
ENST00000546859.5	chr12_69585422_69585513_+	chr12	69585426	69588172	.	+	chr12	69585422	69585513	.	+	0	106.933	77.9333	115.538	76.1357	81.2533	84.687	229.288	278.483	285.678	chr12_69585422_69585513_+	chr12	69585422	69585513	+	ENSG00000166226.13	CCT2	ENSG00000166226.13	0.674446	0.190881	0.811771	0	1.076	1.11245	NA	136287	NA	annotation	NA	3.86556	HAVANA	ENSG00000166226.13	CCT2	87	2.18846	0.865327	0.811771	Keep	all	793.45	300.404	242.076	all	same	-4	87
ENST00000546862.6	chr12_56725223_56725369_-	chr12	56712317	56725309	.	-	chr12	56725223	56725369	.	-	0	387.633	448.94	354.376	370.569	314.92	283.496	590.246	488.588	565.572	chr12_56725223_56725369_-	chr12	56725223	56725369	-	ENSG00000196531.14;ENSG00000285625.1	NACA;ENSG00000285625	ENSG00000196531.14	1.35207	1.60658	0.811752	2.28774	0.999009	0.69638	NA	136290	NA	annotation	NA	7.75353	HAVANA	ENSG00000196531.14	NACA	86	1.69539	2.95865	3.09949	Keep	all	1644.41	1190.95	968.985	all	same	-60	86
ENST00000546876.1	chr12_113966205_113966397_-	chr12	113957863	113966209	.	-	chr12	113966205	113966397	.	-	0	74.7647	43.4121	91.7655	51.713	69.266	63.5612	166.816	154.652	197.549	chr12_113966205_113966397_-	chr12	113966205	113966397	-	ENSG00000122965.11	RBM19	ENSG00000122965.11	0	0	0	0.142451	0.33084	0.13826	NA	136300	NA	annotation	NA	0.611551	HAVANA	ENSG00000122965.11	RBM19	4	0.4691	0	0.142451	Keep	iPSC + iMacs	519.017	209.942	184.54	all	all CAGE - iPSC + iMacs CFC	-188	4
ENST00000546881.1	chr17_42154893_42155057_-	chr17	42128551	42154992	.	-	chr17	42154893	42155057	.	-	0	441.992	330.64	459.859	991.149	733.032	776.195	116.126	110.837	147.571	chr17_42154893_42155057_-	chr17	42154893	42155057	-	ENSG00000267261.5;ENSG00000108774.15	ENSG00000267261;RAB5C	ENSG00000108774.15	0	0.957947	0	0	0	0	NA	136302	NA	annotation	NA	0.957947	HAVANA	ENSG00000108774.15	RAB5C	99	0	0.957947	0	Keep	Progenitors	374.534	1232.49	2500.38	all	all CAGE - Progenitors CFC	-65	99
ENST00000546885.5	chr12_49741509_49741612_+	chr12	49741571	49742488	.	+	chr12	49741509	49741612	.	+	0	581.498	530.166	612.062	709.206	580.393	515.542	488.816	472.189	635.299	chr12_49741509_49741612_+	chr12	49741509	49741612	+	ENSG00000139644.13	TMBIM6	ENSG00000139644.13	0	0	0	0	0	1.24433	NA	136306	NA	annotation	NA	1.24433	HAVANA	ENSG00000139644.13	TMBIM6	41	1.24433	0	0	Keep	iPSC	1596.3	1723.73	1805.14	all	all CAGE - iPSC CFC	-62	41
ENST00000546889.1	chr12_53501275_53501377_+	chr12	53501305	53502920	.	+	chr12	53501275	53501377	.	+	0	32.2631	30.4598	32.127	27.6062	26.1514	26.0929	84.143	71.7829	83.528	chr12_53501275_53501377_+	chr12	53501275	53501377	+	ENSG00000139546.11	TARBP2	ENSG00000139546.11	0	0.148195	4.60563	0	0.573277	0	NA	136307	NA	annotation	NA	5.32711	HAVANA	ENSG00000139546.11	TARBP2	72	0.573277	0.148195	4.60563	Keep	all	239.454	94.8499	79.8505	all	same	-30	72
ENST00000546893.5	chr12_46269110_46269114_-	chr12	46188565	46269119	.	-	chr12	46269110	46269114	.	-	0	1.381	1.31718	2.16586	0.291614	0.0565437	0.122646	4.80746	4.80699	6.73613	chr12_46269110_46269114_-	chr12	46269110	46269114	-	ENSG00000111371.16	SLC38A1	ENSG00000111371.16	13.6864	13.1632	0.134402	0.997154	27.7536	31.4787	329	136310	0.00384615	annotation	0.275084	87.2134	HAVANA	ENSG00000111371.16	SLC38A1	9	59.2323	26.8496	1.13156	Keep	all	16.3506	4.86405	0.470804	all	same	5	9
ENST00000546897.5	chr12_52949782_52949918_-	chr12	52897281	52949824	.	-	chr12	52949782	52949918	.	-	0	5.07161	16.9313	5.1826	3.01335	3.98633	3.7407	2.01764	3.10499	2.53016	chr12_52949782_52949918_-	chr12	52949782	52949918	-	ENSG00000170421.13	KRT8	ENSG00000170421.13	0	0.189736	0.136433	0	0	0	NA	136313	NA	annotation	NA	0.326169	HAVANA	ENSG00000170421.13	KRT8	42	0	0.189736	0.136433	Keep	Progenitors + iMacs	7.65279	27.1855	10.7404	all	all CAGE - Progenitors + iMacs CFC	-94	42
ENST00000546902.5	chr12_100200762_100200873_+	chr12	100200816	100224424	.	+	chr12	100200762	100200873	.	+	0	9.69083	11.8272	10.4168	14.7508	14.0511	12.5099	8.66837	9.79798	7.59047	chr12_100200762_100200873_+	chr12	100200762	100200873	+	ENSG00000075089.10	ACTR6	ENSG00000075089.10	0.224367	0.857817	1.20962	0.1431	1.49479	1.52423	NA	136317	NA	annotation	NA	5.45392	HAVANA	ENSG00000075089.10	ACTR6	57	3.01902	1.08218	1.35272	Keep	all	26.0568	31.9348	41.3118	all	same	-54	57
ENST00000546903.1	chr12_56118228_56118293_+	chr12	56118407	56120828	.	+	chr12	56118228	56118293	.	+	-115	11.7861	12.7876	15.4704	24.5928	28.3849	24.6825	12.1307	13.087	14.8852	chr12_56118228_56118293_+	chr12	56118228	56118293	+	ENSG00000139641.13;ENSG00000135482.7	ESYT1;ZC3H10	ENSG00000135482.7	0	0	0	0	0.173154	0.562904	NA	136318	NA	annotation	NA	0.736058	HAVANA	ENSG00000135482.7	ZC3H10	114	0.736058	0	0	Keep	iPSC	40.1029	40.0442	77.6602	all	all CAGE - iPSC CFC	-179	-114
ENST00000546910.6	chr7_141946873_141947026_-	chr7	141927357	141946974	.	-	chr7	141946873	141947026	.	-	0	13.2386	3.97899	13.8203	188.602	255.068	105.322	0	0	0	chr7_141946873_141947026_-	chr7	141946873	141947026	-	ENSG00000258227.7	CLEC5A	ENSG00000258227.7	4.74408	1.53753	46.6661	25.901	0	0	443	136323	0.00334368	annotation	0.524882	78.8487	HAVANA	ENSG00000258227.7	CLEC5A	101	0	6.28161	72.5671	Keep	Progenitors + iMacs	0	31.0378	548.992	Progenitors + iMacs	same	-52	101
ENST00000546914.5	chr12_49741509_49741612_+	chr12	49741557	49755756	.	+	chr12	49741509	49741612	.	+	0	581.498	530.166	612.062	709.206	580.393	515.542	488.816	472.189	635.299	chr12_49741509_49741612_+	chr12	49741509	49741612	+	ENSG00000139644.13	TMBIM6	ENSG00000139644.13	0	1.9e-06	0	0.266598	0	0	NA	136326	NA	annotation	NA	0.2666	HAVANA	ENSG00000139644.13	TMBIM6	55	0	1.9e-06	0.266598	Keep	Progenitors + iMacs	1596.3	1723.73	1805.14	all	all CAGE - Progenitors + iMacs CFC	-48	55
ENST00000546918.1	chr12_49188996_49189131_-	chr12	49185621	49189066	.	-	chr12	49188996	49189131	.	-	0	915.034	504.179	1243.28	360.363	262.08	270.066	387.362	329.267	412.087	chr12_49188996_49189131_-	chr12	49188996	49189131	-	ENSG00000167552.15	TUBA1A	ENSG00000167552.15	1.34974	1.23328	0.808203	0.997755	0.66168	0.967819	NA	136329	NA	annotation	NA	6.01848	HAVANA	ENSG00000167552.15	TUBA1A	70	1.6295	2.58302	1.80596	Keep	all	1128.72	2662.49	892.509	all	same	-65	70
ENST00000546921.1	chr12_52949782_52949918_-	chr12	52949216	52949954	.	-	chr12	52949782	52949918	.	-	0	5.07161	16.9313	5.1826	3.01335	3.98633	3.7407	2.01764	3.10499	2.53016	chr12_52949782_52949918_-	chr12	52949782	52949918	-	ENSG00000170421.13	KRT8	ENSG00000170421.13	0	0	0.134402	0	0	0	NA	136331	NA	annotation	NA	0.134402	HAVANA	ENSG00000170421.13	KRT8	172	0	0	0.134402	Keep	iMacs	7.65279	27.1855	10.7404	all	all CAGE - iMacs CFC	36	172
ENST00000546927.1	chr1_15617400_15617572_+	chr1	15617615	15627066	.	+	chr1	15617400	15617572	.	+	-44	32.4536	24.2581	37.0002	32.758	33.8979	36.4565	48.5728	49.0819	58.2593	chr1_15617400_15617572_+	chr1	15617400	15617572	+	ENSG00000197312.12	DDI2	ENSG00000197312.12	0	0.0734373	0.271073	0	0.0829441	0	NA	136336	NA	annotation	NA	0.427454	HAVANA	ENSG00000197312.12	DDI2	43	0.0829441	0.0734373	0.271073	Keep	all	155.914	93.7118	103.112	all	same	-215	-43
ENST00000546939.5	chr12_55728323_55728463_-	chr12	55725470	55727900	.	-	chr12	55728323	55728463	.	-	-424	12.2147	7.68356	13.5109	10.0607	9.01872	9.01447	2.01764	1.932	1.80725	chr12_55728323_55728463_-	chr12	55728323	55728463	-	ENSG00000135404.12	CD63	ENSG00000135404.12	1.34767	0.474785	0	0.285232	0	0.138543	NA	136345	NA	annotation	NA	2.24623	HAVANA	ENSG00000135404.12	CD63	423	0.138543	1.82245	0.285232	Keep	all	5.75689	33.4092	28.0939	all	same	-563	-423
ENST00000546942.1	chr12_120469768_120469775_-	chr12	120465139	120469718	.	-	chr12	120469768	120469775	.	-	-51	0.500018	0.576267	0.902443	0.972048	0.735068	0.643891	2.76491	1.679	2.36586	chr12_120469768_120469775_-	chr12	120469768	120469775	-	ENSG00000111786.9	SRSF9	ENSG00000111786.9	0.35706	0	0	0	0.0857993	0.257867	NA	136347	NA	annotation	NA	0.700726	HAVANA	ENSG00000111786.9	SRSF9	50	0.343666	0.35706	0	Keep	iPSC + Progenitors	6.80977	1.97873	2.35101	all	all CAGE - iPSC + Progenitors CFC	-57	-50
ENST00000546949.5	chr19_58002861_58002974_+	chr19	58002890	58006409	.	+	chr19	58002861	58002974	.	+	0	1.26195	1.09765	1.08293	1.09355	1.04606	0.521245	3.08873	2.89799	2.95733	chr19_58002861_58002974_+	chr19	58002861	58002974	+	ENSG00000176593.8	ENSG00000176593	ENSG00000176593.8	0	0.282615	0	0	0.49626	0.242822	NA	136350	NA	annotation	NA	1.0217	HAVANA	ENSG00000176593.8	ENSG00000176593	84	0.739082	0.282615	0	Keep	iPSC + Progenitors	8.94405	3.44253	2.66086	all	all CAGE - iPSC + Progenitors CFC	-29	84
ENST00000546953.1	chr6_169701956_169702092_-	chr6	169669521	169701653	.	-	chr6	169701956	169702092	.	-	-304	4.23825	7.18962	5.64671	2.60023	6.19153	3.12747	5.57964	6.25599	7.72191	chr6_169701956_169702092_-	chr6	169701956	169702092	-	ENSG00000285733.1;ENSG00000184465.16	ENSG00000285733;WDR27	ENSG00000184465.16	0	0.0609175	0.134402	0	0	0	NA	136353	NA	annotation	NA	0.19532	HAVANA	ENSG00000184465.16	WDR27	303	0	0.0609175	0.134402	Keep	Progenitors + iMacs	19.5575	17.0746	11.9192	all	all CAGE - Progenitors + iMacs CFC	-439	-303
ENST00000546954.2	chr12_120446331_120446418_-	chr12	120443964	120446384	.	-	chr12	120446331	120446418	.	-	0	7.66695	7.98542	7.76101	9.01575	7.23759	9.35175	15.2942	15.364	17.8097	chr12_120446331_120446418_-	chr12	120446331	120446418	-	ENSG00000170855.4	TRIAP1	ENSG00000170855.4	46.8906	42.1214	46.368	41.738	95.4463	90.8333	3034	136354	0	annotation	1	363.398	HAVANA	ENSG00000170855.4	TRIAP1	53	186.28	89.0119	88.106	Keep	all	48.4678	23.4134	25.6051	all	same	-34	53
ENST00000546956.1	chr19_58002861_58002974_+	chr19	58002902	58004161	.	+	chr19	58002861	58002974	.	+	0	1.26195	1.09765	1.08293	1.09355	1.04606	0.521245	3.08873	2.89799	2.95733	chr19_58002861_58002974_+	chr19	58002861	58002974	+	ENSG00000176593.8	ENSG00000176593	ENSG00000176593.8	0	0.189736	0	0	0.24813	0	NA	136356	NA	annotation	NA	0.437866	HAVANA	ENSG00000176593.8	ENSG00000176593	72	0.24813	0.189736	0	Keep	iPSC + Progenitors	8.94405	3.44253	2.66086	all	all CAGE - iPSC + Progenitors CFC	-41	72
ENST00000546957.2	chr12_55829505_55829641_-	chr12	55820987	55829603	.	-	chr12	55829505	55829641	.	-	0	37.4299	30.0757	40.481	52.0289	45.0088	41.5463	38.9828	37.6279	42.1912	chr12_55829505_55829641_-	chr12	55829505	55829641	-	ENSG00000135392.19	DNAJC14	ENSG00000135392.19	0	0.391885	0.412445	0.447661	0.175127	0.282979	NA	136357	NA	annotation	NA	1.7101	HAVANA	ENSG00000135392.19	DNAJC14	98	0.458106	0.391885	0.860106	Keep	all	118.802	107.987	138.584	all	same	-38	98
ENST00000546964.5	chr12_48119236_48119423_+	chr12	48119343	48146104	.	+	chr12	48119236	48119423	.	+	0	13.5957	12.2663	11.8091	4.27701	5.06066	4.6912	20.3258	22.356	21.8842	chr12_48119236_48119423_+	chr12	48119236	48119423	+	ENSG00000152556.17	PFKM	ENSG00000152556.17	1.27198	1.14214	0	0	1.36082	1.08316	NA	136362	NA	annotation	NA	4.85809	HAVANA	ENSG00000152556.17	PFKM	80	2.44397	2.41412	0	Keep	iPSC + Progenitors	64.566	37.6711	14.0289	all	all CAGE - iPSC + Progenitors CFC	-107	80
ENST00000546966.5	chr12_76878930_76879082_-	chr12	76858842	76879023	.	-	chr12	76878930	76879082	.	-	0	23.4532	11.7174	25.1395	1.11786	7.06796	14.6255	322.897	334.672	382.152	chr12_76878930_76879082_-	chr12	76878930	76879082	-	ENSG00000175183.10	CSRP2	ENSG00000175183.10	2.01931	0.674371	0.684011	1.85186	31.1492	34.0762	NA	136364	NA	annotation	NA	70.455	HAVANA	ENSG00000175183.10	CSRP2	93	65.2254	2.69368	2.53587	Keep	all	1039.72	60.3101	22.8113	all	same	-59	93
ENST00000546970.5	chr12_54385740_54385783_-	chr12	54369153	54385768	.	-	chr12	54385740	54385783	.	-	0	4.95256	3.37528	5.62093	2.55163	2.29002	5.42708	3.51218	3.03599	3.97596	chr12_54385740_54385783_-	chr12	54385740	54385783	-	ENSG00000161642.18	ZNF385A	ENSG00000161642.18	0	0.190548	0	0.182498	0	0	NA	136367	NA	annotation	NA	0.373046	HAVANA	ENSG00000161642.18	ZNF385A	28	0	0.190548	0.182498	Keep	Progenitors + iMacs	10.5241	13.9488	10.2687	all	all CAGE - Progenitors + iMacs CFC	-15	28
ENST00000546979.5	chr18_3450163_3450304_+	chr18	3450036	3457475	.	+	chr18	3450163	3450304	.	+	0	19.334	16.4922	17.6879	18.2745	18.8008	15.6067	127.709	121.095	128.578	chr18_3450163_3450304_+	chr18	3450163	3450304	+	ENSG00000177426.22	TGIF1	ENSG00000177426.22	0	0.212014	0	0	0	0	NA	136374	NA	annotation	NA	0.212014	HAVANA	ENSG00000177426.22	TGIF1	268	0	0.212014	0	Keep	Progenitors	377.382	53.5141	52.682	all	all CAGE - Progenitors CFC	127	268
ENST00000546989.5	chr12_120201098_120201114_-	chr12	120196702	120201110	.	-	chr12	120201098	120201114	.	-	0	1734.16	2296.31	1659.39	1856.1	1337.63	1012.93	2964.08	2964.65	3181.56	chr12_120201098_120201114_-	chr12	120201098	120201114	-	ENSG00000089157.16	RPLP0	ENSG00000089157.16	5.17888	5.03778	6.06382	3.99878	9.36609	10.8088	NA	136380	NA	annotation	NA	40.4541	HAVANA	ENSG00000089157.16	RPLP0	12	20.1749	10.2167	10.0626	Keep	all	9110.29	5689.86	4206.66	all	same	-4	12
ENST00000546990.5	chr12_120200772_120200774_-	chr12	120196842	120200815	.	-	chr12	120200772	120200774	.	-	0	0.428587	0.411619	0.464113	0.291614	0.254447	0.122646	0.622728	0.666999	0.230014	chr12_120200772_120200774_-	chr12	120200772	120200774	-	ENSG00000089157.16	RPLP0	ENSG00000089157.16	0	0	0.134414	0	0.16553	0.415133	NA	136381	NA	annotation	NA	0.715078	HAVANA	ENSG00000089157.16	RPLP0	43	0.580663	0	0.134414	Keep	iPSC + iMacs	1.51974	1.30432	0.668707	all	all CAGE - iPSC + iMacs CFC	41	43
ENST00000547002.5	chr12_47758959_47759056_+	chr12	47758578	47780307	.	+	chr12	47758959	47759056	.	+	0	0.214294	0.85068	0.335193	0.145807	0.31099	0.275953	1.04618	1.058	1.24865	chr12_47758959_47759056_+	chr12	47758959	47759056	+	ENSG00000211584.14	SLC48A1	ENSG00000211584.14	0	0	0	0	0.0929628	0.157378	NA	136389	NA	annotation	NA	0.250341	HAVANA	ENSG00000211584.14	SLC48A1	478	0.250341	0	0	Keep	iPSC	3.35283	1.40017	0.732751	all	all CAGE - iPSC CFC	381	478
ENST00000547005.5	chr12_108562513_108562673_+	chr12	108562601	108569099	.	+	chr12	108562513	108562673	.	+	0	96.4559	121.483	110.33	134.92	157.983	144.078	103.472	102.718	119.377	chr12_108562513_108562673_+	chr12	108562513	108562673	+	ENSG00000136003.16	ISCU	ENSG00000136003.16	0.738608	0.20727	0	0.148267	1.19057	0.613177	NA	136392	NA	annotation	NA	2.89789	HAVANA	ENSG00000136003.16	ISCU	72	1.80374	0.945878	0.148267	Keep	all	325.568	328.269	436.982	all	same	-88	72
ENST00000547008.5	chr12_51048273_51048400_+	chr12	51048341	51060369	.	+	chr12	51048273	51048400	.	+	0	18.2626	31.4752	16.4502	27.9464	20.7233	12.3566	14.6715	10.902	10.9421	chr12_51048273_51048400_+	chr12	51048273	51048400	+	ENSG00000050426.16	LETMD1	ENSG00000050426.16	0.673102	0.289441	0.403206	0	0.24813	0	NA	136394	NA	annotation	NA	1.61388	HAVANA	ENSG00000050426.16	LETMD1	59	0.24813	0.962543	0.403206	Keep	all	36.5156	66.188	61.0262	all	same	-68	59
ENST00000547014.5	chr12_93378574_93378610_+	chr12	93378578	93400138	.	+	chr12	93378574	93378610	.	+	0	0.119052	0.63115	0.232057	0.0972048	0.254447	0.183969	0.548	0.459999	0.39431	chr12_93378574_93378610_+	chr12	93378574	93378610	+	ENSG00000173598.14	NUDT4	ENSG00000173598.14	0	0	0	0.0712253	0.171289	0.204544	NA	136398	NA	annotation	NA	0.447059	HAVANA	ENSG00000173598.14	NUDT4	32	0.375834	0	0.0712253	Keep	iPSC + iMacs	1.40231	0.982258	0.53562	all	all CAGE - iPSC + iMacs CFC	-4	32
ENST00000547016.1	chr12_79690068_79690081_-	chr12	79688372	79690061	.	-	chr12	79690068	79690081	.	-	-8	0.119052	0.0274413	0.103136	0	0	0	1.51946	2.185	2.07013	chr12_79690068_79690081_-	chr12	79690068	79690081	-	ENSG00000177425.11	PAWR	ENSG00000177425.11	0	0	0	0	0.49626	0.568806	NA	136400	NA	annotation	NA	1.06507	HAVANA	ENSG00000177425.11	PAWR	7	1.06507	0	0	Keep	iPSC	5.77458	0.24963	0	iPSC + Progenitors	iPSC + Progenitors CAGE - iPSC CFC	-20	-7
ENST00000547018.5	chr12_45991977_45992083_-	chr12	45926716	45992120	.	-	chr12	45991977	45992083	.	-	0	7.35741	3.4576	8.12198	9.28306	7.8313	8.46256	0.971455	0.735999	1.08435	chr12_45991977_45992083_-	chr12	45991977	45992083	-	ENSG00000139218.18	SCAF11	ENSG00000139218.18	3.67828	0.758943	1.98475	20.1991	0.67039	0.419977	NA	136401	NA	annotation	NA	27.7114	HAVANA	ENSG00000139218.18	SCAF11	143	1.09037	4.43722	22.1838	Keep	all	2.79181	18.937	25.5769	all	same	37	143
ENST00000547021.1	chr12_111599601_111599671_+	chr12	111599498	111600256	.	+	chr12	111599601	111599671	.	+	0	0.500018	0.686032	0.180489	0.218711	0.537165	0.275953	0.523091	0.390999	0.460028	chr12_111599601_111599671_+	chr12	111599601	111599671	+	ENSG00000258099.1	ATXN2-AS	ENSG00000258099.1	0	0	0	0.142451	0	0	NA	136404	NA	annotation	NA	0.142451	HAVANA	ENSG00000258099.1	ATXN2-AS	173	0	0	0.142451	Keep	iMacs	1.37412	1.36654	1.03183	all	all CAGE - iMacs CFC	103	173
ENST00000547026.6	chr12_48350781_48350972_-	chr12	48337180	48350919	.	-	chr12	48350781	48350972	.	-	0	19.7864	14.3244	18.6677	42.0654	36.6686	38.2348	1.89309	2.254	2.82589	chr12_48350781_48350972_-	chr12	48350781	48350972	-	ENSG00000167528.13	ZNF641	ENSG00000167528.13	3.11123	3.454	4.50035	7.78891	0.462092	0.967819	105	136406	0.00566343	annotation	0.617647	20.2844	HAVANA	ENSG00000167528.13	ZNF641	138	1.42991	6.56523	12.2893	Keep	all	6.97298	52.7785	116.969	all	same	-53	138
ENST00000547034.5	chr12_88142268_88142425_+	chr12	88142296	88188908	.	+	chr12	88142268	88142425	.	+	0	12.429	9.08307	16.1666	24.8358	31.2121	30.2015	49.9178	51.7729	57.865	chr12_88142268_88142425_+	chr12	88142268	88142425	+	ENSG00000139324.12	TMTC3	ENSG00000139324.12	0	0	0.665018	0	0	0	NA	136412	NA	annotation	NA	0.665018	HAVANA	ENSG00000139324.12	TMTC3	129	0	0	0.665018	Keep	iMacs	159.556	37.6787	86.2495	all	all CAGE - iMacs CFC	-28	129
ENST00000547044.5	chr12_25052699_25052757_+	chr12	25052740	25108248	.	+	chr12	25052699	25052757	.	+	0	9.30987	23.38	7.83836	6.85294	5.34338	6.65354	0	0	0	chr12_25052699_25052757_+	chr12	25052699	25052757	+	ENSG00000118308.16	IRAG2	ENSG00000118308.16	1.12184	1.23328	0.134402	0.284901	0	0	NA	136417	NA	annotation	NA	2.77442	HAVANA	ENSG00000118308.16	IRAG2	17	0	2.35512	0.419303	Keep	Progenitors + iMacs	0	40.5282	18.8499	Progenitors + iMacs	same	-41	17
ENST00000547062.5	chr12_57488013_57488197_+	chr12	57488068	57489457	.	+	chr12	57488013	57488197	.	+	0	102.456	225.622	117.627	79.951	87.1055	75.2432	191.576	181.424	205.468	chr12_57488013_57488197_+	chr12	57488013	57488197	+	ENSG00000166986.15	MARS1	ENSG00000166986.15	4.03763	2.45566	4.18516	2.32828	5.86505	5.04276	NA	136427	NA	annotation	NA	23.9145	HAVANA	ENSG00000166986.15	MARS1	129	10.9078	6.49329	6.51344	Keep	all	578.468	445.705	242.3	all	same	-55	129
ENST00000547063.5	chr12_112125476_112125619_+	chr12	112125554	112142148	.	+	chr12	112125476	112125619	.	+	0	40.3348	57.3523	44.1166	59.4164	62.3959	53.075	42.5697	45.3329	55.302	chr12_112125476_112125619_+	chr12	112125476	112125619	+	ENSG00000135148.12	TRAFD1	ENSG00000135148.12	0	0	0.274942	0	0	0.13826	NA	136428	NA	annotation	NA	0.413202	HAVANA	ENSG00000135148.12	TRAFD1	65	0.13826	0	0.274942	Keep	iPSC + iMacs	143.205	141.804	174.887	all	all CAGE - iPSC + iMacs CFC	-78	65
ENST00000547065.1	chr12_47904975_47905082_-	chr12	47844470	47905022	.	-	chr12	47904975	47905082	.	-	0	3.95253	1.67392	4.43486	27.1687	29.431	21.4017	0.373637	0.436999	0.460028	chr12_47904975_47905082_-	chr12	47904975	47905082	-	ENSG00000111424.12	VDR	ENSG00000111424.12	0.280459	0	0	0	0	0	NA	136430	NA	annotation	NA	0.280459	HAVANA	ENSG00000111424.12	VDR	47	0	0.280459	0	Keep	Progenitors	1.27066	10.0613	78.0014	all	all CAGE - Progenitors CFC	-60	47
ENST00000547074.1	chr14_22836532_22836535_+	chr14	22836560	22841684	.	+	chr14	22836532	22836535	.	+	-26	1.04766	1.56415	0.979795	1.23936	1.58322	1.22646	2.26673	1.518	2.72731	chr14_22836532_22836535_+	chr14	22836532	22836535	+	ENSG00000157227.14	MMP14	ENSG00000157227.14	1.32818	1.37104	14.4593	8.37483	0.562962	0.616426	NA	136435	NA	annotation	NA	26.7127	HAVANA	ENSG00000157227.14	MMP14	25	1.17939	2.69921	22.8341	Keep	all	6.51204	3.59161	4.04904	all	same	-28	-25
ENST00000547076.5	chr12_55716030_55716169_+	chr12	55716292	55719703	.	+	chr12	55716030	55716169	.	+	-124	277.01	213.219	272.77	344.64	310.707	310.079	107.582	87.3308	109.454	chr12_55716030_55716169_+	chr12	55716030	55716169	+	ENSG00000258311.5;ENSG00000135441.8	ENSG00000258311;BLOC1S1	ENSG00000135441.8	17.547	20.1305	12.6591	11.406	47.6317	43.0996	NA	136437	NA	annotation	NA	152.474	HAVANA	ENSG00000135441.8	BLOC1S1	123	90.7313	37.6775	24.0652	Keep	all	304.367	762.999	965.427	all	same	-262	-123
ENST00000547082.1	chr12_49018733_49018829_-	chr12	49005311	49018807	.	-	chr12	49018733	49018829	.	-	0	32.8822	44.4549	29.6259	66.2451	52.9531	37.7443	21.372	18.009	17.974	chr12_49018733_49018829_-	chr12	49018733	49018829	-	ENSG00000181929.13;ENSG00000288710.1	PRKAG1;ENSG00000288710	ENSG00000181929.13	0	0.047434	0.134402	0	0	0	NA	136442	NA	annotation	NA	0.181836	HAVANA	ENSG00000181929.13	PRKAG1	74	0	0.047434	0.134402	Keep	Progenitors + iMacs	57.355	106.963	156.942	all	all CAGE - Progenitors + iMacs CFC	-22	74
ENST00000547095.5	chr12_62466787_62466838_+	chr12	62466848	62592865	.	+	chr12	62466787	62466838	.	+	-11	24.239	21.8433	28.904	63.3532	70.5948	61.2003	11.2838	12.995	14.228	chr12_62466787_62466838_+	chr12	62466787	62466838	+	ENSG00000061987.16	MON2	ENSG00000061987.16	0.897469	0.197589	0.354073	0	0.827101	0.414779	NA	136450	NA	annotation	NA	2.69101	HAVANA	ENSG00000061987.16	MON2	10	1.24188	1.09506	0.354073	Keep	all	38.5068	74.9862	195.148	all	same	-61	-10
ENST00000547098.5	chr12_93467478_93467531_+	chr12	93467518	93488472	.	+	chr12	93467478	93467531	.	+	0	59.6689	97.005	55.41	67.3629	68.1351	56.2638	142.804	131.238	123.781	chr12_93467478_93467531_+	chr12	93467478	93467531	+	ENSG00000198015.14	MRPL42	ENSG00000198015.14	0	0.0956582	0	0	0	0.144141	NA	136451	NA	annotation	NA	0.2398	HAVANA	ENSG00000198015.14	MRPL42	13	0.144141	0.0956582	0	Keep	iPSC + Progenitors	397.822	212.084	191.762	all	all CAGE - iPSC + Progenitors CFC	-40	13
ENST00000547101.5	chr12_43758863_43759024_+	chr12	43758961	43786903	.	+	chr12	43758863	43759024	.	+	0	10.2623	10.3179	10.8551	10.4009	10.6585	9.6277	1.27036	1.817	1.4458	chr12_43758863_43759024_+	chr12	43758863	43759024	+	ENSG00000198001.15	IRAK4	ENSG00000198001.15	0	0.842391	0	0.145324	0.0827101	0	NA	136454	NA	annotation	NA	1.07042	HAVANA	ENSG00000198001.15	IRAK4	63	0.0827101	0.842391	0.145324	Keep	all	4.53316	31.4353	30.6871	all	same	-98	63
ENST00000547115.1	chr12_106986991_106987173_-	chr12	106985753	106987160	.	-	chr12	106986991	106987173	.	-	0	7.0955	6.53103	7.21954	5.85659	6.87006	5.97899	6.72546	7.98099	9.20057	chr12_106986991_106987173_-	chr12	106986991	106987173	-	ENSG00000120832.10	MTERF2	ENSG00000120832.10	0	0.0962008	0	0	0.16542	0	NA	136465	NA	annotation	NA	0.261621	HAVANA	ENSG00000120832.10	MTERF2	169	0.16542	0.0962008	0	Keep	iPSC + Progenitors	23.907	20.8461	18.7056	all	all CAGE - iPSC + Progenitors CFC	-13	169
ENST00000547121.5	chr19_58002727_58002843_-	chr19	57999264	58002819	.	-	chr19	58002727	58002843	.	-	0	1.40481	3.23807	1.54704	1.36087	3.33608	1.96233	1.56927	2.162	2.00441	chr19_58002727_58002843_-	chr19	58002727	58002843	-	ENSG00000166704.13	ZNF606	ENSG00000166704.13	0.231419	0.716386	0.956633	0.979286	0.281705	0.547093	NA	136470	NA	annotation	NA	3.71252	HAVANA	ENSG00000166704.13	ZNF606	92	0.828798	0.947805	1.93592	Keep	all	5.73568	6.18993	6.65928	all	same	-24	92
ENST00000547125.1	chr12_49018733_49018829_-	chr12	49005795	49018757	.	-	chr12	49018733	49018829	.	-	0	32.8822	44.4549	29.6259	66.2451	52.9531	37.7443	21.372	18.009	17.974	chr12_49018733_49018829_-	chr12	49018733	49018829	-	ENSG00000181929.13;ENSG00000288710.1	PRKAG1;ENSG00000288710	ENSG00000181929.13	0	0	0	0	0	0.27652	NA	136473	NA	annotation	NA	0.27652	HAVANA	ENSG00000181929.13	PRKAG1	24	0.27652	0	0	Keep	iPSC	57.355	106.963	156.942	all	all CAGE - iPSC CFC	-72	24
ENST00000547130.6	chr12_53295482_53295580_+	chr12	53295542	53299450	.	+	chr12	53295482	53295580	.	+	0	338.917	252.405	361.957	515.672	427.866	380.447	119.414	132.917	139.816	chr12_53295482_53295580_+	chr12	53295482	53295580	+	ENSG00000123349.15;ENSG00000288663.1	PFDN5;ENSG00000288663	ENSG00000123349.15	1.79629	1.61427	2.69015	2.42419	1.24253	0.830726	NA	136474	NA	annotation	NA	10.5982	HAVANA	ENSG00000123349.15	PFDN5	38	2.07326	3.41056	5.11433	Keep	all	392.147	953.279	1323.98	all	same	-60	38
ENST00000547135.5	chr12_48852084_48852206_-	chr12	48834458	48852141	.	-	chr12	48852084	48852206	.	-	0	43.2397	31.2282	41.7702	36.5976	40.0046	38.0202	71.5888	64.0089	77.9748	chr12_48852084_48852206_-	chr12	48852084	48852206	-	ENSG00000174243.10	DDX23	ENSG00000174243.10	0	0	0	0.147369	0	0	NA	136478	NA	annotation	NA	0.147369	HAVANA	ENSG00000174243.10	DDX23	57	0	0	0.147369	Keep	iMacs	213.572	116.238	114.622	all	all CAGE - iMacs CFC	-65	57
ENST00000547144.1	chr12_75366891_75366993_+	chr12	75366937	75370384	.	+	chr12	75366891	75366993	.	+	0	0	0	0	0	0	0	35.7197	27.623	36.9337	chr12_75366891_75366993_+	chr12	75366891	75366993	+	ENSG00000173401.10	GLIPR1L1	ENSG00000173401.10	0	0	0	0	6.13444	6.77473	NA	136484	NA	annotation	NA	12.9092	HAVANA	ENSG00000173401.10	GLIPR1L1	56	12.9092	0	0	Keep	iPSC	100.276	0	0	iPSC	same	-46	56
ENST00000547153.5	chr12_106302726_106302852_+	chr12	106302803	106330171	.	+	chr12	106302726	106302852	.	+	0	3.92872	6.86032	5.23417	9.30736	19.6772	8.76918	1.61909	1.656	2.13585	chr12_106302726_106302852_+	chr12	106302726	106302852	+	ENSG00000166046.11	TCP11L2	ENSG00000166046.11	0	0.189736	0	0.284901	0	0.414779	NA	136490	NA	annotation	NA	0.889416	HAVANA	ENSG00000166046.11	TCP11L2	49	0.414779	0.189736	0.284901	Keep	all	5.41094	16.0232	37.7537	all	same	-77	49
ENST00000547156.1	chr12_43758704_43758888_-	chr12	43738353	43758759	.	-	chr12	43758704	43758888	.	-	0	4.16682	7.76589	4.46065	6.051	3.64707	4.01665	4.55837	4.50799	4.37027	chr12_43758704_43758888_-	chr12	43758704	43758888	-	ENSG00000129317.15	PUS7L	ENSG00000129317.15	0.448734	0.384641	1.13068	0.878269	0.845814	0.990756	NA	136491	NA	annotation	NA	4.67889	HAVANA	ENSG00000129317.15	PUS7L	55	1.83657	0.833375	2.00895	Keep	all	13.4366	16.3934	13.7147	all	same	-129	55
ENST00000547157.1	chr12_95003603_95003792_-	chr12	94971332	95003700	.	-	chr12	95003603	95003792	.	-	0	257.867	236.27	263.72	248.577	234.798	247.285	358.118	288.58	404.529	chr12_95003603_95003792_-	chr12	95003603	95003792	-	ENSG00000184752.14	NDUFA12	ENSG00000184752.14	24.2795	37.3657	3.09841	5.0021	13.2718	14.5303	NA	136492	NA	annotation	NA	97.5478	HAVANA	ENSG00000184752.14	NDUFA12	97	27.8021	61.6452	8.10051	Keep	all	1051.23	757.856	730.659	all	same	-92	97
ENST00000547167.6	chr12_56021453_56021511_+	chr12	56021043	56038435	.	+	chr12	56021453	56021511	.	+	0	1.21433	0.411619	0.644602	0	0.0565437	0	0.274	0.115	0.131437	chr12_56021453_56021511_+	chr12	56021453	56021511	+	ENSG00000123411.15	IKZF4	ENSG00000123411.15	0	0.318224	0	0.142451	0.4393	0.829886	NA	136497	NA	annotation	NA	1.72986	HAVANA	ENSG00000123411.15	IKZF4	468	1.26919	0.318224	0.142451	Keep	all	0.520437	2.27055	0.0565437	all	same	410	468
ENST00000547181.5	chr12_48106023_48106120_-	chr12	48088553	48106046	.	-	chr12	48106023	48106120	.	-	0	9.92894	12.4035	9.30805	14.7508	14.1925	11.5287	8.07055	6.37099	7.06472	chr12_48106023_48106120_-	chr12	48106023	48106120	-	ENSG00000079387.14	SENP1	ENSG00000079387.14	0	0.40343	0.24514	0.57361	0.191553	0.0963132	NA	136511	NA	annotation	NA	1.51005	HAVANA	ENSG00000079387.14	SENP1	23	0.287866	0.40343	0.81875	Keep	all	21.5063	31.6405	40.472	all	same	-74	23
ENST00000547195.5	chr11_10693512_10693628_-	chr11	10573091	10693988	.	-	chr11	10693512	10693628	.	-	0	0.357156	2.25019	0.412545	0.0243012	0.141359	0.643891	0.199273	0.0689999	0.0328592	chr11_10693512_10693628_-	chr11	10693512	10693628	-	ENSG00000072952.20	IRAG1	ENSG00000072952.20	0.448752	0.272826	1.00802	0.687486	0.0206775	0.0460861	NA	136521	NA	annotation	NA	2.48384	ENSEMBL	ENSG00000072952.20	IRAG1	476	0.0667636	0.721578	1.6955	Keep	all	0.301132	3.01989	0.809551	all	same	360	476
ENST00000547198.5	chr12_51026310_51026418_-	chr12	50981009	51026338	.	-	chr12	51026310	51026418	.	-	0	44.6683	31.091	53.373	16.1603	17.5285	19.93	34.1255	32.4989	38.3138	chr12_51026310_51026418_-	chr12	51026310	51026418	-	ENSG00000110911.17	SLC11A2	ENSG00000110911.17	0	0	2.12134	0	0.473282	0	NA	136523	NA	annotation	NA	2.59462	HAVANA	ENSG00000110911.17	SLC11A2	28	0.473282	0	2.12134	Keep	iPSC + iMacs	104.938	129.132	53.6188	all	all CAGE - iPSC + iMacs CFC	-80	28
ENST00000547216.1	chr12_57477783_57477909_-	chr12	57476934	57477816	.	-	chr12	57477783	57477909	.	-	0	128.695	115.72	136.81	101.287	101.326	85.7601	1.37	1.081	1.31437	chr12_57477783_57477909_-	chr12	57477783	57477909	-	ENSG00000123329.20	ARHGAP9	ENSG00000123329.20	0.224367	0.0956088	0	0	0	0	NA	136536	NA	annotation	NA	0.319976	HAVANA	ENSG00000123329.20	ARHGAP9	33	0	0.319976	0	Keep	Progenitors	3.76537	381.225	288.374	all	all CAGE - Progenitors CFC	-93	33
ENST00000547219.5	chr12_69470346_69470481_+	chr12	69470349	69570372	.	+	chr12	69470346	69470481	.	+	0	8.50031	7.10729	9.61746	14.8966	14.6731	12.8165	22.3186	24.219	27.5031	chr12_69470346_69470481_+	chr12	69470346	69470481	+	ENSG00000166225.9	FRS2	ENSG00000166225.9	0	0.301652	0.403206	0.145178	0.33084	0.4325	NA	136539	NA	annotation	NA	1.61338	HAVANA	ENSG00000166225.9	FRS2	132	0.76334	0.301652	0.548385	Keep	all	74.0406	25.2251	42.3862	all	same	-3	132
ENST00000547242.5	chr12_106955681_106955695_+	chr12	106955828	106971441	.	+	chr12	106955681	106955695	.	+	-134	0.119052	0.192089	0.103136	0.656133	0.31099	0.459922	0.224182	0.184	0.361451	chr12_106955681_106955695_+	chr12	106955681	106955695	+	ENSG00000151135.10	TMEM263	ENSG00000151135.10	0	0.261039	0	0.1536	0	0.14526	NA	136556	NA	annotation	NA	0.559899	ENSEMBL	ENSG00000151135.10	TMEM263	133	0.14526	0.261039	0.1536	Keep	all	0.769633	0.414277	1.42704	all	same	-147	-133
ENST00000547249.1	chr12_96194336_96194387_+	chr12	96194402	96223682	.	+	chr12	96194336	96194387	.	+	-16	42.9778	48.9827	49.1187	50.4979	48.2883	48.9664	16.44	12.834	16.9882	chr12_96194336_96194387_+	chr12	96194336	96194387	+	ENSG00000111145.8	ELK3	ENSG00000111145.8	0.682346	0.686556	0.546576	0.891433	0.264515	0.414779	NA	136560	NA	annotation	NA	3.4862	HAVANA	ENSG00000111145.8	ELK3	15	0.679294	1.3689	1.43801	Keep	all	46.2622	141.079	147.753	all	same	-66	-15
ENST00000547252.5	chr12_46371269_46371393_-	chr12	46364642	46371433	.	-	chr12	46371269	46371393	.	-	0	1.30957	1.04277	1.41812	0.753337	0.565437	1.25712	2.16709	2.139	1.18293	chr12_46371269_46371393_-	chr12	46371269	46371393	-	ENSG00000134294.14	SLC38A2	ENSG00000134294.14	0	0	0	0	0	0.140981	NA	136562	NA	annotation	NA	0.140981	HAVANA	ENSG00000134294.14	SLC38A2	164	0.140981	0	0	Keep	iPSC	5.48902	3.77047	2.57589	all	all CAGE - iPSC CFC	40	164
ENST00000547254.5	chr12_42238188_42238388_-	chr12	42161749	42238349	.	-	chr12	42238188	42238388	.	-	0	11.429	17.535	12.0154	18.396	15.4082	13.767	1.24546	1.357	1.15007	chr12_42238188_42238388_-	chr12	42238188	42238388	-	ENSG00000015153.15	YAF2	ENSG00000015153.15	0	0	0.215008	0.212972	0	0	NA	136564	NA	annotation	NA	0.427981	HAVANA	ENSG00000015153.15	YAF2	161	0	0	0.427981	Keep	iMacs	3.75252	40.9794	47.5712	all	all CAGE - iMacs CFC	-39	161
ENST00000547275.5	chr12_113221420_113221508_+	chr12	113221074	113266218	.	+	chr12	113221420	113221508	.	+	0	33.8584	21.514	43.4977	279.95	279.976	231.923	11.9813	13.685	13.7023	chr12_113221420_113221508_+	chr12	113221420	113221508	+	ENSG00000186815.13	TPCN1	ENSG00000186815.13	0	0.189736	0	0.0949675	0.16542	0	NA	136578	NA	annotation	NA	0.450123	HAVANA	ENSG00000186815.13	TPCN1	434	0.16542	0.189736	0.0949675	Keep	all	39.3685	98.8701	791.849	all	same	346	434
ENST00000547276.5	chr12_54280692_54280782_+	chr12	54280780	54285251	.	+	chr12	54280692	54280782	.	+	0	341.727	431.432	351.54	493.825	421.166	324.981	710.383	799.916	776.955	chr12_54280692_54280782_+	chr12	54280692	54280782	+	ENSG00000258344.1;ENSG00000135486.19	ENSG00000258344;HNRNPA1	ENSG00000135486.19	0	0.478267	0	0.286683	0.915695	0.416559	NA	136579	NA	annotation	NA	2.0972	HAVANA	ENSG00000135486.19	HNRNPA1	2	1.33225	0.478267	0.286683	Keep	all	2287.25	1124.7	1239.97	all	same	-88	2
ENST00000547279.1	chr14_22836532_22836535_+	chr14	22836620	22837286	.	+	chr14	22836532	22836535	.	+	-86	1.04766	1.56415	0.979795	1.23936	1.58322	1.22646	2.26673	1.518	2.72731	chr14_22836532_22836535_+	chr14	22836532	22836535	+	ENSG00000157227.14	MMP14	ENSG00000157227.14	1.61163	0.294443	1.24489	1.17178	0	0.280145	NA	136581	NA	annotation	NA	4.60289	HAVANA	ENSG00000157227.14	MMP14	85	0.280145	1.90607	2.41667	Keep	all	6.51204	3.59161	4.04904	all	same	-88	-85
ENST00000547291.1	chr12_89350692_89350710_-	chr12	89349072	89351171	.	-	chr12	89350692	89350710	.	-	0	0.0714312	0.109765	0.180489	0.243012	0.141359	0.306615	0.473273	0.505999	0.427169	chr12_89350692_89350710_-	chr12	89350692	89350710	-	ENSG00000139318.8	DUSP6	ENSG00000139318.8	0	0	0	0	0.0831823	0.141501	NA	136588	NA	annotation	NA	0.224683	HAVANA	ENSG00000139318.8	DUSP6	479	0.224683	0	0	Keep	iPSC	1.40644	0.361685	0.690986	all	all CAGE - iPSC CFC	461	479
ENST00000547303.5	chr12_57520463_57520527_-	chr12	57516588	57520492	.	-	chr12	57520463	57520527	.	-	0	26.8581	36.5518	27.7437	12.102	12.27	9.78101	0.871819	1.587	1.57724	chr12_57520463_57520527_-	chr12	57520463	57520527	-	ENSG00000175197.13;ENSG00000285133.1	DDIT3;ENSG00000285133	ENSG00000175197.13	12.096	14.8008	6.93071	7.03929	0.356504	0.653591	NA	136597	NA	annotation	NA	41.8769	HAVANA	ENSG00000175197.13	DDIT3	29	1.01009	26.8968	13.97	Keep	all	4.03606	91.1536	34.153	all	same	-35	29
ENST00000547305.1	chr12_111842565_111842582_+	chr12	111842475	111843396	.	+	chr12	111842565	111842582	.	+	0	0.404777	0.493943	0.360977	0.315916	0.254447	0.21463	0.921637	0.390999	0.624324	chr12_111842565_111842582_+	chr12	111842565	111842582	+	ENSG00000089022.14	MAPKAPK5	ENSG00000089022.14	0	0.189736	0	0	0.041355	0	NA	136598	NA	annotation	NA	0.231091	HAVANA	ENSG00000089022.14	MAPKAPK5	107	0.041355	0.189736	0	Keep	iPSC + Progenitors	1.93696	1.2597	0.784992	all	all CAGE - iPSC + Progenitors CFC	90	107
ENST00000547306.5	chr12_49018733_49018829_-	chr12	49002278	49018764	.	-	chr12	49018733	49018829	.	-	0	32.8822	44.4549	29.6259	66.2451	52.9531	37.7443	21.372	18.009	17.974	chr12_49018733_49018829_-	chr12	49018733	49018829	-	ENSG00000181929.13;ENSG00000288710.1	PRKAG1;ENSG00000288710	ENSG00000181929.13	2.05408	3.15389	1.36264	2.73863	1.17562	1.38673	NA	136599	NA	annotation	NA	11.8716	HAVANA	ENSG00000181929.13	PRKAG1	31	2.56235	5.20797	4.10127	Keep	all	57.355	106.963	156.942	all	same	-65	31
ENST00000547312.5	chr12_32679198_32679358_+	chr12	32679320	32743581	.	+	chr12	32679198	32679358	.	+	0	93.051	121.51	110.15	106.002	108.083	101.336	75.0511	60.6509	78.2377	chr12_32679198_32679358_+	chr12	32679198	32679358	+	ENSG00000087470.19	DNM1L	ENSG00000087470.19	1.38089	2.24695	0.276532	1.43125	1.469	0.991768	NA	136602	NA	annotation	NA	7.79639	HAVANA	ENSG00000087470.19	DNM1L	38	2.46076	3.62784	1.70778	Keep	all	213.94	324.711	315.421	all	same	-122	38
ENST00000547315.6	chr14_104985738_104985831_+	chr14	104985788	104995516	.	+	chr14	104985738	104985831	.	+	0	0.785743	0.603708	0.541466	0.437422	0.537165	0.337276	0.697455	0.896998	0.755761	chr14_104985738_104985831_+	chr14	104985738	104985831	+	ENSG00000140104.14	CLBA1	ENSG00000140104.14	0	0.189736	0.268804	0.284901	0.55771	0.553039	NA	136604	NA	annotation	NA	1.85419	HAVANA	ENSG00000140104.14	CLBA1	43	1.11075	0.189736	0.553705	Keep	all	2.35021	1.93092	1.31186	all	same	-50	43
ENST00000547316.1	chr12_77065443_77065627_-	chr12	77055878	77065550	.	-	chr12	77065443	77065627	.	-	0	21.6198	18.1113	24.3144	21.7982	24.4269	19.2554	69.4217	64.6069	84.941	chr12_77065443_77065627_-	chr12	77065443	77065627	-	ENSG00000165891.16	E2F7	ENSG00000165891.16	0.224367	0.102902	0.135682	0.144253	0.663752	0.142504	NA	136605	NA	annotation	NA	1.41346	HAVANA	ENSG00000165891.16	E2F7	107	0.806256	0.32727	0.279934	Keep	all	218.97	64.0455	65.4804	all	same	-77	107
ENST00000547318.5	chr12_51048273_51048400_+	chr12	51048301	51060409	.	+	chr12	51048273	51048400	.	+	0	18.2626	31.4752	16.4502	27.9464	20.7233	12.3566	14.6715	10.902	10.9421	chr12_51048273_51048400_+	chr12	51048273	51048400	+	ENSG00000050426.16	LETMD1	ENSG00000050426.16	0.458728	2.76071	0.41964	0.593492	0.254094	0.604881	NA	136607	NA	annotation	NA	5.09154	HAVANA	ENSG00000050426.16	LETMD1	99	0.858975	3.21944	1.01313	Keep	all	36.5156	66.188	61.0262	all	same	-28	99
ENST00000547323.1	chr12_110468157_110468308_-	chr12	110464780	110468261	.	-	chr12	110468157	110468308	.	-	0	48.7399	66.2982	57.6532	59.4651	56.0913	63.0093	44.7866	48.1849	56.2878	chr12_110468157_110468308_-	chr12	110468157	110468308	-	ENSG00000111231.9	GPN3	ENSG00000111231.9	0	0.0954001	0	0	0	0.13826	NA	136611	NA	annotation	NA	0.23366	HAVANA	ENSG00000111231.9	GPN3	104	0.13826	0.0954001	0	Keep	iPSC + Progenitors	149.259	172.691	178.566	all	all CAGE - iPSC + Progenitors CFC	-47	104
ENST00000547327.2	chr14_33950915_33951103_-	chr14	33948233	33951081	.	-	chr14	33950915	33951103	.	-	0	1.54768	4.93943	1.54704	0.41312	0.254447	1.65572	13.152	14.973	14.5238	chr14_33950915_33951103_-	chr14	33950915	33951103	-	ENSG00000129521.15	EGLN3	ENSG00000129521.15	0.241626	0.349922	0.134402	0.142451	3.91134	2.56805	NA	136614	NA	annotation	NA	7.34778	HAVANA	ENSG00000129521.15	EGLN3	166	6.47938	0.591548	0.276853	Keep	all	42.6487	8.03415	2.32329	all	same	-22	166
ENST00000547330.5	chr12_79935130_79935138_-	chr12	79797234	79935130	.	-	chr12	79935130	79935138	.	-	-1	9.30987	5.59802	10.623	10.0607	10.2627	11.2221	9.2911	10.695	14.1952	chr12_79935130_79935138_-	chr12	79935130	79935138	-	ENSG00000058272.19	PPP1R12A	ENSG00000058272.19	9.23408	6.62717	2.35539	8.50168	0	0.940749	NA	136616	NA	annotation	NA	27.6591	HAVANA	ENSG00000058272.19	PPP1R12A	0	0.940749	15.8612	10.8571	Keep	all	34.1812	25.5309	31.5455	all	same	-8	0
ENST00000547345.5	chr12_57547119_57547235_-	chr12	57534978	57547188	.	-	chr12	57547119	57547235	.	-	0	69.7168	83.7508	69.8233	112.32	103.22	93.1802	50.9889	54.8779	60.6252	chr12_57547119_57547235_-	chr12	57547119	57547235	-	ENSG00000175203.17	DCTN2	ENSG00000175203.17	0	1.2101	5.29799	5.10916	1.33596	1.17135	NA	136623	NA	annotation	NA	14.1245	HAVANA	ENSG00000175203.17	DCTN2	69	2.5073	1.2101	10.4071	Keep	all	166.492	223.291	308.721	all	same	-47	69
ENST00000547356.1	chr12_56189461_56189612_-	chr12	56185790	56189520	.	-	chr12	56189461	56189612	.	-	0	53.502	69.2344	63.3515	65.273	82.6103	75.1512	33.4778	35.0059	43.9327	chr12_56189461_56189612_-	chr12	56189461	56189612	-	ENSG00000139613.12;ENSG00000258199.1	SMARCC2;ENSG00000258199	ENSG00000139613.12	0.318873	0	0	0	0.760316	0.5934	NA	136631	NA	annotation	NA	1.67259	HAVANA	ENSG00000139613.12	SMARCC2	59	1.35372	0.318873	0	Keep	iPSC + Progenitors	112.416	186.088	223.035	all	all CAGE - iPSC + Progenitors CFC	-92	59
ENST00000547364.1	chr19_58002861_58002974_+	chr19	58002921	58009930	.	+	chr19	58002861	58002974	.	+	0	1.26195	1.09765	1.08293	1.09355	1.04606	0.521245	3.08873	2.89799	2.95733	chr19_58002861_58002974_+	chr19	58002861	58002974	+	ENSG00000176593.8	ENSG00000176593	ENSG00000176593.8	0.224367	0.0948679	0	0	0	0	NA	136637	NA	annotation	NA	0.319235	HAVANA	ENSG00000176593.8	ENSG00000176593	53	0	0.319235	0	Keep	Progenitors	8.94405	3.44253	2.66086	all	all CAGE - Progenitors CFC	-60	53
ENST00000547368.5	chr12_53441581_53441771_+	chr12	53441756	53446218	.	+	chr12	53441581	53441771	.	+	0	208.984	199.69	190.493	162.745	158.266	118.476	130.773	74.5889	99.169	chr12_53441581_53441771_+	chr12	53441581	53441771	+	ENSG00000205352.11;ENSG00000257379.1	PRR13;ENSG00000257379	ENSG00000205352.11	0	0.0951724	0.141384	0.43182	0.0877909	0.290594	NA	136639	NA	annotation	NA	1.04676	HAVANA	ENSG00000205352.11	PRR13	15	0.378385	0.0951724	0.573205	Keep	all	304.531	599.167	439.487	all	same	-175	15
ENST00000547378.1	chr14_31457367_31457525_-	chr14	31400279	31457407	.	-	chr14	31457367	31457525	.	-	0	8.88128	9.52213	9.25648	8.82134	8.82081	8.64653	11.6326	12.466	11.6979	chr14_31457367_31457525_-	chr14	31457367	31457525	-	ENSG00000203546.7;ENSG00000129480.13	ENSG00000203546;DTD2	ENSG00000203546.7	0.224367	0	0	0	0	0	NA	136646	NA	annotation	NA	0.224367	HAVANA	ENSG00000203546.7	ENSG00000203546	40	0	0.224367	0	Keep	Progenitors	35.7964	27.6599	26.2887	all	all CAGE - Progenitors CFC	-118	40
ENST00000547379.6	chr12_59595982_59596172_+	chr12	59596029	59789841	.	+	chr12	59595982	59596172	.	+	0	3.38108	1.83857	2.68154	6.90154	3.42089	4.90583	0.448364	0.574999	0.525747	chr12_59595982_59596172_+	chr12	59595982	59596172	+	ENSG00000118596.12	SLC16A7	ENSG00000118596.12	2.34695	1.70762	2.80331	5.41312	1.06341	0.691299	61	136647	0.00844504	annotation	0.530435	14.0257	HAVANA	ENSG00000118596.12	SLC16A7	143	1.75471	4.05458	8.21643	Keep	all	1.54911	7.90119	15.2283	all	same	-47	143
ENST00000547382.5	chr12_49110845_49110850_-	chr12	49097142	49110850	.	-	chr12	49110845	49110850	.	-	0	15.191	13.3913	18.5645	7.67918	9.61242	9.53571	5.48	6.69299	7.36046	chr12_49110845_49110850_-	chr12	49110845	49110850	-	ENSG00000139636.16	LMBR1L	ENSG00000139636.16	1.34954	2.03558	0.878881	1.43874	1.95026	1.02647	NA	136650	NA	annotation	NA	8.67948	HAVANA	ENSG00000139636.16	LMBR1L	5	2.97674	3.38512	2.31762	Keep	all	19.5334	47.1469	26.8273	all	same	0	5
ENST00000547394.6	chr7_101815931_101816025_+	chr7	101816009	102283957	.	+	chr7	101815931	101816025	.	+	0	25.6676	23.9562	25.7583	66.804	54.395	47.4639	25.8806	26.703	25.8602	chr7_101815931_101816025_+	chr7	101815931	101816025	+	ENSG00000257923.12	CUX1	ENSG00000257923.12	0.237437	0.109256	0	0	0.0952721	0	NA	136658	NA	annotation	NA	0.441964	HAVANA	ENSG00000257923.12	CUX1	16	0.0952721	0.346692	0	Keep	iPSC + Progenitors	78.4437	75.3821	168.663	all	all CAGE - iPSC + Progenitors CFC	-78	16
ENST00000547395.1	chr12_48998324_48998392_+	chr12	48998398	49018719	.	+	chr12	48998324	48998392	.	+	-7	0.714312	2.0581	0.979795	0.145807	0.0565437	0.0919844	0.0747273	0.115	0.0657184	chr12_48998324_48998392_+	chr12	48998324	48998392	+	ENSG00000257913.3	DDN-AS1	ENSG00000257913.3	0.897469	2.46657	0	0.151559	0.0936766	0.414779	NA	136659	NA	annotation	NA	4.02405	HAVANA	ENSG00000257913.3	DDN-AS1	6	0.508456	3.36403	0.151559	Keep	all	0.255445	3.7522	0.294335	all	same	-74	-6
ENST00000547400.5	chr12_51912303_51912428_+	chr12	51912329	51914561	.	+	chr12	51912303	51912428	.	+	0	9.47654	4.17108	10.391	25.7593	20.4405	19.8993	0.0249091	0.023	0.0657184	chr12_51912303_51912428_+	chr12	51912303	51912428	+	ENSG00000139567.13	ACVRL1	ENSG00000139567.13	0.262012	0	0	0	0	0	NA	136662	NA	annotation	NA	0.262012	HAVANA	ENSG00000139567.13	ACVRL1	99	0	0.262012	0	Keep	Progenitors	0.113627	24.0386	66.0991	all	all CAGE - Progenitors CFC	-26	99
ENST00000547404.1	chr12_105107691_105107838_+	chr12	105107786	105126049	.	+	chr12	105107691	105107838	.	+	0	57.0259	44.1805	72.4017	135.576	140.568	125.957	19.1053	25.369	24.973	chr12_105107691_105107838_+	chr12	105107691	105107838	+	ENSG00000136051.15	WASHC4	ENSG00000136051.15	0.224367	0.104481	0.672011	0.142451	0	0	NA	136665	NA	annotation	NA	1.14331	HAVANA	ENSG00000136051.15	WASHC4	52	0	0.328848	0.814461	Keep	Progenitors + iMacs	69.4472	173.608	402.101	all	all CAGE - Progenitors + iMacs CFC	-95	52
ENST00000547408.5	chr12_56158326_56158400_+	chr12	56158368	56163008	.	+	chr12	56158326	56158400	.	+	0	722.098	471.661	722.65	609.037	566.002	615.682	554.527	435.228	495.746	chr12_56158326_56158400_+	chr12	56158326	56158400	+	ENSG00000196465.10;ENSG00000092841.19	MYL6B;MYL6	ENSG00000092841.19	4.94664	2.6597	9.54751	9.42939	0.414254	1.52143	NA	136668	NA	annotation	NA	28.5189	HAVANA	ENSG00000092841.19	MYL6	32	1.93569	7.60634	18.9769	Keep	all	1485.5	1916.41	1790.72	all	same	-42	32
ENST00000547411.2	chr12_29149191_29149199_+	chr12	29149199	29297929	.	+	chr12	29149191	29149199	.	+	-1	0.666691	0.960445	1.16028	0.291614	0.395806	0.705214	1.61909	1.518	1.93869	chr12_29149191_29149199_+	chr12	29149191	29149199	+	ENSG00000064763.12	FAR2	ENSG00000064763.12	0.413619	0	0.239569	1.13116	0.264929	0.00712176	NA	136670	NA	annotation	NA	2.0564	HAVANA	ENSG00000064763.12	FAR2	0	0.272051	0.413619	1.37073	Keep	all	5.07578	2.78742	1.39263	all	same	-8	0
ENST00000547414.5	chr12_69470346_69470481_+	chr12	69470383	69570469	.	+	chr12	69470346	69470481	.	+	0	8.50031	7.10729	9.61746	14.8966	14.6731	12.8165	22.3186	24.219	27.5031	chr12_69470346_69470481_+	chr12	69470346	69470481	+	ENSG00000166225.9	FRS2	ENSG00000166225.9	0	0	0	0	0.333981	0	NA	136671	NA	annotation	NA	0.333981	HAVANA	ENSG00000166225.9	FRS2	98	0.333981	0	0	Keep	iPSC	74.0406	25.2251	42.3862	all	all CAGE - iPSC CFC	-37	98
ENST00000547428.1	chr12_100142701_100142885_-	chr12	100103935	100142824	.	-	chr12	100142701	100142885	.	-	0	30.763	24.2032	33.5193	62.9644	54.4516	53.0443	19.728	20.217	23.2972	chr12_100142701_100142885_-	chr12	100142701	100142885	-	ENSG00000111647.13	UHRF1BP1L	ENSG00000111647.13	0	0.47434	0.134402	0.427352	0.250812	0	NA	136679	NA	annotation	NA	1.2869	HAVANA	ENSG00000111647.13	UHRF1BP1L	123	0.250812	0.47434	0.561754	Keep	all	63.2421	88.4856	170.46	all	same	-61	123
ENST00000547431.5	chr12_54588533_54588679_-	chr12	54575387	54588516	.	-	chr12	54588533	54588679	.	-	-18	0.761933	0.246972	0.799306	0.340217	2.60101	1.3491	13.7249	9.29198	12.3879	chr12_54588533_54588679_-	chr12	54588533	54588679	-	ENSG00000135447.17	PPP1R1A	ENSG00000135447.17	0	0	0	0	0	0.158012	NA	136681	NA	annotation	NA	0.158012	HAVANA	ENSG00000135447.17	PPP1R1A	17	0.158012	0	0	Keep	iPSC	35.4048	1.80821	4.29033	all	all CAGE - iPSC CFC	-163	-17
ENST00000547445.2	chr12_55830745_55830826_-	chr12	55820987	55830824	.	-	chr12	55830745	55830826	.	-	0	0.904795	0.740915	1.03136	2.1142	2.23348	1.90101	1.12091	1.311	1.21579	chr12_55830745_55830826_-	chr12	55830745	55830826	-	ENSG00000135392.19	DNAJC14	ENSG00000135392.19	0	0	0.412445	0.298441	0.26269	0	NA	136692	NA	annotation	NA	0.973577	HAVANA	ENSG00000135392.19	DNAJC14	79	0.26269	0	0.710886	Keep	iPSC + iMacs	3.6477	2.67707	6.24869	all	all CAGE - iPSC + iMacs CFC	-2	79
ENST00000547448.1	chr12_120529119_120529174_-	chr12	120526893	120529154	.	-	chr12	120529119	120529174	.	-	0	46.4303	76.671	42.028	44.3254	44.4151	42.5581	37.1893	31.2339	29.6718	chr12_120529119_120529174_-	chr12	120529119	120529174	-	ENSG00000110871.15	COQ5	ENSG00000110871.15	0.48512	1.26071	0.627378	1.10324	0.711882	0.595152	NA	136695	NA	annotation	NA	4.78349	HAVANA	ENSG00000110871.15	COQ5	35	1.30703	1.74583	1.73062	Keep	all	98.0951	165.129	131.299	all	same	-20	35
ENST00000547454.1	chr12_104030726_104030757_+	chr12	104030779	104031543	.	+	chr12	104030726	104030757	.	+	-23	4.83351	3.86922	5.36309	4.66583	4.52349	4.23128	6.92473	8.50998	10.975	chr12_104030726_104030757_+	chr12	104030726	104030757	+	ENSG00000216285.5	ENSG00000216285	ENSG00000216285.5	0	0	0	0	0	0.13826	NA	136700	NA	annotation	NA	0.13826	HAVANA	ENSG00000216285.5	ENSG00000216285	22	0.13826	0	0	Keep	iPSC	26.4097	14.0658	13.4206	all	all CAGE - iPSC CFC	-53	-22
ENST00000547458.5	chr12_100200762_100200873_+	chr12	100200817	100210135	.	+	chr12	100200762	100200873	.	+	0	9.69083	11.8272	10.4168	14.7508	14.0511	12.5099	8.66837	9.79798	7.59047	chr12_100200762_100200873_+	chr12	100200762	100200873	+	ENSG00000075089.10	ACTR6	ENSG00000075089.10	0	0.0948679	0	0	0.083232	0.13826	NA	136703	NA	annotation	NA	0.31636	HAVANA	ENSG00000075089.10	ACTR6	56	0.221492	0.0948679	0	Keep	iPSC + Progenitors	26.0568	31.9348	41.3118	all	all CAGE - iPSC + Progenitors CFC	-55	56
ENST00000547459.5	chr12_43806254_43806355_-	chr12	43793725	43806262	.	-	chr12	43806254	43806355	.	-	0	16.6911	9.52213	17.559	41.2634	33.1063	30.8454	14.0487	12.995	16.8568	chr12_43806254_43806355_-	chr12	43806254	43806355	-	ENSG00000151239.14	TWF1	ENSG00000151239.14	0.207636	0.0963061	0	0.286636	0.167911	0.281446	NA	136704	NA	annotation	NA	1.03993	HAVANA	ENSG00000151239.14	TWF1	8	0.449356	0.303942	0.286636	Keep	all	43.9005	43.7722	105.215	all	same	-93	8
ENST00000547472.5	chr12_57744980_57745093_+	chr12	57745066	57747292	.	+	chr12	57744980	57745093	.	+	0	15.8101	23.819	17.2753	48.9669	48.3448	33.8809	10.1629	11.477	11.665	chr12_57744980_57745093_+	chr12	57744980	57745093	+	ENSG00000135452.10	TSPAN31	ENSG00000135452.10	1.3462	1.80249	2.68804	1.70941	1.07523	1.10608	NA	136713	NA	annotation	NA	9.72745	HAVANA	ENSG00000135452.10	TSPAN31	27	2.18131	3.14869	4.39745	Keep	all	33.3049	56.9045	131.193	all	same	-86	27
ENST00000547473.1	chr19_12052868_12053013_-	chr19	12017888	12052967	.	-	chr19	12052868	12053013	.	-	0	0.57145	0.960445	0.515682	0.243012	0.395806	0.306615	2.36637	2.53	2.333	chr19_12052868_12053013_-	chr19	12052868	12053013	-	ENSG00000257355.1;ENSG00000257446.4	ENSG00000257355;ZNF878	ENSG00000257355.1	0	0	0.134402	0	0	0	NA	136714	NA	annotation	NA	0.134402	HAVANA	ENSG00000257355.1	ENSG00000257355	99	0	0	0.134402	Keep	iMacs	7.22936	2.04758	0.945432	all	all CAGE - iMacs CFC	-46	99
ENST00000547474.1	chr12_89525894_89526060_-	chr12	89521934	89526262	.	-	chr12	89525894	89526060	.	-	0	7.85743	12.87	8.76659	7.48477	5.99363	5.887	4.20964	4.87599	5.42176	chr12_89525894_89526060_-	chr12	89525894	89526060	-	ENSG00000139323.14;ENSG00000259075.6	POC1B;POC1B-GALNT4	ENSG00000259075.6	1.00965	0.0948679	0	0	0.24813	0	NA	136715	NA	annotation	NA	1.35265	HAVANA	ENSG00000259075.6	POC1B-GALNT4	368	0.24813	1.10452	0	Keep	iPSC + Progenitors	14.5074	29.494	19.3654	all	all CAGE - iPSC + Progenitors CFC	202	368
ENST00000547488.6	chr12_53499447_53499484_-	chr12	53479669	53499458	.	-	chr12	53499447	53499484	.	-	0	3.83347	1.86601	4.07388	1.77399	1.8094	1.93167	1.94291	1.748	1.6101	chr12_53499447_53499484_-	chr12	53499447	53499484	-	ENSG00000139625.13	MAP3K12	ENSG00000139625.13	0.897469	0.213453	0.265056	0.142451	0.0890887	0.13826	NA	136728	NA	annotation	NA	1.74578	HAVANA	ENSG00000139625.13	MAP3K12	11	0.227348	1.11092	0.407506	Keep	all	5.30101	9.77337	5.51506	all	same	-26	11
ENST00000547492.1	chr12_57936015_57936182_-	chr12	57931569	57936059	.	-	chr12	57936015	57936182	.	-	0	10.0718	25.9869	10.9067	8.99145	17.5285	10.2716	5.80382	7.29099	8.57625	chr12_57936015_57936182_-	chr12	57936015	57936182	-	ENSG00000257698.3	GIHCG	ENSG00000257698.3	0	0	0.00299045	0.142451	0	0	NA	136731	NA	annotation	NA	0.145441	HAVANA	ENSG00000257698.3	GIHCG	44	0	0	0.145441	Keep	iMacs	21.6711	46.9654	36.7916	all	all CAGE - iMacs CFC	-123	44
ENST00000547496.5	chr12_89525894_89526060_-	chr12	89421154	89526000	.	-	chr12	89525894	89526060	.	-	0	7.85743	12.87	8.76659	7.48477	5.99363	5.887	4.20964	4.87599	5.42176	chr12_89525894_89526060_-	chr12	89525894	89526060	-	ENSG00000139323.14;ENSG00000259075.6	POC1B;POC1B-GALNT4	ENSG00000139323.14	0.771211	1.29739	0.415178	1.18178	0.363703	0.327031	NA	136733	NA	annotation	NA	4.35629	HAVANA	ENSG00000139323.14	POC1B	106	0.690735	2.06861	1.59695	Keep	all	14.5074	29.494	19.3654	all	same	-60	106
ENST00000547500.1	chr12_54497707_54497783_+	chr12	54497766	54500931	.	+	chr12	54497707	54497783	.	+	0	63.5023	136.85	64.718	190.278	102.712	60.771	0.0249091	0	0	chr12_54497707_54497783_+	chr12	54497707	54497783	+	ENSG00000123338.13	NCKAP1L	ENSG00000123338.13	2.66121	1.88028	3.22091	5.01131	0	0	NA	136734	NA	annotation	NA	12.7737	HAVANA	ENSG00000123338.13	NCKAP1L	17	0	4.54149	8.23221	Keep	Progenitors + iMacs	0.0249091	265.07	353.761	all	all CAGE - Progenitors + iMacs CFC	-59	17
ENST00000547510.5	chr12_51026310_51026418_-	chr12	50996871	51026393	.	-	chr12	51026310	51026418	.	-	0	44.6683	31.091	53.373	16.1603	17.5285	19.93	34.1255	32.4989	38.3138	chr12_51026310_51026418_-	chr12	51026310	51026418	-	ENSG00000110911.17	SLC11A2	ENSG00000110911.17	0	0	0	0	0.126859	0	NA	136739	NA	annotation	NA	0.126859	HAVANA	ENSG00000110911.17	SLC11A2	83	0.126859	0	0	Keep	iPSC	104.938	129.132	53.6188	all	all CAGE - iPSC CFC	-25	83
ENST00000547521.5	chr12_43758863_43759024_+	chr12	43758951	43786414	.	+	chr12	43758863	43759024	.	+	0	10.2623	10.3179	10.8551	10.4009	10.6585	9.6277	1.27036	1.817	1.4458	chr12_43758863_43759024_+	chr12	43758863	43759024	+	ENSG00000198001.15	IRAK4	ENSG00000198001.15	0.224367	0.391049	0.146832	0.284901	0.0827101	0.27652	NA	136747	NA	annotation	NA	1.40638	HAVANA	ENSG00000198001.15	IRAK4	73	0.35923	0.615417	0.431733	Keep	all	4.53316	31.4353	30.6871	all	same	-88	73
ENST00000547526.1	chr12_57520463_57520527_-	chr12	57516953	57520511	.	-	chr12	57520463	57520527	.	-	0	26.8581	36.5518	27.7437	12.102	12.27	9.78101	0.871819	1.587	1.57724	chr12_57520463_57520527_-	chr12	57520463	57520527	-	ENSG00000175197.13;ENSG00000285133.1	DDIT3;ENSG00000285133	ENSG00000175197.13	0.754933	1.44912	0.938745	0.800893	0	0	NA	136750	NA	annotation	NA	3.94369	HAVANA	ENSG00000175197.13	DDIT3	48	0	2.20405	1.73964	Keep	Progenitors + iMacs	4.03606	91.1536	34.153	all	all CAGE - Progenitors + iMacs CFC	-16	48
ENST00000547528.5	chr12_108561045_108561194_-	chr12	108530210	108561160	.	-	chr12	108561045	108561194	.	-	0	67.3358	68.8776	70.0553	53.0252	61.4064	58.1341	109.351	94.8978	117.012	chr12_108561045_108561194_-	chr12	108561045	108561194	-	ENSG00000075856.12	SART3	ENSG00000075856.12	0.500469	0	0.139828	0	0.088762	0	NA	136752	NA	annotation	NA	0.729059	HAVANA	ENSG00000075856.12	SART3	115	0.088762	0.500469	0.139828	Keep	all	321.26	206.269	172.566	all	same	-34	115
ENST00000547530.7	chr14_105300905_105300940_-	chr14	105209286	105301001	.	-	chr14	105300905	105300940	.	-	0	0.309535	0.301854	0.386761	0.558928	0.480621	0.275953	0.0747273	0.0919998	0.197155	chr14_105300905_105300940_-	chr14	105300905	105300940	-	ENSG00000185024.18	BRF1	ENSG00000185024.18	0	0.284604	0.134402	0	0.165594	0	NA	136754	NA	annotation	NA	0.5846	HAVANA	ENSG00000185024.18	BRF1	96	0.165594	0.284604	0.134402	Keep	all	0.363882	0.998151	1.3155	all	same	61	96
ENST00000547535.5	chr12_55932018_55932101_+	chr12	55932051	55938558	.	+	chr12	55932018	55932101	.	+	0	6.30976	6.20173	6.4718	7.72778	7.94439	7.60404	1.096	1.426	0.952916	chr12_55932018_55932101_+	chr12	55932018	55932101	+	ENSG00000065357.20	DGKA	ENSG00000065357.20	0	0	0	0.150257	0	0	NA	136759	NA	annotation	NA	0.150257	HAVANA	ENSG00000065357.20	DGKA	50	0	0	0.150257	Keep	iMacs	3.47491	18.9833	23.2762	all	all CAGE - iMacs CFC	-33	50
ENST00000547560.6	chr19_12035639_12035742_-	chr19	12014716	12035676	.	-	chr19	12035639	12035742	.	-	0	2.59533	5.68035	2.70733	1.72539	1.69631	1.93167	1.32018	0.919998	1.24865	chr19_12035639_12035742_-	chr19	12035639	12035742	-	ENSG00000197647.13;ENSG00000257355.1	ZNF433;ENSG00000257355	ENSG00000197647.13	0.224367	0	0	0	0	0.13826	NA	136776	NA	annotation	NA	0.362627	HAVANA	ENSG00000197647.13	ZNF433	37	0.13826	0.224367	0	Keep	iPSC + Progenitors	3.48883	10.983	5.35337	all	all CAGE - iPSC + Progenitors CFC	-66	37
ENST00000547566.5	chr12_54280692_54280782_+	chr12	54280748	54287088	.	+	chr12	54280692	54280782	.	+	0	341.727	431.432	351.54	493.825	421.166	324.981	710.383	799.916	776.955	chr12_54280692_54280782_+	chr12	54280692	54280782	+	ENSG00000258344.1;ENSG00000135486.19	ENSG00000258344;HNRNPA1	ENSG00000135486.19	28.058	63.0672	28.5522	26.8803	26.7638	33.3266	NA	136780	NA	annotation	NA	206.648	HAVANA	ENSG00000135486.19	HNRNPA1	34	60.0904	91.1252	55.4325	Keep	all	2287.25	1124.7	1239.97	all	same	-56	34
ENST00000547567.1	chr12_108598041_108598146_-	chr12	108592300	108598148	.	-	chr12	108598041	108598146	.	-	0	1.26195	1.09765	1.39234	9.21016	9.27316	8.61587	0.199273	0.023	0.131437	chr12_108598041_108598146_-	chr12	108598041	108598146	-	ENSG00000183160.9	TMEM119	ENSG00000183160.9	0.224367	0	0	0.284901	0	0	NA	136781	NA	annotation	NA	0.509268	HAVANA	ENSG00000183160.9	TMEM119	107	0	0.224367	0.284901	Keep	Progenitors + iMacs	0.35371	3.75194	27.0992	all	all CAGE - Progenitors + iMacs CFC	2	107
ENST00000547570.5	chr12_56315871_56316031_-	chr12	56314490	56315750	.	-	chr12	56315871	56316031	.	-	-122	133.6	111.796	153.415	144.398	159.114	147.972	228.94	231.564	257.452	chr12_56315871_56316031_-	chr12	56315871	56316031	-	ENSG00000144785.8;ENSG00000257727.6	ENSG00000144785;CNPY2	ENSG00000257727.6	0	0	0	0	0	0.139016	NA	136784	NA	annotation	NA	0.139016	HAVANA	ENSG00000257727.6	CNPY2	121	0.139016	0	0	Keep	iPSC	717.955	398.811	451.484	all	all CAGE - iPSC CFC	-281	-121
ENST00000547573.1	chr12_110048416_110048589_-	chr12	110044117	110048552	.	-	chr12	110048416	110048589	.	-	0	24.5485	50.9859	26.4287	29.283	29.431	23.7013	9.66473	9.65998	10.0549	chr12_110048416_110048589_-	chr12	110048416	110048589	-	ENSG00000174456.16	C12orf76	ENSG00000174456.16	0	0	0	0.269048	0.123954	0	NA	136787	NA	annotation	NA	0.393002	HAVANA	ENSG00000174456.16	C12orf76	136	0.123954	0	0.269048	Keep	iPSC + iMacs	29.3796	101.963	82.4152	all	all CAGE - iPSC + iMacs CFC	-37	136
ENST00000547575.5	chr12_94459820_94459999_-	chr12	94368398	94459952	.	-	chr12	94459820	94459999	.	-	0	7.88124	7.95797	9.076	4.25271	6.27635	5.18179	11.0347	11.983	12.7165	chr12_94459820_94459999_-	chr12	94459820	94459999	-	ENSG00000173588.16	CEP83	ENSG00000173588.16	0.814843	0.51718	0.654393	0.611019	0.792984	0.703959	NA	136788	NA	annotation	NA	4.09438	HAVANA	ENSG00000173588.16	CEP83	132	1.49694	1.33202	1.26541	Keep	all	35.7342	24.9152	15.7108	all	same	-47	132
ENST00000547600.5	chr12_47216333_47216464_-	chr12	47205898	47216434	.	-	chr12	47216333	47216464	.	-	0	40.6444	18.468	41.4092	68.2378	61.4912	56.9383	0	0	0	chr12_47216333_47216464_-	chr12	47216333	47216464	-	ENSG00000247774.8	PCED1B-AS1	ENSG00000247774.8	8.57391	2.33788	16.1088	14.0081	0	0	NA	136804	NA	annotation	NA	41.0288	HAVANA	ENSG00000247774.8	PCED1B-AS1	101	0	10.9118	30.117	Keep	Progenitors + iMacs	0	100.522	186.667	Progenitors + iMacs	same	-30	101
ENST00000547606.1	chr12_116737956_116738108_-	chr12	116717449	116737836	.	-	chr12	116737956	116738108	.	-	-121	46.1446	18.2759	53.9145	79.951	76.023	64.0211	18.8313	22.563	24.0858	chr12_116737956_116738108_-	chr12	116737956	116738108	-	ENSG00000111412.6	SPRING1	ENSG00000111412.6	0	0.0948679	0	0.142451	0	0	NA	136808	NA	annotation	NA	0.237318	HAVANA	ENSG00000111412.6	SPRING1	120	0	0.0948679	0.142451	Keep	Progenitors + iMacs	65.48	118.335	219.995	all	all CAGE - Progenitors + iMacs CFC	-272	-120
ENST00000547607.2	chr12_110936536_110936648_+	chr12	110936583	110957968	.	+	chr12	110936536	110936648	.	+	0	0	0	0	0.0729036	0	0.0919844	63.6428	59.2019	65.094	chr12_110936536_110936648_+	chr12	110936536	110936648	+	ENSG00000185847.9	LINC01405	ENSG00000185847.9	0	0	0	0	0.496586	0.27652	NA	136809	NA	annotation	NA	0.773106	HAVANA	ENSG00000185847.9	LINC01405	65	0.773106	0	0	Keep	iPSC	187.939	0	0.164888	iPSC + iMacs	iPSC + iMacs CAGE - iPSC CFC	-47	65
ENST00000547611.5	chr12_95217733_95217895_+	chr12	95217753	95287719	.	+	chr12	95217733	95217895	.	+	0	12.5481	13.556	12.1443	16.9379	17.0196	15.3921	19.3793	20.447	24.6115	chr12_95217733_95217895_+	chr12	95217733	95217895	+	ENSG00000028203.19	VEZT	ENSG00000028203.19	0.227544	0.0909764	0	0	0.171847	0.139788	NA	136810	NA	annotation	NA	0.630155	HAVANA	ENSG00000028203.19	VEZT	142	0.311634	0.318521	0	Keep	iPSC + Progenitors	64.4378	38.2484	49.3496	all	all CAGE - iPSC + Progenitors CFC	-20	142
ENST00000547614.5	chr16_89657583_89657740_-	chr16	89647044	89657721	.	-	chr16	89657583	89657740	.	-	0	66.3358	55.2393	77.5585	102.916	102.429	86.3733	57.1913	65.6189	69.9243	chr16_89657583_89657740_-	chr16	89657583	89657740	-	ENSG00000131165.16	CHMP1A	ENSG00000131165.16	0	0	0.0997102	0.097194	0.0344082	0.245943	NA	136812	NA	annotation	NA	0.477256	HAVANA	ENSG00000131165.16	CHMP1A	138	0.280352	0	0.196904	Keep	iPSC + iMacs	192.735	199.134	291.718	all	all CAGE - iPSC + iMacs CFC	-19	138
ENST00000547628.2	chr19_12052868_12053013_-	chr19	12043805	12052961	.	-	chr19	12052868	12053013	.	-	0	0.57145	0.960445	0.515682	0.243012	0.395806	0.306615	2.36637	2.53	2.333	chr19_12052868_12053013_-	chr19	12052868	12053013	-	ENSG00000257355.1;ENSG00000257446.4	ENSG00000257355;ZNF878	ENSG00000257446.4	0	0.388627	0	0	0.554069	1.48782	NA	136822	NA	annotation	NA	2.43051	HAVANA	ENSG00000257446.4	ZNF878	93	2.04189	0.388627	0	Keep	iPSC + Progenitors	7.22936	2.04758	0.945432	all	all CAGE - iPSC + Progenitors CFC	-52	93
ENST00000547630.1	chr12_116737956_116738108_-	chr12	116717070	116738070	.	-	chr12	116737956	116738108	.	-	0	46.1446	18.2759	53.9145	79.951	76.023	64.0211	18.8313	22.563	24.0858	chr12_116737956_116738108_-	chr12	116737956	116738108	-	ENSG00000111412.6	SPRING1	ENSG00000111412.6	0	0	0	0	0.115794	0	NA	136823	NA	annotation	NA	0.115794	HAVANA	ENSG00000111412.6	SPRING1	114	0.115794	0	0	Keep	iPSC	65.48	118.335	219.995	all	all CAGE - iPSC CFC	-38	114
ENST00000547637.1	chr12_50085193_50085369_+	chr12	50085353	50086917	.	+	chr12	50085193	50085369	.	+	0	33.5727	38.7197	34.6538	28.6754	23.6353	24.7131	246.675	232.76	287.321	chr12_50085193_50085369_+	chr12	50085193	50085369	+	ENSG00000066117.15	SMARCD1	ENSG00000066117.15	0	0	0	0	0	0.419426	NA	136827	NA	annotation	NA	0.419426	HAVANA	ENSG00000066117.15	SMARCD1	16	0.419426	0	0	Keep	iPSC	766.755	106.946	77.0238	all	all CAGE - iPSC CFC	-160	16
ENST00000547649.5	chr12_56158326_56158400_+	chr12	56158362	56161574	.	+	chr12	56158326	56158400	.	+	0	722.098	471.661	722.65	609.037	566.002	615.682	554.527	435.228	495.746	chr12_56158326_56158400_+	chr12	56158326	56158400	+	ENSG00000196465.10;ENSG00000092841.19	MYL6B;MYL6	ENSG00000092841.19	4282.21	3486.26	5220.17	4728.04	3583.35	3335.03	184284	136834	0	annotation	0.968015	24635.1	HAVANA	ENSG00000092841.19	MYL6	38	6918.38	7768.47	9948.2	Keep	all	1485.5	1916.41	1790.72	all	same	-36	38
ENST00000547660.5	chr12_51048273_51048400_+	chr12	51048327	51059412	.	+	chr12	51048273	51048400	.	+	0	18.2626	31.4752	16.4502	27.9464	20.7233	12.3566	14.6715	10.902	10.9421	chr12_51048273_51048400_+	chr12	51048273	51048400	+	ENSG00000050426.16	LETMD1	ENSG00000050426.16	0	0.379472	0.134402	0.284901	0	0	NA	136841	NA	annotation	NA	0.798775	HAVANA	ENSG00000050426.16	LETMD1	73	0	0.379472	0.419303	Keep	Progenitors + iMacs	36.5156	66.188	61.0262	all	all CAGE - Progenitors + iMacs CFC	-54	73
ENST00000547697.6	chr12_51391731_51391772_+	chr12	51391736	51462892	.	+	chr12	51391731	51391772	.	+	0	0.142862	0.658591	0.309409	0.170108	0.31099	0.122646	0.249091	0.482999	0.328592	chr12_51391731_51391772_+	chr12	51391731	51391772	+	ENSG00000050438.17	SLC4A8	ENSG00000050438.17	0.224367	0.325152	0	0	0.16542	0.144242	NA	136861	NA	annotation	NA	0.859182	HAVANA	ENSG00000050438.17	SLC4A8	36	0.309662	0.549519	0	Keep	iPSC + Progenitors	1.06068	1.11086	0.603744	all	all CAGE - iPSC + Progenitors CFC	-5	36
ENST00000547702.5	chr12_40692435_40692566_+	chr12	40692442	40972435	.	+	chr12	40692435	40692566	.	+	0	0.0476208	0	0.0515682	0	0	0.0613229	3.53709	4.36999	4.04168	chr12_40692435_40692566_+	chr12	40692435	40692566	+	ENSG00000018236.15	CNTN1	ENSG00000018236.15	0	0	0	0	1.72638	2.24765	NA	136865	NA	annotation	NA	3.97403	HAVANA	ENSG00000018236.15	CNTN1	124	3.97403	0	0	Keep	iPSC	11.9488	0.099189	0.0613229	all	all CAGE - iPSC CFC	-7	124
ENST00000547703.5	chr12_56158326_56158400_+	chr12	56158358	56160280	.	+	chr12	56158326	56158400	.	+	0	722.098	471.661	722.65	609.037	566.002	615.682	554.527	435.228	495.746	chr12_56158326_56158400_+	chr12	56158326	56158400	+	ENSG00000196465.10;ENSG00000092841.19	MYL6B;MYL6	ENSG00000092841.19	0	0.189848	0.269006	0	0.0827762	0	NA	136866	NA	annotation	NA	0.54163	HAVANA	ENSG00000092841.19	MYL6	42	0.0827762	0.189848	0.269006	Keep	all	1485.5	1916.41	1790.72	all	same	-32	42
ENST00000547704.5	chr12_76084600_76084758_-	chr12	76055048	76084684	.	-	chr12	76084600	76084758	.	-	0	128.957	174.609	105.818	155.187	138.871	126.264	319.683	373.496	370.684	chr12_76084600_76084758_-	chr12	76084600	76084758	-	ENSG00000187109.15	NAP1L1	ENSG00000187109.15	0	0	0	0	0.0887901	0.150234	NA	136867	NA	annotation	NA	0.239025	HAVANA	ENSG00000187109.15	NAP1L1	84	0.239025	0	0	Keep	iPSC	1063.86	409.384	420.323	all	all CAGE - iPSC CFC	-74	84
ENST00000547710.1	chr12_111368958_111369153_-	chr12	111363077	111369095	.	-	chr12	111368958	111369153	.	-	0	19.5721	7.5738	21.3492	21.142	14.3055	15.7293	4.55837	4.25499	4.56743	chr12_111368958_111369153_-	chr12	111368958	111369153	-	ENSG00000198324.14	PHETA1	ENSG00000198324.14	0.28898	0	0.15713	0.60476	0	0	NA	136871	NA	annotation	NA	1.05087	HAVANA	ENSG00000198324.14	PHETA1	137	0	0.28898	0.761889	Keep	Progenitors + iMacs	13.3808	48.4952	51.1769	all	all CAGE - Progenitors + iMacs CFC	-58	137
ENST00000547712.1	chr12_49130888_49130951_+	chr12	49131171	49147869	.	+	chr12	49130888	49130951	.	+	-221	0.547639	0.878121	0.618818	0.267313	0.424078	0.122646	0.84691	0.482999	0.755761	chr12_49130888_49130951_+	chr12	49130888	49130951	+	ENSG00000258017.3	ENSG00000258017	ENSG00000258017.3	0	0.0948679	0.0672011	0	0.0827101	0.0691299	NA	136872	NA	annotation	NA	0.313909	HAVANA	ENSG00000258017.3	ENSG00000258017	220	0.15184	0.0948679	0.0672011	Keep	all	2.08567	2.04458	0.814037	all	same	-283	-220
ENST00000547717.1	chr12_53441581_53441771_+	chr12	53441741	53467528	.	+	chr12	53441581	53441771	.	+	0	208.984	199.69	190.493	162.745	158.266	118.476	130.773	74.5889	99.169	chr12_53441581_53441771_+	chr12	53441581	53441771	+	ENSG00000205352.11;ENSG00000257379.1	PRR13;ENSG00000257379	ENSG00000257379.1	0.448734	0.379472	0.403206	0	0.16542	0	NA	136874	NA	annotation	NA	1.39683	HAVANA	ENSG00000257379.1	ENSG00000257379	30	0.16542	0.828206	0.403206	Keep	all	304.531	599.167	439.487	all	same	-160	30
ENST00000547743.1	chr12_98645655_98645658_+	chr12	98645671	98648932	.	+	chr12	98645655	98645658	.	+	-14	0.261914	0.164648	0.180489	0.486024	0.537165	0.459922	0.0249091	0.023	0.0328592	chr12_98645655_98645658_+	chr12	98645655	98645658	+	ENSG00000120868.14	APAF1	ENSG00000120868.14	14.5157	16.0125	22.2519	26.8961	6.74597	6.10897	NA	136893	NA	annotation	NA	92.5312	HAVANA	ENSG00000120868.14	APAF1	13	12.8549	30.5282	49.148	Keep	all	0.0807682	0.607051	1.48311	all	same	-16	-13
ENST00000547750.2	chr12_104986274_104986454_+	chr12	104986338	105074197	.	+	chr12	104986274	104986454	.	+	0	89.7414	95.6603	90.6568	117.739	140.059	124.24	185.448	182.16	244.045	chr12_104986274_104986454_+	chr12	104986274	104986454	+	ENSG00000151131.11	NOPCHAP1	ENSG00000151131.11	0.377617	0.0637825	0	0	0.0278261	0	NA	136899	NA	annotation	NA	0.469225	HAVANA	ENSG00000151131.11	NOPCHAP1	116	0.0278261	0.441399	0	Keep	iPSC + Progenitors	611.653	276.059	382.038	all	all CAGE - iPSC + Progenitors CFC	-64	116
ENST00000547754.6	chr12_100573644_100573843_+	chr12	100573684	100628288	.	+	chr12	100573644	100573843	.	+	0	27.6201	14.4616	30.2963	29.4045	34.2372	24.0999	4.11	3.67999	4.9946	chr12_100573644_100573843_+	chr12	100573644	100573843	+	ENSG00000139354.11	GAS2L3	ENSG00000139354.11	0.459136	0.0983818	0.16421	0.609366	0.224125	0.169603	NA	136902	NA	annotation	NA	1.72482	HAVANA	ENSG00000139354.11	GAS2L3	159	0.393729	0.557518	0.773576	Keep	all	12.7846	72.3779	87.7416	all	same	-40	159
ENST00000547757.2	chr12_53321299_53321301_-	chr12	53307476	53321299	.	-	chr12	53321299	53321301	.	-	-1	0.333346	0.768356	0.489897	0.558928	0.508893	0.306615	0.0747273	0.0689999	0	chr12_53321299_53321301_-	chr12	53321299	53321301	-	ENSG00000094914.14	AAAS	ENSG00000094914.14	0	0.458133	1.08904	0.381997	0	0	NA	136904	NA	annotation	NA	1.92917	HAVANA	ENSG00000094914.14	AAAS	0	0	0.458133	1.47104	Keep	Progenitors + iMacs	0.143727	1.5916	1.37444	all	all CAGE - Progenitors + iMacs CFC	-2	0
ENST00000547758.1	chr12_82358768_82358805_-	chr12	82356844	82358805	.	-	chr12	82358768	82358805	.	-	0	5.66687	8.53424	4.66692	11.2029	10.1496	8.76918	15.1696	12.236	17.0539	chr12_82358768_82358805_-	chr12	82358768	82358805	-	ENSG00000133773.12	CCDC59	ENSG00000133773.12	1.42881	2.08743	2.28484	1.85186	1.81962	1.93564	NA	136905	NA	annotation	NA	11.4082	HAVANA	ENSG00000133773.12	CCDC59	37	3.75526	3.51624	4.13669	Keep	all	44.4595	18.868	30.1216	all	same	0	37
ENST00000547759.2	chr12_29149124_29149127_+	chr12	29149135	29335569	.	+	chr12	29149124	29149127	.	+	-9	0.404777	0.63115	0.541466	0.218711	0.0848155	0.306615	0.174364	0.207	0.164296	chr12_29149124_29149127_+	chr12	29149124	29149127	+	ENSG00000064763.12	FAR2	ENSG00000064763.12	0.614717	0	0	0.387078	0.382383	0	NA	136906	NA	annotation	NA	1.38418	HAVANA	ENSG00000064763.12	FAR2	8	0.382383	0.614717	0.387078	Keep	all	0.545659	1.57739	0.610141	all	same	-11	-8
ENST00000547765.5	chr12_49131338_49131400_-	chr12	49127818	49131395	.	-	chr12	49131338	49131400	.	-	0	2748.08	1983.68	3311.96	1704.9	1326.85	1310.78	3015.07	2210.37	2492.63	chr12_49131338_49131400_-	chr12	49131338	49131400	-	ENSG00000123416.15	TUBA1B	ENSG00000123416.15	0.89928	0.855503	0.53815	1.14063	3.39372	3.59648	NA	136911	NA	annotation	NA	10.4238	HAVANA	ENSG00000123416.15	TUBA1B	57	6.9902	1.75478	1.67878	Keep	all	7718.07	8043.72	4342.53	all	same	-5	57
ENST00000547772.1	chr12_120265685_120265825_-	chr12	120226655	120265737	.	-	chr12	120265685	120265825	.	-	0	192.936	147.085	184.434	145.467	127.874	127.674	202.038	127.466	191.898	chr12_120265685_120265825_-	chr12	120265685	120265825	-	ENSG00000089159.17	PXN	ENSG00000089159.17	0.972809	0.113464	0.775476	0.284901	0.372907	0.299942	NA	136914	NA	annotation	NA	2.8195	HAVANA	ENSG00000089159.17	PXN	52	0.67285	1.08627	1.06038	Keep	all	521.401	524.454	401.015	all	same	-88	52
ENST00000547773.5	chr12_76084768_76084773_-	chr12	76047632	76084729	.	-	chr12	76084768	76084773	.	-	-40	0.166673	0.21953	0.180489	0	0.0565437	0.0613229	1.17073	1.633	1.87297	chr12_76084768_76084773_-	chr12	76084768	76084773	-	ENSG00000187109.15	NAP1L1	ENSG00000187109.15	2.45472	2.53991	2.0453	1.85669	11.2563	13.0437	NA	136915	NA	annotation	NA	33.1966	HAVANA	ENSG00000187109.15	NAP1L1	39	24.3	4.99463	3.90199	Keep	all	4.6767	0.566692	0.117867	all	same	-44	-39
ENST00000547794.2	chr12_2812852_2812975_-	chr12	2805131	2812816	.	-	chr12	2812852	2812975	.	-	-37	0.238104	0.603708	0.386761	0.315916	0.508893	0.153307	0.373637	0.321999	0.525747	chr12_2812852_2812975_-	chr12	2812852	2812975	-	ENSG00000256150.2;ENSG00000258325.2	ITFG2-AS1;ITFG2-AS1	ENSG00000258325.2	0	1.04355	0.672011	1.1396	0.827101	1.3826	44	136928	0.00498625	annotation	0.897959	5.06486	HAVANA	ENSG00000258325.2	ITFG2-AS1	36	2.2097	1.04355	1.81161	Keep	all	1.22138	1.22857	0.978116	all	same	-159	-36
ENST00000547804.2	chr12_30795964_30796003_+	chr12	30795965	30802708	.	+	chr12	30795964	30796003	.	+	0	0	0	0	0	0	0	2.61546	0.988998	1.47866	chr12_30795964_30796003_+	chr12	30795964	30796003	+	ENSG00000235884.4;ENSG00000285517.1	LINC00941;ENSG00000285517	ENSG00000285517.1	0	0	0	0	0.168457	0	NA	136937	NA	annotation	NA	0.168457	HAVANA	ENSG00000285517.1	ENSG00000285517	38	0.168457	0	0	Keep	iPSC	5.08312	0	0	iPSC	same	-1	38
ENST00000547815.5	chr12_109996217_109996396_-	chr12	109947322	109996296	.	-	chr12	109996217	109996396	.	-	0	65.0738	63.9108	69.6944	122.94	120.438	108.695	13.1271	13.11	16.0353	chr12_109996217_109996396_-	chr12	109996217	109996396	-	ENSG00000139436.22	GIT2	ENSG00000139436.22	5.07472	13.7989	8.51462	6.72299	1.71204	1.23556	NA	136944	NA	annotation	NA	37.0589	HAVANA	ENSG00000139436.22	GIT2	79	2.9476	18.8737	15.2376	Keep	all	42.2724	198.679	352.073	all	same	-100	79
ENST00000547828.5	chr19_58002727_58002843_-	chr19	57997396	58002819	.	-	chr19	58002727	58002843	.	-	0	1.40481	3.23807	1.54704	1.36087	3.33608	1.96233	1.56927	2.162	2.00441	chr19_58002727_58002843_-	chr19	58002727	58002843	-	ENSG00000166704.13	ZNF606	ENSG00000166704.13	0	0.112723	0	0	0	0	NA	136952	NA	annotation	NA	0.112723	HAVANA	ENSG00000166704.13	ZNF606	92	0	0.112723	0	Keep	Progenitors	5.73568	6.18993	6.65928	all	all CAGE - Progenitors CFC	-24	92
ENST00000547833.5	chr12_92929218_92929331_-	chr12	92857446	92929331	.	-	chr12	92929218	92929331	.	-	0	29.4297	21.7061	35.0921	42.9888	38.3366	44.3058	11.2589	14.927	14.228	chr12_92929218_92929331_-	chr12	92929218	92929331	-	ENSG00000102189.17	EEA1	ENSG00000102189.17	0.304159	0.118618	0	0	0	0	NA	136956	NA	annotation	NA	0.422777	HAVANA	ENSG00000102189.17	EEA1	113	0	0.422777	0	Keep	Progenitors	40.4139	86.2278	125.631	all	all CAGE - Progenitors CFC	0	113
ENST00000547834.1	chr12_2812852_2812975_-	chr12	2796877	2812902	.	-	chr12	2812852	2812975	.	-	0	0.238104	0.603708	0.386761	0.315916	0.508893	0.153307	0.373637	0.321999	0.525747	chr12_2812852_2812975_-	chr12	2812852	2812975	-	ENSG00000256150.2;ENSG00000258325.2	ITFG2-AS1;ITFG2-AS1	ENSG00000258325.2	0.673102	0	0.537608	0	0.0827101	0.553039	NA	136957	NA	annotation	NA	1.84646	HAVANA	ENSG00000258325.2	ITFG2-AS1	50	0.635749	0.673102	0.537608	Keep	all	1.22138	1.22857	0.978116	all	same	-73	50
ENST00000547839.5	chr14_31561374_31561545_+	chr14	31561398	31860273	.	+	chr14	31561374	31561545	.	+	0	2.83344	3.53993	2.81046	3.91249	3.78843	2.75953	4.03528	5.49699	6.30896	chr14_31561374_31561545_+	chr14	31561374	31561545	+	ENSG00000151413.17	NUBPL	ENSG00000151413.17	0.28533	0.0989956	0	0	0	0.153139	NA	136961	NA	annotation	NA	0.537465	HAVANA	ENSG00000151413.17	NUBPL	147	0.153139	0.384326	0	Keep	iPSC + Progenitors	15.8412	9.18383	10.4605	all	all CAGE - iPSC + Progenitors CFC	-24	147
ENST00000547843.1	chr12_71664291_71664386_+	chr12	71664481	71665440	.	+	chr12	71664291	71664386	.	+	-96	4.21444	7.07985	4.2028	2.23571	2.45965	2.42226	2.96418	3.61099	3.64737	chr12_71664291_71664386_+	chr12	71664291	71664386	+	ENSG00000173451.7	THAP2	ENSG00000173451.7	2.69241	4.45879	4.18108	4.78334	6.16951	4.22433	NA	136965	NA	annotation	NA	26.5095	HAVANA	ENSG00000173451.7	THAP2	95	10.3938	7.1512	8.96441	Keep	all	10.2225	15.4971	7.11762	all	same	-190	-95
ENST00000547851.2	chr12_47216333_47216464_-	chr12	47205898	47216434	.	-	chr12	47216333	47216464	.	-	0	40.6444	18.468	41.4092	68.2378	61.4912	56.9383	0	0	0	chr12_47216333_47216464_-	chr12	47216333	47216464	-	ENSG00000247774.8	PCED1B-AS1	ENSG00000247774.8	0.272162	0.284604	0.0176618	0.179345	0	0	NA	136971	NA	annotation	NA	0.753773	HAVANA	ENSG00000247774.8	PCED1B-AS1	101	0	0.556766	0.197007	Keep	Progenitors + iMacs	0	100.522	186.667	Progenitors + iMacs	same	-30	101
ENST00000547863.5	chr17_7012726_7012728_+	chr17	7012660	7017520	.	+	chr17	7012726	7012728	.	+	0	1.26195	0.905563	0.876659	1.28796	0.791611	0.889182	0.398546	0.436999	0.262873	chr17_7012726_7012728_+	chr17	7012726	7012728	+	ENSG00000219200.12;ENSG00000161939.19	RNASEK;RNASEK-C17orf49	ENSG00000161939.19	145.375	293.142	144.858	115.666	116.952	122.083	NA	136982	NA	annotation	NA	938.075	HAVANA	ENSG00000161939.19	RNASEK-C17orf49	68	239.035	438.517	260.523	Keep	all	1.09842	3.04417	2.96876	all	same	66	68
ENST00000547866.1	chr12_48998324_48998392_+	chr12	48998372	49019197	.	+	chr12	48998324	48998392	.	+	0	0.714312	2.0581	0.979795	0.145807	0.0565437	0.0919844	0.0747273	0.115	0.0657184	chr12_48998324_48998392_+	chr12	48998324	48998392	+	ENSG00000257913.3	DDN-AS1	ENSG00000257913.3	0.224367	1.80309	1.20962	1.56092	0	0.32758	NA	136985	NA	annotation	NA	5.12557	HAVANA	ENSG00000257913.3	DDN-AS1	20	0.32758	2.02746	2.77054	Keep	all	0.255445	3.7522	0.294335	all	same	-48	20
ENST00000547870.2	chr12_54280692_54280782_+	chr12	54280756	54282606	.	+	chr12	54280692	54280782	.	+	0	341.727	431.432	351.54	493.825	421.166	324.981	710.383	799.916	776.955	chr12_54280692_54280782_+	chr12	54280692	54280782	+	ENSG00000258344.1;ENSG00000135486.19	ENSG00000258344;HNRNPA1	ENSG00000135486.19	0.452876	0.464156	0.135393	0	0.565141	0.443789	NA	136989	NA	annotation	NA	2.06136	HAVANA	ENSG00000135486.19	HNRNPA1	26	1.00893	0.917033	0.135393	Keep	all	2287.25	1124.7	1239.97	all	same	-64	26
ENST00000547892.1	chr19_48619137_48619300_-	chr19	48615332	48619175	.	-	chr19	48619137	48619300	.	-	0	1288.76	1672.79	1240.14	970.687	777.589	836.598	1947.97	2049.53	2322.06	chr19_48619137_48619300_-	chr19	48619137	48619300	-	ENSG00000063177.13;ENSG00000268093.1	RPL18;ENSG00000268093	ENSG00000063177.13	0.747358	0.474513	0.806595	0	0.827253	0.755984	NA	137005	NA	annotation	NA	3.6117	HAVANA	ENSG00000063177.13	RPL18	38	1.58324	1.22187	0.806595	Keep	all	6319.55	4201.69	2584.87	all	same	-125	38
ENST00000547893.5	chr6_89829843_89830011_+	chr6	89829931	89857349	.	+	chr6	89829843	89830011	.	+	0	21.7151	16.5745	25.191	27.4118	32.6257	26.4302	24.0373	27.324	30.3619	chr6_89829843_89830011_+	chr6	89829843	89830011	+	ENSG00000118412.13	CASP8AP2	ENSG00000118412.13	0	0	1.13609	0	0.266732	1.82893	NA	137006	NA	annotation	NA	3.23175	HAVANA	ENSG00000118412.13	CASP8AP2	80	2.09566	0	1.13609	Keep	iPSC + iMacs	81.7231	63.4807	86.4676	all	all CAGE - iPSC + iMacs CFC	-88	80
ENST00000547897.5	chr19_48619137_48619300_-	chr19	48615330	48619168	.	-	chr19	48619137	48619300	.	-	0	1288.76	1672.79	1240.14	970.687	777.589	836.598	1947.97	2049.53	2322.06	chr19_48619137_48619300_-	chr19	48619137	48619300	-	ENSG00000063177.13;ENSG00000268093.1	RPL18;ENSG00000268093	ENSG00000063177.13	0	0	0.268881	0.284938	0	0	NA	137008	NA	annotation	NA	0.553819	HAVANA	ENSG00000063177.13	RPL18	31	0	0	0.553819	Keep	iMacs	6319.55	4201.69	2584.87	all	all CAGE - iMacs CFC	-132	31
ENST00000547904.1	chr12_107903687_107903790_-	chr12	107903270	107903948	.	-	chr12	107903687	107903790	.	-	0	0.0238104	0	0	0	0	0	0.249091	0.482999	0.427169	chr12_107903687_107903790_-	chr12	107903687	107903790	-	ENSG00000258072.1	ENSG00000258072	ENSG00000258072.1	0	0	0	0	0.115794	0	NA	137012	NA	annotation	NA	0.115794	HAVANA	ENSG00000258072.1	ENSG00000258072	261	0.115794	0	0	Keep	iPSC	1.15926	0.0238104	0	iPSC + Progenitors	iPSC + Progenitors CAGE - iPSC CFC	158	261
ENST00000547905.5	chr12_50025363_50025557_-	chr12	49990268	50025494	.	-	chr12	50025363	50025557	.	-	0	57.3593	70.7162	72.7627	74.6776	90.9222	75.8871	40.5769	42.5269	55.0391	chr12_50025363_50025557_-	chr12	50025363	50025557	-	ENSG00000161800.13	RACGAP1	ENSG00000161800.13	0.094416	0	0	0	0	0.141387	NA	137013	NA	annotation	NA	0.235803	HAVANA	ENSG00000161800.13	RACGAP1	131	0.141387	0.094416	0	Keep	iPSC + Progenitors	138.143	200.838	241.487	all	all CAGE - iPSC + Progenitors CFC	-63	131
ENST00000547914.5	chr12_56725223_56725369_-	chr12	56712536	56725298	.	-	chr12	56725223	56725369	.	-	0	387.633	448.94	354.376	370.569	314.92	283.496	590.246	488.588	565.572	chr12_56725223_56725369_-	chr12	56725223	56725369	-	ENSG00000196531.14;ENSG00000285625.1	NACA;ENSG00000285625	ENSG00000196531.14	0	0	0.134562	0.142451	0.0827597	0.13841	NA	137016	NA	annotation	NA	0.498183	HAVANA	ENSG00000196531.14	NACA	75	0.22117	0	0.277013	Keep	iPSC + iMacs	1644.41	1190.95	968.985	all	all CAGE - iPSC + iMacs CFC	-71	75
ENST00000547925.1	chr12_55932597_55932659_-	chr12	55902041	55932618	.	-	chr12	55932597	55932659	.	-	0	0.738122	1.20742	0.773522	0.80194	0.791611	0.459922	0	0	0	chr12_55932597_55932659_-	chr12	55932597	55932659	-	ENSG00000170473.17	PYM1	ENSG00000170473.17	0.897469	0.853811	0.268804	0.284901	0	0	NA	137024	NA	annotation	NA	2.30499	HAVANA	ENSG00000170473.17	PYM1	21	0	1.75128	0.553705	Keep	Progenitors + iMacs	0	2.71906	2.05347	Progenitors + iMacs	same	-41	21
ENST00000547933.1	chr17_3696235_3696270_-	chr17	3690084	3696240	.	-	chr17	3696235	3696270	.	-	0	0	0.0274413	0	0	0	0	0.622728	0.689999	0.722902	chr17_3696235_3696270_-	chr17	3696235	3696270	-	ENSG00000083454.22	P2RX5	ENSG00000083454.22	0	0	0	0	0.16542	0.13826	NA	137031	NA	annotation	NA	0.30368	HAVANA	ENSG00000083454.22	P2RX5	5	0.30368	0	0	Keep	iPSC	2.03563	0.0274413	0	iPSC + Progenitors	iPSC + Progenitors CAGE - iPSC CFC	-30	5
ENST00000547941.1	chr12_62260126_62260198_-	chr12	62258226	62260141	.	-	chr12	62260126	62260198	.	-	0	0.309535	0.740915	0.360977	0.534627	0.706796	0.674552	0.274	0.321999	0.427169	chr12_62260126_62260198_-	chr12	62260126	62260198	-	ENSG00000198673.11	TAFA2	ENSG00000198673.11	0	0.410758	0.255771	0.227461	0	0.428959	NA	137036	NA	annotation	NA	1.32295	HAVANA	ENSG00000198673.11	TAFA2	15	0.428959	0.410758	0.483232	Keep	all	1.02317	1.41143	1.91597	all	same	-57	15
ENST00000547943.5	chr12_120529119_120529174_-	chr12	120510020	120529165	.	-	chr12	120529119	120529174	.	-	0	46.4303	76.671	42.028	44.3254	44.4151	42.5581	37.1893	31.2339	29.6718	chr12_120529119_120529174_-	chr12	120529119	120529174	-	ENSG00000110871.15	COQ5	ENSG00000110871.15	0.121201	0	0	0	0.110784	0	NA	137038	NA	annotation	NA	0.231984	HAVANA	ENSG00000110871.15	COQ5	46	0.110784	0.121201	0	Keep	iPSC + Progenitors	98.0951	165.129	131.299	all	all CAGE - iPSC + Progenitors CFC	-9	46
ENST00000547945.5	chr12_103957116_103957231_-	chr12	103951420	103957273	.	-	chr12	103957116	103957231	.	-	0	17.3578	22.3098	16.5018	10.0121	10.7998	8.40124	18.084	16.491	18.9597	chr12_103957116_103957231_-	chr12	103957116	103957231	-	ENSG00000204954.10	C12orf73	ENSG00000204954.10	0.897469	1.51789	0.268804	0.463409	0.827101	0.285816	NA	137040	NA	annotation	NA	4.26049	HAVANA	ENSG00000204954.10	C12orf73	157	1.11292	2.41536	0.732213	Keep	all	53.5347	56.1694	29.2132	all	same	42	157
ENST00000547951.1	chr12_95548630_95548634_-	chr12	95546450	95548669	.	-	chr12	95548630	95548634	.	-	0	0	0	0	0	0	0	0.249091	0.574999	0.361451	chr12_95548630_95548634_-	chr12	95548630	95548634	-	ENSG00000136014.12	USP44	ENSG00000136014.12	0	0	0	0	0.24813	0	NA	137045	NA	annotation	NA	0.24813	HAVANA	ENSG00000136014.12	USP44	39	0.24813	0	0	Keep	iPSC	1.18554	0	0	iPSC	same	35	39
ENST00000547961.1	chr12_43806254_43806355_-	chr12	43804153	43806255	.	-	chr12	43806254	43806355	.	-	0	16.6911	9.52213	17.559	41.2634	33.1063	30.8454	14.0487	12.995	16.8568	chr12_43806254_43806355_-	chr12	43806254	43806355	-	ENSG00000151239.14	TWF1	ENSG00000151239.14	0.427538	0.0660897	0	0.270506	0	0	NA	137050	NA	annotation	NA	0.764135	HAVANA	ENSG00000151239.14	TWF1	1	0	0.493628	0.270506	Keep	Progenitors + iMacs	43.9005	43.7722	105.215	all	all CAGE - Progenitors + iMacs CFC	-100	1
ENST00000547975.5	chr12_103957116_103957231_-	chr12	103950740	103957181	.	-	chr12	103957116	103957231	.	-	0	17.3578	22.3098	16.5018	10.0121	10.7998	8.40124	18.084	16.491	18.9597	chr12_103957116_103957231_-	chr12	103957116	103957231	-	ENSG00000204954.10	C12orf73	ENSG00000204954.10	2.79619	2.58626	2.41022	2.09551	8.74931	9.58789	228	137060	0.00481971	annotation	0.180952	28.2254	HAVANA	ENSG00000204954.10	C12orf73	65	18.3372	5.38245	4.50573	Keep	all	53.5347	56.1694	29.2132	all	same	-50	65
ENST00000547983.5	chr12_120265685_120265825_-	chr12	120221643	120265737	.	-	chr12	120265685	120265825	.	-	0	192.936	147.085	184.434	145.467	127.874	127.674	202.038	127.466	191.898	chr12_120265685_120265825_-	chr12	120265685	120265825	-	ENSG00000089159.17	PXN	ENSG00000089159.17	0.233272	0.10261	0	0	0	0	NA	137063	NA	annotation	NA	0.335882	HAVANA	ENSG00000089159.17	PXN	52	0	0.335882	0	Keep	Progenitors	521.401	524.454	401.015	all	all CAGE - Progenitors CFC	-88	52
ENST00000547985.1	chr12_82358486_82358567_+	chr12	82358529	82386972	.	+	chr12	82358486	82358567	.	+	0	3.02392	1.61904	2.83625	5.63788	6.30462	4.72187	5.52982	5.95699	6.07895	chr12_82358486_82358567_+	chr12	82358486	82358567	+	ENSG00000127720.8	METTL25	ENSG00000127720.8	0	0	0	0	0	0.572107	NA	137064	NA	annotation	NA	0.572107	HAVANA	ENSG00000127720.8	METTL25	38	0.572107	0	0	Keep	iPSC	17.5658	7.47921	16.6644	all	all CAGE - iPSC CFC	-43	38
ENST00000547986.5	chr12_95003603_95003792_-	chr12	94971336	95003713	.	-	chr12	95003603	95003792	.	-	0	257.867	236.27	263.72	248.577	234.798	247.285	358.118	288.58	404.529	chr12_95003603_95003792_-	chr12	95003603	95003792	-	ENSG00000184752.14	NDUFA12	ENSG00000184752.14	9.70791	11.5366	7.67867	11.2994	20.0766	21.2178	NA	137065	NA	annotation	NA	81.517	HAVANA	ENSG00000184752.14	NDUFA12	110	41.2944	21.2445	18.9781	Keep	all	1051.23	757.856	730.659	all	same	-79	110
ENST00000547992.5	chr12_57744980_57745093_+	chr12	57745023	57750211	.	+	chr12	57744980	57745093	.	+	0	15.8101	23.819	17.2753	48.9669	48.3448	33.8809	10.1629	11.477	11.665	chr12_57744980_57745093_+	chr12	57744980	57745093	+	ENSG00000135452.10	TSPAN31	ENSG00000135452.10	0	0.0970812	0	0	0	0.14331	NA	137069	NA	annotation	NA	0.240392	HAVANA	ENSG00000135452.10	TSPAN31	70	0.14331	0.0970812	0	Keep	iPSC + Progenitors	33.3049	56.9045	131.193	all	all CAGE - iPSC + Progenitors CFC	-43	70
ENST00000547997.5	chr12_95217733_95217895_+	chr12	95217761	95301172	.	+	chr12	95217733	95217895	.	+	0	12.5481	13.556	12.1443	16.9379	17.0196	15.3921	19.3793	20.447	24.6115	chr12_95217733_95217895_+	chr12	95217733	95217895	+	ENSG00000028203.19	VEZT	ENSG00000028203.19	1.22313	1.71736	1.22872	2.33053	2.04166	1.21056	NA	137074	NA	annotation	NA	9.75196	HAVANA	ENSG00000028203.19	VEZT	134	3.25222	2.9405	3.55925	Keep	all	64.4378	38.2484	49.3496	all	same	-28	134
ENST00000548013.5	chr12_56316091_56316093_-	chr12	56314490	56316047	.	-	chr12	56316091	56316093	.	-	-45	0.261914	0.246972	0.232057	0.534627	0.282718	0.521245	0.0249091	0.023	0.262873	chr12_56316091_56316093_-	chr12	56316091	56316093	-	ENSG00000257727.6	CNPY2	ENSG00000257727.6	25.5238	10.0092	22.6002	20.9618	49.1359	50.4463	NA	137080	NA	annotation	NA	178.677	HAVANA	ENSG00000257727.6	CNPY2	44	99.5823	35.533	43.562	Keep	all	0.310782	0.740943	1.33859	all	same	-46	-44
ENST00000548015.1	chr12_52949581_52949585_+	chr12	52949805	52951645	.	+	chr12	52949581	52949585	.	+	-221	0.0714312	0.0548826	0.0515682	0.0243012	0.113087	0.337276	0.572909	0.505999	0.591465	chr12_52949581_52949585_+	chr12	52949581	52949585	+	ENSG00000111057.11	KRT18	ENSG00000111057.11	0.225507	0.47434	0	0.427352	0.0831162	0	NA	137081	NA	annotation	NA	1.21031	HAVANA	ENSG00000111057.11	KRT18	220	0.0831162	0.699847	0.427352	Keep	all	1.67037	0.177882	0.474665	all	same	-224	-220
ENST00000548020.5	chr12_69359679_69359814_+	chr12	69359710	69390631	.	+	chr12	69359679	69359814	.	+	0	29.5963	36.1402	31.5081	30.1092	33.0498	28.3619	42.2957	48.8289	55.302	chr12_69359679_69359814_+	chr12	69359679	69359814	+	ENSG00000127337.7	YEATS4	ENSG00000127337.7	9.19906	11.0759	8.23798	8.44735	13.4834	12.3545	NA	137082	NA	annotation	NA	62.7983	HAVANA	ENSG00000127337.7	YEATS4	104	25.8379	20.275	16.6853	Keep	all	146.427	97.2446	91.5208	all	same	-31	104
ENST00000548025.5	chr16_15643021_15643215_-	chr16	15596171	15643108	.	-	chr16	15643021	15643215	.	-	0	13.7148	11.004	14.7485	29.3802	37.8843	40.3198	8.14528	6.78499	9.95633	chr16_15643021_15643215_-	chr16	15643021	15643215	-	ENSG00000166783.22	MARF1	ENSG00000166783.22	0	0	0	0.284901	0	0	NA	137085	NA	annotation	NA	0.284901	HAVANA	ENSG00000166783.22	MARF1	87	0	0	0.284901	Keep	iMacs	24.8866	39.4672	107.584	all	all CAGE - iMacs CFC	-107	87
ENST00000548032.6	chr14_39103077_39103251_-	chr14	39092761	39103212	.	-	chr14	39103077	39103251	.	-	0	44.2635	42.8907	45.38	67.6546	69.7183	69.4482	22.1442	22.655	26.4516	chr14_39103077_39103251_-	chr14	39103077	39103251	-	ENSG00000100934.15	SEC23A	ENSG00000100934.15	0.165695	0	0	0	0	0.325714	NA	137089	NA	annotation	NA	0.491409	HAVANA	ENSG00000100934.15	SEC23A	135	0.325714	0.165695	0	Keep	iPSC + Progenitors	71.2508	132.534	206.821	all	all CAGE - iPSC + Progenitors CFC	-39	135
ENST00000548033.5	chr1_33036829_33036935_-	chr1	33010478	33036840	.	-	chr1	33036829	33036935	.	-	0	301.082	381.132	350.148	221.53	257.556	236.185	257.286	279.311	343.247	chr1_33036829_33036935_-	chr1	33036829	33036935	-	ENSG00000004455.17	AK2	ENSG00000004455.17	0.898934	0.948679	0.40437	0.427987	1.24138	1.10608	NA	137090	NA	annotation	NA	5.02743	HAVANA	ENSG00000004455.17	AK2	11	2.34746	1.84761	0.832357	Keep	all	879.845	1032.36	715.271	all	same	-95	11
ENST00000548044.5	chr12_76084600_76084758_-	chr12	76049589	76084666	.	-	chr12	76084600	76084758	.	-	0	128.957	174.609	105.818	155.187	138.871	126.264	319.683	373.496	370.684	chr12_76084600_76084758_-	chr12	76084600	76084758	-	ENSG00000187109.15	NAP1L1	ENSG00000187109.15	1.57715	0.762775	0.545648	0.143197	1.98889	1.24997	NA	137094	NA	annotation	NA	6.26764	HAVANA	ENSG00000187109.15	NAP1L1	66	3.23886	2.33993	0.688845	Keep	all	1063.86	409.384	420.323	all	same	-92	66
ENST00000548055.2	chr12_113135692_113135765_-	chr12	113099278	113135761	.	-	chr12	113135692	113135765	.	-	0	1.57149	1.78368	1.70175	1.55528	2.99681	1.50241	0.697455	0.735999	0.657184	chr12_113135692_113135765_-	chr12	113135692	113135765	-	ENSG00000111344.12	RASAL1	ENSG00000111344.12	0.0560918	0.569208	0.134402	0.513058	0.49626	0.829559	NA	137103	NA	annotation	NA	2.59858	HAVANA	ENSG00000111344.12	RASAL1	69	1.32582	0.625299	0.647461	Keep	all	2.09064	5.05692	6.0545	all	same	-4	69
ENST00000548058.6	chr12_81078017_81078164_+	chr12	81078079	81261210	.	+	chr12	81078017	81078164	.	+	0	0.833364	0.933004	0.593034	0.461723	0.593709	0.950505	10.3124	10.051	9.39773	chr12_81078017_81078164_+	chr12	81078017	81078164	+	ENSG00000111058.8	ACSS3	ENSG00000111058.8	0.354541	0.0671428	0	0.427352	4.79718	0.147796	79	137104	0.00385935	annotation	0.908046	5.79401	HAVANA	ENSG00000111058.8	ACSS3	85	4.94498	0.421683	0.427352	Keep	all	29.7611	2.3594	2.00594	all	same	-62	85
ENST00000548065.7	chr12_49018733_49018829_-	chr12	49002274	49018776	.	-	chr12	49018733	49018829	.	-	0	32.8822	44.4549	29.6259	66.2451	52.9531	37.7443	21.372	18.009	17.974	chr12_49018733_49018829_-	chr12	49018733	49018829	-	ENSG00000181929.13;ENSG00000288710.1	PRKAG1;ENSG00000288710	ENSG00000181929.13	64.1303	73.7805	77.2499	71.0482	43.0738	44.9299	2620	137107	0.000656814	annotation	0.899416	374.213	HAVANA	ENSG00000181929.13	PRKAG1	43	88.0037	137.911	148.298	Keep	all	57.355	106.963	156.942	all	same	-53	43
ENST00000548071.1	chr12_91111416_91111518_-	chr12	91103583	91111486	.	-	chr12	91111416	91111518	.	-	0	31.3821	21.3493	24.366	0.0729036	4.52349	24.2839	0	0	0	chr12_91111416_91111518_-	chr12	91111416	91111518	-	ENSG00000139329.5	LUM	ENSG00000139329.5	0	0	0	0.427352	0	0	NA	137112	NA	annotation	NA	0.427352	HAVANA	ENSG00000139329.5	LUM	70	0	0	0.427352	Keep	iMacs	0	77.0974	28.8803	Progenitors + iMacs	Progenitors + iMacs CAGE - iMacs CFC	-32	70
ENST00000548084.1	chr12_56725223_56725369_-	chr12	56714381	56725270	.	-	chr12	56725223	56725369	.	-	0	387.633	448.94	354.376	370.569	314.92	283.496	590.246	488.588	565.572	chr12_56725223_56725369_-	chr12	56725223	56725369	-	ENSG00000196531.14;ENSG00000285625.1	NACA;ENSG00000285625	ENSG00000196531.14	0	0	0	0	0	0.285943	NA	137121	NA	annotation	NA	0.285943	HAVANA	ENSG00000196531.14	NACA	47	0.285943	0	0	Keep	iPSC	1644.41	1190.95	968.985	all	all CAGE - iPSC CFC	-99	47
ENST00000548091.5	chr12_93571288_93571291_+	chr12	93571324	93575010	.	+	chr12	93571288	93571291	.	+	-34	0.61907	0.63115	0.464113	0.121506	0.0282718	0.183969	0.249091	0.138	0.164296	chr12_93571288_93571291_+	chr12	93571288	93571291	+	ENSG00000120833.14	SOCS2	ENSG00000120833.14	0.224367	0.523066	0.134402	0	0	0	NA	137125	NA	annotation	NA	0.881835	HAVANA	ENSG00000120833.14	SOCS2	33	0	0.747433	0.134402	Keep	Progenitors + iMacs	0.551387	1.71433	0.333747	all	all CAGE - Progenitors + iMacs CFC	-36	-33
ENST00000548101.1	chr12_106986991_106987173_-	chr12	106978179	106987090	.	-	chr12	106986991	106987173	.	-	0	7.0955	6.53103	7.21954	5.85659	6.87006	5.97899	6.72546	7.98099	9.20057	chr12_106986991_106987173_-	chr12	106986991	106987173	-	ENSG00000120832.10	MTERF2	ENSG00000120832.10	0.897469	0.0962008	0	0.142451	0.49626	0.414779	NA	137132	NA	annotation	NA	2.04716	HAVANA	ENSG00000120832.10	MTERF2	99	0.91104	0.99367	0.142451	Keep	all	23.907	20.8461	18.7056	all	same	-83	99
ENST00000548115.5	chr12_51172930_51172933_-	chr12	51095222	51172912	.	-	chr12	51172930	51172933	.	-	-19	0.119052	0.246972	0.257841	0.534627	0.76334	0.521245	0.0996364	0.184	0.0985775	chr12_51172930_51172933_-	chr12	51172930	51172933	-	ENSG00000135457.11	TFCP2	ENSG00000135457.11	0	0.204588	0	0	0.178433	0	NA	137138	NA	annotation	NA	0.383021	HAVANA	ENSG00000135457.11	TFCP2	18	0.178433	0.204588	0	Keep	iPSC + Progenitors	0.382214	0.623864	1.81921	all	all CAGE - iPSC + Progenitors CFC	-21	-18
ENST00000548116.5	chr1_27934937_27935080_+	chr1	27935029	27959157	.	+	chr1	27934937	27935080	.	+	0	0.523829	0.576267	0.670386	0.0729036	0.226175	0.0613229	69.8202	62.1689	83.4295	chr1_27934937_27935080_+	chr1	27934937	27935080	+	ENSG00000130768.15	SMPDL3B	ENSG00000130768.15	0	0	0	0	0.259172	0.145942	NA	137139	NA	annotation	NA	0.405113	HAVANA	ENSG00000130768.15	SMPDL3B	51	0.405113	0	0	Keep	iPSC	215.419	1.77048	0.360401	all	all CAGE - iPSC CFC	-92	51
ENST00000548118.6	chr12_53625963_53626001_-	chr12	53542887	53625996	.	-	chr12	53625963	53626001	.	-	0	19.0007	19.401	22.8963	24.5442	25.7556	21.555	2.04255	1.748	2.10299	chr12_53625963_53626001_-	chr12	53625963	53626001	-	ENSG00000267281.3;ENSG00000170653.19	ATF7-NPFF;ATF7	ENSG00000170653.19	13.4963	15.8256	12.4284	11.1432	2.06776	2.17407	NA	137141	NA	annotation	NA	57.1353	HAVANA	ENSG00000170653.19	ATF7	33	4.24183	29.3219	23.5716	Keep	all	5.89353	61.298	71.8549	all	same	-5	33
ENST00000548125.5	chr12_106955681_106955695_+	chr12	106955719	106974036	.	+	chr12	106955681	106955695	.	+	-25	0.119052	0.192089	0.103136	0.656133	0.31099	0.459922	0.224182	0.184	0.361451	chr12_106955681_106955695_+	chr12	106955681	106955695	+	ENSG00000151135.10	TMEM263	ENSG00000151135.10	2.81524	2.01174	2.89713	5.15327	1.11363	1.05325	82	137147	0.00498625	annotation	0.328	15.0442	ENSEMBL	ENSG00000151135.10	TMEM263	24	2.16688	4.82697	8.0504	Keep	all	0.769633	0.414277	1.42704	all	same	-38	-24
ENST00000548126.1	chr12_82358768_82358805_-	chr12	82352847	82358786	.	-	chr12	82358768	82358805	.	-	0	5.66687	8.53424	4.66692	11.2029	10.1496	8.76918	15.1696	12.236	17.0539	chr12_82358768_82358805_-	chr12	82358768	82358805	-	ENSG00000133773.12	CCDC59	ENSG00000133773.12	10.7247	10.2541	15.8878	14.0075	11.5104	18.3623	NA	137148	NA	annotation	NA	80.7468	HAVANA	ENSG00000133773.12	CCDC59	18	29.8727	20.9788	29.8953	Keep	all	44.4595	18.868	30.1216	all	same	-19	18
ENST00000548146.1	chr12_57488013_57488197_+	chr12	57488212	57489283	.	+	chr12	57488013	57488197	.	+	-16	102.456	225.622	117.627	79.951	87.1055	75.2432	191.576	181.424	205.468	chr12_57488013_57488197_+	chr12	57488013	57488197	+	ENSG00000166986.15	MARS1	ENSG00000166986.15	0.224367	0	0.268804	0.427352	0	0.414779	NA	137159	NA	annotation	NA	1.3353	HAVANA	ENSG00000166986.15	MARS1	15	0.414779	0.224367	0.696156	Keep	all	578.468	445.705	242.3	all	same	-199	-15
ENST00000548148.5	chr12_57478133_57478137_-	chr12	57476078	57478337	.	-	chr12	57478133	57478137	.	-	0	0.238104	0.329295	0.206273	0.631831	0.395806	0.42926	0.0249091	0	0	chr12_57478133_57478137_-	chr12	57478133	57478137	-	ENSG00000123329.20	ARHGAP9	ENSG00000123329.20	0	0	0	0.322509	0	0	NA	137161	NA	annotation	NA	0.322509	HAVANA	ENSG00000123329.20	ARHGAP9	204	0	0	0.322509	Keep	iMacs	0.0249091	0.773672	1.4569	all	all CAGE - iMacs CFC	200	204
ENST00000548154.5	chr12_69470346_69470481_+	chr12	69470383	69570385	.	+	chr12	69470346	69470481	.	+	0	8.50031	7.10729	9.61746	14.8966	14.6731	12.8165	22.3186	24.219	27.5031	chr12_69470346_69470481_+	chr12	69470346	69470481	+	ENSG00000166225.9	FRS2	ENSG00000166225.9	0.172653	0	0	2.64278	0	0	NA	137167	NA	annotation	NA	2.81544	HAVANA	ENSG00000166225.9	FRS2	98	0	0.172653	2.64278	Keep	Progenitors + iMacs	74.0406	25.2251	42.3862	all	all CAGE - Progenitors + iMacs CFC	-37	98
ENST00000548159.5	chr12_70243394_70243478_+	chr12	70243714	70353913	.	+	chr12	70243394	70243478	.	+	-237	56.2164	77.0551	75.47	96.9132	100.478	91.0952	75.5742	76.5439	90.2313	chr12_70243394_70243478_+	chr12	70243394	70243478	+	ENSG00000111596.14	CNOT2	ENSG00000111596.14	0	0.877686	0.268804	1.42e-06	0	0.551298	NA	137171	NA	annotation	NA	1.69779	HAVANA	ENSG00000111596.14	CNOT2	236	0.551298	0.877686	0.268806	Keep	all	242.349	208.741	288.487	all	same	-320	-236
ENST00000548160.5	chr12_55727170_55727327_-	chr12	55725470	55727059	.	-	chr12	55727170	55727327	.	-	-112	6.09546	2.82645	4.89897	9.01575	8.56637	9.65836	1.14582	1.656	0.78862	chr12_55727170_55727327_-	chr12	55727170	55727327	-	ENSG00000135404.12	CD63	ENSG00000135404.12	0	0.28488	1.34e-06	1.1402	0	0	NA	137172	NA	annotation	NA	1.42508	HAVANA	ENSG00000135404.12	CD63	111	0	0.28488	1.1402	Keep	Progenitors + iMacs	3.59044	13.8209	27.2405	all	all CAGE - Progenitors + iMacs CFC	-268	-111
ENST00000548162.2	chr14_22836532_22836535_+	chr14	22836576	22849041	.	+	chr14	22836532	22836535	.	+	-42	1.04766	1.56415	0.979795	1.23936	1.58322	1.22646	2.26673	1.518	2.72731	chr14_22836532_22836535_+	chr14	22836532	22836535	+	ENSG00000157227.14	MMP14	ENSG00000157227.14	0.305909	0	6.87854	0	0.111443	1.30757	NA	137174	NA	annotation	NA	8.60346	HAVANA	ENSG00000157227.14	MMP14	41	1.41901	0.305909	6.87854	Keep	all	6.51204	3.59161	4.04904	all	same	-44	-41
ENST00000548171.1	chr12_120446421_120446513_+	chr12	120446444	120460344	.	+	chr12	120446421	120446513	.	+	0	34.3108	43.7689	48.7835	57.0106	64.8839	49.1197	70.5675	64.0779	74.2617	chr12_120446421_120446513_+	chr12	120446421	120446513	+	ENSG00000111780.8;ENSG00000257218.6	ENSG00000111780;GATC	ENSG00000257218.6	0.241118	0.208193	0	0.309621	0.624364	0.43943	NA	137180	NA	annotation	NA	1.82273	HAVANA	ENSG00000257218.6	GATC	69	1.06379	0.449312	0.309621	Keep	all	208.907	126.863	171.014	all	same	-23	69
ENST00000548173.5	chr12_56752288_56752417_-	chr12	56746146	56752339	.	-	chr12	56752288	56752417	.	-	0	39.8824	42.2321	45.9472	29.6961	32.8801	27.4113	83.5451	74.2209	96.146	chr12_56752288_56752417_-	chr12	56752288	56752417	-	ENSG00000198056.15	PRIM1	ENSG00000198056.15	0	0	0	1.00564	0	0.553039	NA	137182	NA	annotation	NA	1.55867	HAVANA	ENSG00000198056.15	PRIM1	51	0.553039	0	1.00564	Keep	iPSC + iMacs	253.912	128.062	89.9876	all	all CAGE - iPSC + iMacs CFC	-78	51
ENST00000548174.5	chr12_50400835_50400968_+	chr12	50400889	50429091	.	+	chr12	50400835	50400968	.	+	0	93.6939	64.6517	107.855	85.9291	98.1881	96.6756	93.9322	85.9278	108.895	chr12_50400835_50400968_+	chr12	50400835	50400968	+	ENSG00000161813.23	LARP4	ENSG00000161813.23	0.224367	0.047434	0	0.569802	0.165838	1.38e-06	NA	137183	NA	annotation	NA	1.00744	HAVANA	ENSG00000161813.23	LARP4	79	0.165839	0.271801	0.569802	Keep	all	288.755	266.2	280.793	all	same	-54	79
ENST00000548180.5	chr12_100200762_100200873_+	chr12	100200817	100224423	.	+	chr12	100200762	100200873	.	+	0	9.69083	11.8272	10.4168	14.7508	14.0511	12.5099	8.66837	9.79798	7.59047	chr12_100200762_100200873_+	chr12	100200762	100200873	+	ENSG00000075089.10	ACTR6	ENSG00000075089.10	2.27201	1.92672	0.41671	2.56411	1.6153	1.12116	NA	137188	NA	annotation	NA	9.91601	HAVANA	ENSG00000075089.10	ACTR6	56	2.73646	4.19873	2.98082	Keep	all	26.0568	31.9348	41.3118	all	same	-55	56
ENST00000548186.5	chr12_113335051_113335172_-	chr12	113320876	113335119	.	-	chr12	113335051	113335172	.	-	0	38.3824	29.3347	48.9382	61.239	72.6586	51.9099	8.59364	9.49898	11.6979	chr12_113335051_113335172_-	chr12	113335051	113335172	-	ENSG00000089060.12	SLC8B1	ENSG00000089060.12	0	0	0.13973	0	0	0	NA	137192	NA	annotation	NA	0.13973	HAVANA	ENSG00000089060.12	SLC8B1	68	0	0	0.13973	Keep	iMacs	29.7905	116.655	185.808	all	all CAGE - iMacs CFC	-53	68
ENST00000548193.5	chr12_51026310_51026418_-	chr12	51000402	51026384	.	-	chr12	51026310	51026418	.	-	0	44.6683	31.091	53.373	16.1603	17.5285	19.93	34.1255	32.4989	38.3138	chr12_51026310_51026418_-	chr12	51026310	51026418	-	ENSG00000110911.17	SLC11A2	ENSG00000110911.17	0	0	0	0	0	0.597459	NA	137196	NA	annotation	NA	0.597459	HAVANA	ENSG00000110911.17	SLC11A2	74	0.597459	0	0	Keep	iPSC	104.938	129.132	53.6188	all	all CAGE - iPSC CFC	-34	74
ENST00000548198.5	chr12_57604817_57604848_+	chr12	57604824	57609803	.	+	chr12	57604817	57604848	.	+	0	0.547639	0.795797	0.876659	0	0.0565437	0.183969	7.44782	7.19899	9.33201	chr12_57604817_57604848_+	chr12	57604817	57604848	+	ENSG00000178498.16	DTX3	ENSG00000178498.16	0	0.11433	0	0	0	0.310959	NA	137201	NA	annotation	NA	0.425289	HAVANA	ENSG00000178498.16	DTX3	24	0.310959	0.11433	0	Keep	iPSC + Progenitors	23.9788	2.2201	0.240512	all	all CAGE - iPSC + Progenitors CFC	-7	24
ENST00000548200.5	chr12_82358486_82358567_+	chr12	82358540	82398980	.	+	chr12	82358486	82358567	.	+	0	3.02392	1.61904	2.83625	5.63788	6.30462	4.72187	5.52982	5.95699	6.07895	chr12_82358486_82358567_+	chr12	82358486	82358567	+	ENSG00000127720.8	METTL25	ENSG00000127720.8	1.21238	0	0	0	2.59886	0	76	137203	0.00871402	annotation	0.383838	3.81123	HAVANA	ENSG00000127720.8	METTL25	27	2.59886	1.21238	0	Keep	iPSC + Progenitors	17.5658	7.47921	16.6644	all	all CAGE - iPSC + Progenitors CFC	-54	27
ENST00000548201.5	chr12_49741509_49741612_+	chr12	49741608	49758438	.	+	chr12	49741509	49741612	.	+	0	581.498	530.166	612.062	709.206	580.393	515.542	488.816	472.189	635.299	chr12_49741509_49741612_+	chr12	49741509	49741612	+	ENSG00000139644.13	TMBIM6	ENSG00000139644.13	0.112184	0.0948679	0.806406	0	0	0	NA	137204	NA	annotation	NA	1.01346	HAVANA	ENSG00000139644.13	TMBIM6	4	0	0.207052	0.806406	Keep	Progenitors + iMacs	1596.3	1723.73	1805.14	all	all CAGE - Progenitors + iMacs CFC	-99	4
ENST00000548214.1	chr12_120496049_120496194_+	chr12	120496082	120496896	.	+	chr12	120496049	120496194	.	+	0	293.916	221.259	283.625	379.318	318.708	308.546	378.145	373.013	454.508	chr12_120496049_120496194_+	chr12	120496049	120496194	+	ENSG00000088986.11	DYNLL1	ENSG00000088986.11	2.69323	0	4.03e-06	2.98386	3.57144	0	NA	137213	NA	annotation	NA	9.24854	HAVANA	ENSG00000088986.11	DYNLL1	112	3.57144	2.69323	2.98386	Keep	all	1205.67	798.8	1006.57	all	same	-33	112
ENST00000548216.2	chr16_15643021_15643215_-	chr16	15630234	15643142	.	-	chr16	15643021	15643215	.	-	0	13.7148	11.004	14.7485	29.3802	37.8843	40.3198	8.14528	6.78499	9.95633	chr16_15643021_15643215_-	chr16	15643021	15643215	-	ENSG00000166783.22	MARF1	ENSG00000166783.22	0	0	0.24959	0	0	0	NA	137215	NA	annotation	NA	0.24959	HAVANA	ENSG00000166783.22	MARF1	121	0	0	0.24959	Keep	iMacs	24.8866	39.4672	107.584	all	all CAGE - iMacs CFC	-73	121
ENST00000548221.5	chr12_54497707_54497783_+	chr12	54497758	54542773	.	+	chr12	54497707	54497783	.	+	0	63.5023	136.85	64.718	190.278	102.712	60.771	0.0249091	0	0	chr12_54497707_54497783_+	chr12	54497707	54497783	+	ENSG00000123338.13	NCKAP1L	ENSG00000123338.13	0.278074	0	0	0	0	0	NA	137220	NA	annotation	NA	0.278074	HAVANA	ENSG00000123338.13	NCKAP1L	25	0	0.278074	0	Keep	Progenitors	0.0249091	265.07	353.761	all	all CAGE - Progenitors CFC	-51	25
ENST00000548225.1	chr12_56221821_56221982_-	chr12	56210037	56221860	.	-	chr12	56221821	56221982	.	-	0	28.0248	56.3095	28.8524	24.1797	21.5714	17.6303	31.7093	34.7069	37.6566	chr12_56221821_56221982_-	chr12	56221821	56221982	-	ENSG00000181852.18	RNF41	ENSG00000181852.18	0.488934	0.192076	0	0	0.0838217	0.281679	NA	137224	NA	annotation	NA	1.04651	HAVANA	ENSG00000181852.18	RNF41	39	0.365501	0.681011	0	Keep	iPSC + Progenitors	104.073	113.187	63.3815	all	all CAGE - iPSC + Progenitors CFC	-122	39
ENST00000548232.1	chr12_52051371_52051498_+	chr12	52051448	52055306	.	+	chr12	52051371	52051498	.	+	0	4.28587	3.84178	4.66692	2.16281	0.989514	1.47175	1.29527	1.265	1.21579	chr12_52051371_52051498_+	chr12	52051371	52051498	+	ENSG00000123358.20	NR4A1	ENSG00000123358.20	0	0.189736	0.268804	0	0	0	NA	137229	NA	annotation	NA	0.45854	HAVANA	ENSG00000123358.20	NR4A1	50	0	0.189736	0.268804	Keep	Progenitors + iMacs	3.77606	12.7946	4.62407	all	all CAGE - Progenitors + iMacs CFC	-77	50
ENST00000548240.1	chr12_38316720_38316883_+	chr12	38316839	38321327	.	+	chr12	38316720	38316883	.	+	0	2.54771	4.47293	3.04252	5.68648	5.34338	3.55673	2.64037	2.78299	2.333	chr12_38316720_38316883_+	chr12	38316720	38316883	+	ENSG00000175548.9	ALG10B	ENSG00000175548.9	0	0	0	0.175478	0	0.27652	NA	137233	NA	annotation	NA	0.451997	HAVANA	ENSG00000175548.9	ALG10B	44	0.27652	0	0.175478	Keep	iPSC + iMacs	7.75636	10.0632	14.5866	all	all CAGE - iPSC + iMacs CFC	-119	44
ENST00000548245.5	chr12_95217733_95217895_+	chr12	95217812	95266428	.	+	chr12	95217733	95217895	.	+	0	12.5481	13.556	12.1443	16.9379	17.0196	15.3921	19.3793	20.447	24.6115	chr12_95217733_95217895_+	chr12	95217733	95217895	+	ENSG00000028203.19	VEZT	ENSG00000028203.19	0	0	0.138472	0.0712253	0	0	NA	137237	NA	annotation	NA	0.209697	HAVANA	ENSG00000028203.19	VEZT	83	0	0	0.209697	Keep	iMacs	64.4378	38.2484	49.3496	all	all CAGE - iMacs CFC	-79	83
ENST00000548249.6	chr12_57547119_57547235_-	chr12	57530051	57547192	.	-	chr12	57547119	57547235	.	-	0	69.7168	83.7508	69.8233	112.32	103.22	93.1802	50.9889	54.8779	60.6252	chr12_57547119_57547235_-	chr12	57547119	57547235	-	ENSG00000175203.17	DCTN2	ENSG00000175203.17	54.8127	58.2922	52.6546	54.6008	39.3229	37.1088	2085	137240	0.000656814	annotation	0.915277	296.792	HAVANA	ENSG00000175203.17	DCTN2	73	76.4317	113.105	107.255	Keep	all	166.492	223.291	308.721	all	same	-43	73
ENST00000548254.1	chr12_48682197_48682291_-	chr12	48681224	48682236	.	-	chr12	48682197	48682291	.	-	0	30.7868	35.6737	31.0956	29.5503	33.7848	26.3995	47.402	43.4469	51.5561	chr12_48682197_48682291_-	chr12	48682197	48682291	-	ENSG00000139620.13	KANSL2	ENSG00000139620.13	0.837727	1.86233	3.6473	4.58598	2.61284	2.70083	NA	137243	NA	annotation	NA	16.247	HAVANA	ENSG00000139620.13	KANSL2	39	5.31367	2.70006	8.23328	Keep	all	142.405	97.5561	89.7346	all	same	-55	39
ENST00000548273.5	chr12_76084768_76084773_-	chr12	76053788	76084735	.	-	chr12	76084768	76084773	.	-	-34	0.166673	0.21953	0.180489	0	0.0565437	0.0613229	1.17073	1.633	1.87297	chr12_76084768_76084773_-	chr12	76084768	76084773	-	ENSG00000187109.15	NAP1L1	ENSG00000187109.15	0.81945	0.584525	0.272113	0	1.13535	1.30466	NA	137258	NA	annotation	NA	4.11611	HAVANA	ENSG00000187109.15	NAP1L1	33	2.44002	1.40397	0.272113	Keep	all	4.6767	0.566692	0.117867	all	same	-38	-33
ENST00000548278.2	chr12_113185696_113185784_+	chr12	113185721	113192368	.	+	chr12	113185696	113185784	.	+	0	9.78607	6.72312	9.77217	23.3535	23.0133	20.5125	13.8495	15.295	15.4438	chr12_113185696_113185784_+	chr12	113185696	113185784	+	ENSG00000139405.16	RITA1	ENSG00000139405.16	12.557	10.2836	13.8914	17.5663	23.6411	24.1018	799	137261	0.00770092	annotation	0.798202	102.041	HAVANA	ENSG00000139405.16	RITA1	63	47.7429	22.8406	31.4576	Keep	all	44.5882	26.2814	66.8793	all	same	-25	63
ENST00000548284.1	chr12_53220112_53220194_-	chr12	53215374	53220084	.	-	chr12	53220112	53220194	.	-	-29	0.547639	1.81113	0.670386	0.121506	0.31099	0.122646	6.85	5.88799	6.4404	chr12_53220112_53220194_-	chr12	53220112	53220194	-	ENSG00000172819.17	RARG	ENSG00000172819.17	0	0.222262	0	0	0	0	NA	137266	NA	annotation	NA	0.222262	HAVANA	ENSG00000172819.17	RARG	28	0	0.222262	0	Keep	Progenitors	19.1784	3.02915	0.555142	all	all CAGE - Progenitors CFC	-110	-28
ENST00000548288.5	chr12_48105914_48105938_+	chr12	48106388	48131368	.	+	chr12	48105914	48105938	.	+	-451	0.428587	0.658591	0.232057	0.41312	0.339262	0.183969	0.523091	0.253	0.295733	chr12_48105914_48105938_+	chr12	48105914	48105938	+	ENSG00000152556.17	PFKM	ENSG00000152556.17	0	0	0	0.142451	0	0	NA	137268	NA	annotation	NA	0.142451	HAVANA	ENSG00000152556.17	PFKM	450	0	0	0.142451	Keep	iMacs	1.07182	1.31923	0.936351	all	all CAGE - iMacs CFC	-474	-450
ENST00000548293.5	chr12_56158326_56158400_+	chr12	56158396	56160945	.	+	chr12	56158326	56158400	.	+	0	722.098	471.661	722.65	609.037	566.002	615.682	554.527	435.228	495.746	chr12_56158326_56158400_+	chr12	56158326	56158400	+	ENSG00000196465.10;ENSG00000092841.19	MYL6B;MYL6	ENSG00000092841.19	0	0.19003	0	2.42e-05	0.0828813	0	NA	137269	NA	annotation	NA	0.272935	HAVANA	ENSG00000092841.19	MYL6	4	0.0828813	0.19003	2.42e-05	Keep	all	1485.5	1916.41	1790.72	all	same	-70	4
ENST00000548305.5	chr12_82686840_82686909_+	chr12	82687001	82965971	.	+	chr12	82686840	82686909	.	+	-93	0.333346	0.356737	0.335193	0.461723	1.21569	0.245292	0.822	0.528999	0.690043	chr12_82686840_82686909_+	chr12	82686840	82686909	+	ENSG00000179104.9	TMTC2	ENSG00000179104.9	0	0	0	0	0.372195	0.44758	NA	137276	NA	annotation	NA	0.819775	HAVANA	ENSG00000179104.9	TMTC2	92	0.819775	0	0	Keep	iPSC	2.04104	1.02528	1.9227	all	all CAGE - iPSC CFC	-161	-92
ENST00000548311.5	chr12_49323183_49323324_+	chr12	49323255	49324416	.	+	chr12	49323183	49323324	.	+	0	80.9554	91.2697	80.3174	36.5733	34.4634	32.6545	69.895	49.0359	65.1269	chr12_49323183_49323324_+	chr12	49323183	49323324	+	ENSG00000135451.13	TROAP	ENSG00000135451.13	17.7682	15.6183	13.4791	13.5328	20.2102	19.4146	NA	137280	NA	annotation	NA	100.023	HAVANA	ENSG00000135451.13	TROAP	69	39.6248	33.3865	27.012	Keep	all	184.058	252.542	103.691	all	same	-72	69
ENST00000548322.1	chr14_22929600_22929658_+	chr14	22929645	22955562	.	+	chr14	22929600	22929658	.	+	0	0.142862	0.0548826	0.309409	0.315916	0.31099	0.42926	0	0.0919998	0.0985775	chr14_22929600_22929658_+	chr14	22929600	22929658	+	ENSG00000257285.6	PRMT5-DT	ENSG00000257285.6	0.224367	0.0948679	0.134402	0	0	0	NA	137288	NA	annotation	NA	0.453637	HAVANA	ENSG00000257285.6	PRMT5-DT	13	0	0.319235	0.134402	Keep	Progenitors + iMacs	0.190577	0.507154	1.05617	all	all CAGE - Progenitors + iMacs CFC	-45	13
ENST00000548342.5	chr12_120469826_120469881_+	chr12	120469883	120498237	.	+	chr12	120469826	120469881	.	+	-3	4.5716	5.95476	3.84183	6.29401	7.43549	7.29743	2.49091	2.415	3.35164	chr12_120469826_120469881_+	chr12	120469826	120469881	+	ENSG00000088986.11	DYNLL1	ENSG00000088986.11	0.684618	0.768296	0.665766	0.431501	0.260294	0.420348	NA	137300	NA	annotation	NA	3.23083	HAVANA	ENSG00000088986.11	DYNLL1	2	0.680643	1.45291	1.09727	Keep	all	8.25754	14.3682	21.0269	all	same	-57	-2
ENST00000548348.1	chr12_47216470_47216663_+	chr12	47216587	47235992	.	+	chr12	47216470	47216663	.	+	0	19.9055	11.0863	21.8391	11.0813	11.8459	11.2834	0.0747273	0.184	0	chr12_47216470_47216663_+	chr12	47216470	47216663	+	ENSG00000179715.13	PCED1B	ENSG00000179715.13	0	0	0.134402	0.427352	0	0	NA	137306	NA	annotation	NA	0.561754	HAVANA	ENSG00000179715.13	PCED1B	76	0	0	0.561754	Keep	iMacs	0.258727	52.8309	34.2107	all	all CAGE - iMacs CFC	-117	76
ENST00000548355.5	chr12_47964303_47964307_+	chr12	47964213	47968336	.	+	chr12	47964303	47964307	.	+	0	1.28576	1.67392	1.98537	1.19076	3.08163	3.15813	1.096	1.38	0.952916	chr12_47964303_47964307_+	chr12	47964303	47964307	+	ENSG00000134291.12	TMEM106C	ENSG00000134291.12	0.224859	0.379881	0	0.285726	0.24813	0	NA	137311	NA	annotation	NA	1.1386	HAVANA	ENSG00000134291.12	TMEM106C	94	0.24813	0.604739	0.285726	Keep	all	3.42891	4.94505	7.43052	all	same	90	94
ENST00000548359.1	chr12_79540192_79540271_+	chr12	79540203	79546554	.	+	chr12	79540192	79540271	.	+	0	0	0	0	0	0	0	2.86455	3.31199	3.2202	chr12_79540192_79540271_+	chr12	79540192	79540271	+	ENSG00000257474.5	ENSG00000257474	ENSG00000257474.5	0	0	0	0	0.0469967	0.967819	NA	137315	NA	annotation	NA	1.01482	HAVANA	ENSG00000257474.5	ENSG00000257474	68	1.01482	0	0	Keep	iPSC	9.39674	0	0	iPSC	same	-11	68
ENST00000548368.6	chr12_110936536_110936648_+	chr12	110936583	110943701	.	+	chr12	110936536	110936648	.	+	0	0	0	0	0.0729036	0	0.0919844	63.6428	59.2019	65.094	chr12_110936536_110936648_+	chr12	110936536	110936648	+	ENSG00000185847.9	LINC01405	ENSG00000185847.9	0	0	0	0	0.165528	0.13826	NA	137322	NA	annotation	NA	0.303788	HAVANA	ENSG00000185847.9	LINC01405	65	0.303788	0	0	Keep	iPSC	187.939	0	0.164888	iPSC + iMacs	iPSC + iMacs CAGE - iPSC CFC	-47	65
ENST00000548377.5	chr12_49366889_49366913_+	chr12	49366962	49461037	.	+	chr12	49366889	49366913	.	+	-50	0.238104	0.164648	0.0773522	0.0486024	0.0282718	0.0306615	0.498182	0.390999	0.361451	chr12_49366889_49366913_+	chr12	49366889	49366913	+	ENSG00000123352.18	SPATS2	ENSG00000123352.18	0	0	0.268804	0.427352	0	0	NA	137327	NA	annotation	NA	0.696156	HAVANA	ENSG00000123352.18	SPATS2	49	0	0	0.696156	Keep	iMacs	1.25063	0.480104	0.107536	all	all CAGE - iMacs CFC	-73	-49
ENST00000548378.1	chr12_55932018_55932101_+	chr12	55932163	55935402	.	+	chr12	55932018	55932101	.	+	-63	6.30976	6.20173	6.4718	7.72778	7.94439	7.60404	1.096	1.426	0.952916	chr12_55932018_55932101_+	chr12	55932018	55932101	+	ENSG00000065357.20	DGKA	ENSG00000065357.20	0	0	0.268804	0	0	0	NA	137328	NA	annotation	NA	0.268804	HAVANA	ENSG00000065357.20	DGKA	62	0	0	0.268804	Keep	iMacs	3.47491	18.9833	23.2762	all	all CAGE - iMacs CFC	-145	-62
ENST00000548381.5	chr19_12666786_12666866_+	chr19	12666814	12675831	.	+	chr19	12666786	12666866	.	+	0	6.16689	6.11941	8.19934	12.345	13.4857	10.1489	2.98909	3.08199	3.2202	chr19_12666786_12666866_+	chr19	12666786	12666866	+	ENSG00000123154.12	WDR83	ENSG00000123154.12	0.332591	0.163253	0	0	0.221051	0.217904	NA	137331	NA	annotation	NA	0.934799	HAVANA	ENSG00000123154.12	WDR83	52	0.438955	0.495843	0	Keep	iPSC + Progenitors	9.29129	20.4856	35.9796	all	all CAGE - iPSC + Progenitors CFC	-28	52
ENST00000548390.5	chr12_51048273_51048400_+	chr12	51048327	51049430	.	+	chr12	51048273	51048400	.	+	0	18.2626	31.4752	16.4502	27.9464	20.7233	12.3566	14.6715	10.902	10.9421	chr12_51048273_51048400_+	chr12	51048273	51048400	+	ENSG00000050426.16	LETMD1	ENSG00000050426.16	1.16435	0.0600799	0.495692	0.314029	0.186176	0.357319	NA	137338	NA	annotation	NA	2.57764	HAVANA	ENSG00000050426.16	LETMD1	73	0.543495	1.22443	0.809722	Keep	all	36.5156	66.188	61.0262	all	same	-54	73
ENST00000548400.5	chr12_56158326_56158400_+	chr12	56158382	56161575	.	+	chr12	56158326	56158400	.	+	0	722.098	471.661	722.65	609.037	566.002	615.682	554.527	435.228	495.746	chr12_56158326_56158400_+	chr12	56158326	56158400	+	ENSG00000196465.10;ENSG00000092841.19	MYL6B;MYL6	ENSG00000092841.19	2.91942	0.570073	3.50037	3.56674	1.2454	1.10675	NA	137344	NA	annotation	NA	12.9088	HAVANA	ENSG00000092841.19	MYL6	18	2.35215	3.48949	7.06711	Keep	all	1485.5	1916.41	1790.72	all	same	-56	18
ENST00000548407.6	chr12_55931150_55931187_+	chr12	55931472	55938880	.	+	chr12	55931150	55931187	.	+	-286	2.57152	3.62225	3.68712	0.729036	0.904699	0.766537	0.597819	0.184	0.295733	chr12_55931150_55931187_+	chr12	55931150	55931187	+	ENSG00000065357.20	DGKA	ENSG00000065357.20	0	0.379472	0	0	0	0	NA	137348	NA	annotation	NA	0.379472	HAVANA	ENSG00000065357.20	DGKA	285	0	0.379472	0	Keep	Progenitors	1.07755	9.8809	2.40027	all	all CAGE - Progenitors CFC	-322	-285
ENST00000548420.1	chr9_95506585_95506630_-	chr9	95479996	95506665	.	-	chr9	95506585	95506630	.	-	0	0.357156	0.192089	0.438329	0.170108	0.0848155	0.183969	1.12091	0.988998	0.821479	chr9_95506585_95506630_-	chr9	95506585	95506630	-	ENSG00000185920.18	PTCH1	ENSG00000185920.18	0	0.121156	0	0	0	0	NA	137356	NA	annotation	NA	0.121156	HAVANA	ENSG00000185920.18	PTCH1	80	0	0.121156	0	Keep	Progenitors	2.93139	0.987574	0.438893	all	all CAGE - Progenitors CFC	35	80
ENST00000548421.2	chr14_105301295_105301328_-	chr14	105256186	105301278	.	-	chr14	105301295	105301328	.	-	-18	0.261914	0.274413	0.180489	0.60753	0.706796	0.367938	0.0249091	0.0459999	0.0328592	chr14_105301295_105301328_-	chr14	105301295	105301328	-	ENSG00000185024.18	BRF1	ENSG00000185024.18	0	0.100176	0.806413	0.570861	0.553946	0.829559	NA	137357	NA	annotation	NA	2.86095	HAVANA	ENSG00000185024.18	BRF1	17	1.38351	0.100176	1.37727	Keep	all	0.103768	0.716816	1.68226	all	same	-50	-17
ENST00000548426.1	chr12_79690502_79690596_-	chr12	79690018	79690814	.	-	chr12	79690502	79690596	.	-	0	8.90509	20.4438	10.7777	0.315916	0.904699	1.68638	94.4553	103.753	113.528	chr12_79690502_79690596_-	chr12	79690502	79690596	-	ENSG00000177425.11	PAWR	ENSG00000177425.11	0	0.411094	0	0	0	0	NA	137361	NA	annotation	NA	0.411094	HAVANA	ENSG00000177425.11	PAWR	312	0	0.411094	0	Keep	Progenitors	311.737	40.1266	2.90699	all	all CAGE - Progenitors CFC	218	312
ENST00000548431.1	chr12_53727420_53727493_-	chr12	53724404	53727491	.	-	chr12	53727420	53727493	.	-	0	15.5244	36.6067	19.1576	19.0035	23.5222	23.6093	5.03164	6.16399	7.06472	chr12_53727420_53727493_-	chr12	53727420	53727493	-	ENSG00000012822.16	CALCOCO1	ENSG00000012822.16	0.472136	0.496703	0.719656	0.810287	0.123543	0.140495	NA	137365	NA	annotation	NA	2.76282	HAVANA	ENSG00000012822.16	CALCOCO1	71	0.264039	0.968839	1.52994	Keep	all	18.2604	71.2886	66.135	all	same	-2	71
ENST00000548446.6	chr12_53626353_53626404_-	chr12	53507856	53626370	.	-	chr12	53626353	53626404	.	-	0	27.12	23.2153	29.9869	41.9925	42.7753	39.5226	28.5957	27.692	34.0421	chr12_53626353_53626404_-	chr12	53626353	53626404	-	ENSG00000170653.19	ATF7	ENSG00000170653.19	0	0.103992	0.142249	0.610345	0.0850599	0.284714	NA	137376	NA	annotation	NA	1.22636	HAVANA	ENSG00000170653.19	ATF7	17	0.369774	0.103992	0.752594	Keep	all	90.3297	80.3223	124.29	all	same	-34	17
ENST00000548449.1	chr12_110468776_110468903_+	chr12	110468781	110487053	.	+	chr12	110468776	110468903	.	+	0	22.5961	46.4032	25.8099	10.4981	14.5035	12.4486	44.9111	39.2379	48.6644	chr12_110468776_110468903_+	chr12	110468776	110468903	+	ENSG00000204856.12	FAM216A	ENSG00000204856.12	0	0.095069	0.134402	0	0.0828846	0	NA	137379	NA	annotation	NA	0.312356	HAVANA	ENSG00000204856.12	FAM216A	122	0.0828846	0.095069	0.134402	Keep	all	132.813	94.8092	37.4501	all	same	-5	122
ENST00000548460.2	chr7_144835965_144836055_-	chr7	144835131	144835999	.	-	chr7	144835965	144836055	.	-	0	10.548	10.8668	13.0983	10.1093	8.34019	7.54272	2.31655	1.656	1.84011	chr7_144835965_144836055_-	chr7	144835965	144836055	-	ENSG00000196511.15	TPK1	ENSG00000196511.15	2.69763	1.75534	3.64811	4.04297	1.0199	0.916203	NA	137387	NA	annotation	NA	14.0801	HAVANA	ENSG00000196511.15	TPK1	34	1.9361	4.45296	7.69108	Keep	all	5.81266	34.5131	25.9922	all	same	-56	34
ENST00000548467.1	chr21_29299367_29299410_+	chr21	29299683	29321355	.	+	chr21	29299367	29299410	.	+	-274	1.76197	1.2623	1.88224	0.996349	1.3005	1.83969	1.14582	1.127	1.54438	chr21_29299367_29299410_+	chr21	29299367	29299410	+	ENSG00000156273.16	BACH1	ENSG00000156273.16	0	0	0	0	0.16542	0	NA	137391	NA	annotation	NA	0.16542	HAVANA	ENSG00000156273.16	BACH1	273	0.16542	0	0	Keep	iPSC	3.8172	4.90651	4.13654	all	all CAGE - iPSC CFC	-316	-273
ENST00000548468.2	chr12_50112158_50112273_+	chr12	50112197	50165618	.	+	chr12	50112158	50112273	.	+	0	38.5967	37.0732	45.5862	65.6862	66.5802	64.3584	27.2755	24.472	27.5031	chr12_50112158_50112273_+	chr12	50112158	50112273	+	ENSG00000178449.9;ENSG00000272368.2	COX14;ENSG00000272368	ENSG00000272368.2	0.897469	3.69985	2.28484	2.70656	0.16542	0	NA	137392	NA	annotation	NA	9.75413	HAVANA	ENSG00000272368.2	ENSG00000272368	76	0.16542	4.59732	4.9914	Keep	all	79.2506	121.256	196.625	all	same	-39	76
ENST00000548476.5	chr16_3065622_3065667_+	chr16	3065662	3069514	.	+	chr16	3065622	3065667	.	+	0	4.26206	0.960445	4.12545	0.0486024	0.452349	0.275953	2.86455	2.507	3.2202	chr16_3065622_3065667_+	chr16	3065622	3065667	+	ENSG00000008517.19	IL32	ENSG00000008517.19	0	0	0	0.142451	0.216927	0.236199	NA	137397	NA	annotation	NA	0.595576	HAVANA	ENSG00000008517.19	IL32	5	0.453126	0	0.142451	Keep	iPSC + iMacs	8.59174	9.34796	0.776905	all	all CAGE - iPSC + iMacs CFC	-40	5
ENST00000548477.5	chr12_113335051_113335172_-	chr12	113319974	113335143	.	-	chr12	113335051	113335172	.	-	0	38.3824	29.3347	48.9382	61.239	72.6586	51.9099	8.59364	9.49898	11.6979	chr12_113335051_113335172_-	chr12	113335051	113335172	-	ENSG00000089060.12	SLC8B1	ENSG00000089060.12	0.73216	1.57476	2.33211	1.15807	0.204913	0.750084	NA	137398	NA	annotation	NA	6.7521	HAVANA	ENSG00000089060.12	SLC8B1	92	0.954998	2.30692	3.49018	Keep	all	29.7905	116.655	185.808	all	same	-29	92
ENST00000548483.5	chr12_93677330_93677514_+	chr12	93677399	93894727	.	+	chr12	93677330	93677514	.	+	0	5.66687	6.28406	6.36867	4.54433	4.80621	5.15113	4.658	3.67999	4.46885	chr12_93677330_93677514_+	chr12	93677330	93677514	+	ENSG00000169372.13	CRADD	ENSG00000169372.13	0.113976	0	0	0	0	0	NA	137403	NA	annotation	NA	0.113976	HAVANA	ENSG00000169372.13	CRADD	115	0	0.113976	0	Keep	Progenitors	12.8068	18.3196	14.5017	all	all CAGE - Progenitors CFC	-69	115
ENST00000548490.1	chr12_32755881_32755944_-	chr12	32747204	32755796	.	-	chr12	32755881	32755944	.	-	-86	7.02407	7.76589	7.29689	4.93314	4.77794	3.80202	14.6715	12.512	12.9794	chr12_32755881_32755944_-	chr12	32755881	32755944	-	ENSG00000139131.13	YARS2	ENSG00000139131.13	0	0	0	0.145842	0.083122	0.139723	NA	137409	NA	annotation	NA	0.368687	HAVANA	ENSG00000139131.13	YARS2	85	0.222845	0	0.145842	Keep	iPSC + iMacs	40.1628	22.0868	13.5131	all	all CAGE - iPSC + iMacs CFC	-148	-85
ENST00000548514.2	chr12_112938391_112938539_+	chr12	112938425	112945336	.	+	chr12	112938391	112938539	.	+	0	73.1455	52.4403	77.2491	14.9452	6.07844	13.0924	0.0996364	0.367999	0.262873	chr12_112938391_112938539_+	chr12	112938391	112938539	+	ENSG00000111331.14	OAS3	ENSG00000111331.14	7.92786	4.55435	0.403206	0.988058	0.24476	0.468045	NA	137425	NA	annotation	NA	14.5863	HAVANA	ENSG00000111331.14	OAS3	114	0.712805	12.4822	1.39126	Keep	all	0.730509	202.835	34.1161	all	same	-34	114
ENST00000548524.5	chr12_62260328_62260497_+	chr12	62260399	62315073	.	+	chr12	62260328	62260497	.	+	0	101.694	99.6668	114.275	163.11	182.749	159.194	34.2749	37.4439	46.5943	chr12_62260328_62260497_+	chr12	62260328	62260497	+	ENSG00000135655.16;ENSG00000284360.1	USP15;MIR6125	ENSG00000135655.16	0	0	0	0	4.95433	5.25995	NA	137431	NA	annotation	NA	10.2143	HAVANA	ENSG00000135655.16	USP15	98	10.2143	0	0	Keep	iPSC	118.313	315.636	505.053	all	all CAGE - iPSC CFC	-71	98
ENST00000548531.1	chr12_44875607_44875653_-	chr12	44815986	44875812	.	-	chr12	44875607	44875653	.	-	0	0	0	0	0	0	0	0.473273	0.459999	0.690043	chr12_44875607_44875653_-	chr12	44875607	44875653	-	ENSG00000184613.11	NELL2	ENSG00000184613.11	0	0	0	0	0	0.272513	NA	137434	NA	annotation	NA	0.272513	HAVANA	ENSG00000184613.11	NELL2	205	0.272513	0	0	Keep	iPSC	1.62331	0	0	iPSC	same	159	205
ENST00000548536.1	chr12_111766905_111767054_+	chr12	111766948	111809630	.	+	chr12	111766905	111767054	.	+	0	13.0719	37.1555	12.4795	21.7982	5.71091	14.8401	13.7	14.053	15.8381	chr12_111766905_111767054_+	chr12	111766905	111767054	+	ENSG00000257767.3;ENSG00000111275.13	ENSG00000257767;ALDH2	ENSG00000111275.13	0.224367	1.51789	0.403206	0	0.16542	0.13826	NA	137438	NA	annotation	NA	2.44914	HAVANA	ENSG00000111275.13	ALDH2	106	0.30368	1.74225	0.403206	Keep	all	43.5911	62.7069	42.3492	all	same	-43	106
ENST00000548537.1	chr12_93571848_93571893_+	chr12	93571704	93576206	.	+	chr12	93571848	93571893	.	+	0	11.7623	8.28727	10.984	0.121506	0.169631	0.0919844	8.76801	6.57799	7.55761	chr12_93571848_93571893_+	chr12	93571848	93571893	+	ENSG00000120833.14	SOCS2	ENSG00000120833.14	0	0	0.173848	0	0.436861	3.23515	NA	137439	NA	annotation	NA	3.84586	HAVANA	ENSG00000120833.14	SOCS2	189	3.67202	0	0.173848	Keep	iPSC + iMacs	22.9036	31.0336	0.383121	all	all CAGE - iPSC + iMacs CFC	144	189
ENST00000548539.1	chr12_110496021_110496031_-	chr12	110491731	110496217	.	-	chr12	110496021	110496031	.	-	0	1.88102	1.09765	1.49548	0.704735	0.452349	2.82085	0.149455	0.321999	0.230014	chr12_110496021_110496031_-	chr12	110496021	110496031	-	ENSG00000111237.19	VPS29	ENSG00000111237.19	1.57057	0.0948793	0.941012	1.2823	0	0	NA	137441	NA	annotation	NA	3.88876	HAVANA	ENSG00000111237.19	VPS29	196	0	1.66545	2.22331	Keep	Progenitors + iMacs	0.701468	4.47415	3.97794	all	all CAGE - Progenitors + iMacs CFC	186	196
ENST00000548541.5	chr12_62260126_62260198_-	chr12	62242431	62260137	.	-	chr12	62260126	62260198	.	-	0	0.309535	0.740915	0.360977	0.534627	0.706796	0.674552	0.274	0.321999	0.427169	chr12_62260126_62260198_-	chr12	62260126	62260198	-	ENSG00000198673.11	TAFA2	ENSG00000198673.11	0	0.290309	0	0.146869	0.0827101	0	NA	137442	NA	annotation	NA	0.519889	HAVANA	ENSG00000198673.11	TAFA2	11	0.0827101	0.290309	0.146869	Keep	all	1.02317	1.41143	1.91597	all	same	-61	11
ENST00000548547.5	chr12_53097632_53097679_+	chr12	53097436	53102345	.	+	chr12	53097632	53097679	.	+	0	0.119052	0	0.257841	0.218711	1.27223	0.306615	9.63982	7.35999	8.14908	chr12_53097632_53097679_+	chr12	53097632	53097679	+	ENSG00000167779.9	IGFBP6	ENSG00000167779.9	0	0	0	0.156696	0.168586	0	NA	137444	NA	annotation	NA	0.325282	HAVANA	ENSG00000167779.9	IGFBP6	243	0.168586	0	0.156696	Keep	iPSC + iMacs	25.1489	0.376893	1.79756	all	all CAGE - iPSC + iMacs CFC	196	243
ENST00000548556.1	chr12_55716492_55716564_+	chr12	55716531	55719703	.	+	chr12	55716492	55716564	.	+	0	11.1909	10.8119	13.4077	8.068	11.1956	8.58521	21.3969	22.563	25.5973	chr12_55716492_55716564_+	chr12	55716492	55716564	+	ENSG00000258311.5;ENSG00000135441.8	ENSG00000258311;BLOC1S1	ENSG00000135441.8	5.3936	6.73773	5.52015	6.84165	12.2412	12.0014	NA	137452	NA	annotation	NA	48.7358	HAVANA	ENSG00000135441.8	BLOC1S1	33	24.2427	12.1313	12.3618	Keep	all	69.5572	35.4105	27.8489	all	same	-39	33
ENST00000548563.5	chr12_56725223_56725369_-	chr12	56712440	56725299	.	-	chr12	56725223	56725369	.	-	0	387.633	448.94	354.376	370.569	314.92	283.496	590.246	488.588	565.572	chr12_56725223_56725369_-	chr12	56725223	56725369	-	ENSG00000196531.14;ENSG00000285625.1	NACA;ENSG00000285625	ENSG00000196531.14	0	0.10712	0	0	0.0828043	0	NA	137456	NA	annotation	NA	0.189924	HAVANA	ENSG00000196531.14	NACA	76	0.0828043	0.10712	0	Keep	iPSC + Progenitors	1644.41	1190.95	968.985	all	all CAGE - iPSC + Progenitors CFC	-70	76
ENST00000548567.5	chr12_56300245_56300392_-	chr12	56271701	56300391	.	-	chr12	56300245	56300392	.	-	0	130.1	102.136	113.476	82.211	62.0567	65.033	84.5415	59.3629	71.9945	chr12_56300245_56300392_-	chr12	56300245	56300392	-	ENSG00000062485.19;ENSG00000144785.8	CS;ENSG00000144785	ENSG00000062485.19	0.948896	0.41245	1.11682	1.16221	0.615645	0.772357	NA	137460	NA	annotation	NA	5.02838	HAVANA	ENSG00000062485.19	CS	146	1.388	1.36135	2.27903	Keep	all	215.899	345.712	209.301	all	same	-1	146
ENST00000548577.5	chr17_7012416_7012420_+	chr17	7012417	7014532	.	+	chr17	7012416	7012420	.	+	0	1.97626	1.07021	2.16586	1.82259	1.1026	1.41043	0.498182	0.23	0.525747	chr17_7012416_7012420_+	chr17	7012416	7012420	+	ENSG00000219200.12	RNASEK	ENSG00000219200.12	1.27241	673.79	0.775163	3.02733	0.724371	1.19982	46794	137468	0	annotation	0.813201	680.789	HAVANA	ENSG00000219200.12	RNASEK	3	1.92419	675.063	3.80249	Keep	all	1.25393	5.21234	4.33562	all	same	-1	3
ENST00000548580.5	chr12_56158297_56158299_+	chr12	56158346	56161575	.	+	chr12	56158297	56158299	.	+	-48	0.214294	0.768356	0.876659	0.19441	0.537165	0.643891	0.84691	0.643999	0.821479	chr12_56158297_56158299_+	chr12	56158297	56158299	+	ENSG00000196465.10	MYL6B	ENSG00000092841.19	116.477	57.5506	51.8083	80.7051	226.201	218.114	NA	137471	NA	annotation	NA	750.855	HAVANA	ENSG00000092841.19	MYL6	47	444.315	174.027	132.513	Keep	all	2.31239	1.85931	1.37547	all	same	-49	-47
ENST00000548586.5	chr12_81758629_81758664_-	chr12	81261961	81758653	.	-	chr12	81758629	81758664	.	-	0	0.119052	0	0.0257841	0.996349	0.904699	0.521245	0	0.161	0.0985775	chr12_81758629_81758664_-	chr12	81758629	81758664	-	ENSG00000139220.17	PPFIA2	ENSG00000139220.17	0	0	0.201603	0	0.124065	0	NA	137475	NA	annotation	NA	0.325668	HAVANA	ENSG00000139220.17	PPFIA2	24	0.124065	0	0.201603	Keep	iPSC + iMacs	0.259577	0.144836	2.42229	all	all CAGE - iPSC + iMacs CFC	-11	24
ENST00000548590.1	chr12_56042106_56042149_+	chr12	56042140	56044223	.	+	chr12	56042106	56042149	.	+	0	826.602	680.928	801.498	832.292	544.685	446.032	2206.12	1981.79	2380.29	chr12_56042106_56042149_+	chr12	56042106	56042149	+	ENSG00000197728.11	RPS26	ENSG00000197728.11	1.66229	1.01843	2.18836	1.01975	4.74028	2.78755	NA	137479	NA	annotation	NA	13.4166	HAVANA	ENSG00000197728.11	RPS26	9	7.52782	2.68072	3.20811	Keep	all	6568.2	2309.03	1823.01	all	same	-34	9
ENST00000548601.5	chr12_56007393_56007517_+	chr12	56007669	56032604	.	+	chr12	56007393	56007517	.	+	-153	1.69054	1.42695	2.32057	1.55528	0.706796	0.490583	3.86091	1.863	2.43158	chr12_56007393_56007517_+	chr12	56007393	56007517	+	ENSG00000123411.15	IKZF4	ENSG00000123411.15	0	0	0	0.213676	0	0	NA	137486	NA	annotation	NA	0.213676	HAVANA	ENSG00000123411.15	IKZF4	152	0	0	0.213676	Keep	iMacs	8.15549	5.43805	2.75266	all	all CAGE - iMacs CFC	-276	-152
ENST00000548602.5	chr12_49568069_49568161_-	chr12	49558301	49568131	.	-	chr12	49568069	49568161	.	-	0	28.8582	25.9046	29.4196	38.2258	35.2833	29.0671	37.6377	41.3769	46.4957	chr12_49568069_49568161_-	chr12	49568069	49568161	-	ENSG00000187778.14	MCRS1	ENSG00000187778.14	0.235704	0	0	0	0	0.503147	NA	137487	NA	annotation	NA	0.738851	HAVANA	ENSG00000187778.14	MCRS1	62	0.503147	0.235704	0	Keep	iPSC + Progenitors	125.51	84.1824	102.576	all	all CAGE - iPSC + Progenitors CFC	-30	62
ENST00000548622.1	chr12_103930331_103930333_+	chr12	103930382	103932176	.	+	chr12	103930331	103930333	.	+	-50	0.238104	0.0823239	0.257841	0.340217	0.31099	0.613229	0.149455	0.207	0.0657184	chr12_103930331_103930333_+	chr12	103930331	103930333	+	ENSG00000166598.16	HSP90B1	ENSG00000166598.16	12.3833	7.29347	30.0473	67.6573	4.46083	2.76805	NA	137499	NA	annotation	NA	124.61	HAVANA	ENSG00000166598.16	HSP90B1	49	7.22889	19.6768	97.7047	Keep	all	0.422173	0.578269	1.26444	all	same	-51	-49
ENST00000548623.1	chr12_75366891_75366993_+	chr12	75366833	75370387	.	+	chr12	75366891	75366993	.	+	0	0	0	0	0	0	0	35.7197	27.623	36.9337	chr12_75366891_75366993_+	chr12	75366891	75366993	+	ENSG00000173401.10	GLIPR1L1	ENSG00000173401.10	0	0	0	0	4.36974	5.25387	NA	137500	NA	annotation	NA	9.62361	HAVANA	ENSG00000173401.10	GLIPR1L1	160	9.62361	0	0	Keep	iPSC	100.276	0	0	iPSC	same	58	160
ENST00000548629.5	chr12_55842923_55843003_-	chr12	55836801	55842950	.	-	chr12	55842923	55843003	.	-	0	11.8576	6.06453	11.7833	56.1844	34.4634	29.9869	1.29527	1.449	1.38009	chr12_55842923_55843003_-	chr12	55842923	55843003	-	ENSG00000123342.16	MMP19	ENSG00000123342.16	0	0	0.147087	0	0	0	NA	137503	NA	annotation	NA	0.147087	HAVANA	ENSG00000123342.16	MMP19	27	0	0	0.147087	Keep	iMacs	4.12436	29.7054	120.635	all	all CAGE - iMacs CFC	-53	27
ENST00000548632.5	chr12_53299694_53299803_+	chr12	53299750	53307171	.	+	chr12	53299694	53299803	.	+	0	15.2863	15.3397	17.4558	17.8128	14.8427	12.2646	27.5744	24.748	27.6346	chr12_53299694_53299803_+	chr12	53299694	53299803	+	ENSG00000288663.1;ENSG00000139637.14	ENSG00000288663;MYG1	ENSG00000139637.14	0.448734	0.569208	0.134402	0.284901	1.90233	2.0739	NA	137506	NA	annotation	NA	5.41347	HAVANA	ENSG00000139637.14	MYG1	53	3.97623	1.01794	0.419303	Keep	all	79.9569	48.0818	44.9201	all	same	-56	53
ENST00000548640.5	chr12_47963546_47963676_+	chr12	47963858	47968187	.	+	chr12	47963546	47963676	.	+	-183	80.122	70.7436	81.4519	74.7019	79.5852	83.7058	56.444	47.4029	58.3579	chr12_47963546_47963676_+	chr12	47963546	47963676	+	ENSG00000134291.12	TMEM106C	ENSG00000134291.12	0	0	0	0	0	0.13826	NA	137511	NA	annotation	NA	0.13826	HAVANA	ENSG00000134291.12	TMEM106C	182	0.13826	0	0	Keep	iPSC	162.205	232.318	237.993	all	all CAGE - iPSC CFC	-312	-182
ENST00000548643.5	chr12_109996217_109996396_-	chr12	109980952	109996368	.	-	chr12	109996217	109996396	.	-	0	65.0738	63.9108	69.6944	122.94	120.438	108.695	13.1271	13.11	16.0353	chr12_109996217_109996396_-	chr12	109996217	109996396	-	ENSG00000139436.22	GIT2	ENSG00000139436.22	0.505558	0.44195	0.283587	0.146103	0	0	NA	137513	NA	annotation	NA	1.3772	HAVANA	ENSG00000139436.22	GIT2	151	0	0.947507	0.42969	Keep	Progenitors + iMacs	42.2724	198.679	352.073	all	all CAGE - Progenitors + iMacs CFC	-28	151
ENST00000548652.5	chr16_3065622_3065667_+	chr16	3065640	3069551	.	+	chr16	3065622	3065667	.	+	0	4.26206	0.960445	4.12545	0.0486024	0.452349	0.275953	2.86455	2.507	3.2202	chr16_3065622_3065667_+	chr16	3065622	3065667	+	ENSG00000008517.19	IL32	ENSG00000008517.19	0	0	0	0	0	0.142739	NA	137520	NA	annotation	NA	0.142739	HAVANA	ENSG00000008517.19	IL32	27	0.142739	0	0	Keep	iPSC	8.59174	9.34796	0.776905	all	all CAGE - iPSC CFC	-18	27
ENST00000548662.5	chr12_93378574_93378610_+	chr12	93378578	93399584	.	+	chr12	93378574	93378610	.	+	0	0.119052	0.63115	0.232057	0.0972048	0.254447	0.183969	0.548	0.459999	0.39431	chr12_93378574_93378610_+	chr12	93378574	93378610	+	ENSG00000173598.14	NUDT4	ENSG00000173598.14	0	0.379472	0	0	0	0	NA	137528	NA	annotation	NA	0.379472	HAVANA	ENSG00000173598.14	NUDT4	32	0	0.379472	0	Keep	Progenitors	1.40231	0.982258	0.53562	all	all CAGE - Progenitors CFC	-4	32
ENST00000548669.2	chr19_12035639_12035742_-	chr19	12014716	12035696	.	-	chr19	12035639	12035742	.	-	0	2.59533	5.68035	2.70733	1.72539	1.69631	1.93167	1.32018	0.919998	1.24865	chr19_12035639_12035742_-	chr19	12035639	12035742	-	ENSG00000197647.13;ENSG00000257355.1	ZNF433;ENSG00000257355	ENSG00000197647.13	0	0.222211	0	0	0.0275697	0	NA	137533	NA	annotation	NA	0.249781	HAVANA	ENSG00000197647.13	ZNF433	57	0.0275697	0.222211	0	Keep	iPSC + Progenitors	3.48883	10.983	5.35337	all	all CAGE - iPSC + Progenitors CFC	-46	57
ENST00000548673.6	chr12_119989166_119989282_+	chr12	119989236	120094494	.	+	chr12	119989166	119989282	.	+	0	0.690502	0.109765	0.489897	0.121506	0.254447	0.21463	7.29837	6.73899	7.91906	chr12_119989166_119989282_+	chr12	119989166	119989282	+	ENSG00000135127.12	BICDL1	ENSG00000135127.12	0	0	0	0	0.49626	0.13826	NA	137536	NA	annotation	NA	0.63452	HAVANA	ENSG00000135127.12	BICDL1	46	0.63452	0	0	Keep	iPSC	21.9564	1.29016	0.590583	all	all CAGE - iPSC CFC	-70	46
ENST00000548696.6	chr12_42483926_42483999_-	chr12	42458951	42483993	.	-	chr12	42483926	42483999	.	-	0	1.00004	1.70136	0.799306	0	0	0.306615	14.4224	14.996	17.2182	chr12_42483926_42483999_-	chr12	42483926	42483999	-	ENSG00000139174.12	PRICKLE1	ENSG00000139174.12	0	0.151556	0	0	0.999625	3.04042	NA	137551	NA	annotation	NA	4.1916	HAVANA	ENSG00000139174.12	PRICKLE1	67	4.04004	0.151556	0	Keep	iPSC + Progenitors	46.6366	3.5007	0.306615	all	all CAGE - iPSC + Progenitors CFC	-6	67
ENST00000548697.5	chr12_50400835_50400968_+	chr12	50400895	50429086	.	+	chr12	50400835	50400968	.	+	0	93.6939	64.6517	107.855	85.9291	98.1881	96.6756	93.9322	85.9278	108.895	chr12_50400835_50400968_+	chr12	50400835	50400968	+	ENSG00000161813.23	LARP4	ENSG00000161813.23	0.224367	0	0.134402	0	0.0827101	0.142608	NA	137552	NA	annotation	NA	0.584087	HAVANA	ENSG00000161813.23	LARP4	73	0.225318	0.224367	0.134402	Keep	all	288.755	266.2	280.793	all	same	-60	73
ENST00000548713.5	chr12_49741509_49741612_+	chr12	49741608	49752524	.	+	chr12	49741509	49741612	.	+	0	581.498	530.166	612.062	709.206	580.393	515.542	488.816	472.189	635.299	chr12_49741509_49741612_+	chr12	49741509	49741612	+	ENSG00000139644.13	TMBIM6	ENSG00000139644.13	0.112184	0.047434	6.72e-06	0	0.703035	4.15e-06	NA	137562	NA	annotation	NA	0.862664	HAVANA	ENSG00000139644.13	TMBIM6	4	0.70304	0.159618	6.72e-06	Keep	all	1596.3	1723.73	1805.14	all	same	-99	4
ENST00000548714.5	chr12_57488013_57488197_+	chr12	57488068	57489610	.	+	chr12	57488013	57488197	.	+	0	102.456	225.622	117.627	79.951	87.1055	75.2432	191.576	181.424	205.468	chr12_57488013_57488197_+	chr12	57488013	57488197	+	ENSG00000166986.15	MARS1	ENSG00000166986.15	0.942394	3.13864	2.02179	1.0906	2.58268	1.70447	NA	137563	NA	annotation	NA	11.4806	HAVANA	ENSG00000166986.15	MARS1	129	4.28715	4.08104	3.11238	Keep	all	578.468	445.705	242.3	all	same	-55	129
ENST00000548715.5	chr12_89525894_89526060_-	chr12	89425167	89525997	.	-	chr12	89525894	89526060	.	-	0	7.85743	12.87	8.76659	7.48477	5.99363	5.887	4.20964	4.87599	5.42176	chr12_89525894_89526060_-	chr12	89525894	89526060	-	ENSG00000139323.14;ENSG00000259075.6	POC1B;POC1B-GALNT4	ENSG00000139323.14	0	0	0	0.15201	0	0	NA	137564	NA	annotation	NA	0.15201	HAVANA	ENSG00000139323.14	POC1B	103	0	0	0.15201	Keep	iMacs	14.5074	29.494	19.3654	all	all CAGE - iMacs CFC	-63	103
ENST00000548720.5	chr12_48119236_48119423_+	chr12	48119348	48131719	.	+	chr12	48119236	48119423	.	+	0	13.5957	12.2663	11.8091	4.27701	5.06066	4.6912	20.3258	22.356	21.8842	chr12_48119236_48119423_+	chr12	48119236	48119423	+	ENSG00000152556.17	PFKM	ENSG00000152556.17	0.178477	0	0.0645816	0.241778	0	0	NA	137565	NA	annotation	NA	0.484837	HAVANA	ENSG00000152556.17	PFKM	75	0	0.178477	0.30636	Keep	Progenitors + iMacs	64.566	37.6711	14.0289	all	all CAGE - Progenitors + iMacs CFC	-112	75
ENST00000548729.5	chr12_89525894_89526060_-	chr12	89519408	89526198	.	-	chr12	89525894	89526060	.	-	0	7.85743	12.87	8.76659	7.48477	5.99363	5.887	4.20964	4.87599	5.42176	chr12_89525894_89526060_-	chr12	89525894	89526060	-	ENSG00000139323.14;ENSG00000259075.6	POC1B;POC1B-GALNT4	ENSG00000259075.6	0.336551	0.47434	0.537608	0.284901	0.16542	0.414779	NA	137571	NA	annotation	NA	2.2136	HAVANA	ENSG00000259075.6	POC1B-GALNT4	304	0.580199	0.81089	0.82251	Keep	all	14.5074	29.494	19.3654	all	same	138	304
ENST00000548747.6	chr12_55966030_55966043_-	chr12	55954105	55966042	.	-	chr12	55966030	55966043	.	-	0	0.57145	0.137206	0.902443	0.0243012	0.0282718	0.0613229	11.4084	11.27	9.98919	chr12_55966030_55966043_-	chr12	55966030	55966043	-	ENSG00000185664.15	PMEL	ENSG00000185664.15	1.53602	0.948679	0	0	26.5254	25.3013	NA	137583	NA	annotation	NA	54.3114	HAVANA	ENSG00000185664.15	PMEL	12	51.8267	2.4847	0	Keep	iPSC + Progenitors	32.6675	1.6111	0.113896	all	all CAGE - iPSC + Progenitors CFC	-1	12
ENST00000548752.7	chr14_64914341_64914521_+	chr14	64914415	64932320	.	+	chr14	64914341	64914521	.	+	0	196.031	244.173	206.453	243.595	225.751	211.472	288.099	252.218	327.737	chr14_64914341_64914521_+	chr14	64914341	64914521	+	ENSG00000258289.10;ENSG00000125954.13	CHURC1;CHURC1-FNTB	ENSG00000258289.10	24.056	27.0647	25.6216	27.4048	27.7359	28.0879	NA	137586	NA	annotation	NA	159.971	HAVANA	ENSG00000258289.10	CHURC1	106	55.8238	51.1207	53.0263	Keep	all	868.054	646.657	680.818	all	same	-74	106
ENST00000548753.1	chr12_54325075_54325176_+	chr12	54325584	54350686	.	+	chr12	54325075	54325176	.	+	-409	66.5263	55.8156	60.8504	66.804	59.2012	62.5494	54.8249	54.0269	53.0347	chr12_54325075_54325176_+	chr12	54325075	54325176	+	ENSG00000258344.1;ENSG00000111481.10	ENSG00000258344;COPZ1	ENSG00000111481.10	0	0	0	0.570628	0.165518	0	NA	137587	NA	annotation	NA	0.736146	HAVANA	ENSG00000111481.10	COPZ1	408	0.165518	0	0.570628	Keep	iPSC + iMacs	161.887	183.192	188.555	all	all CAGE - iPSC + iMacs CFC	-509	-408
ENST00000548759.2	chr12_113056897_113056922_+	chr12	113056730	113098025	.	+	chr12	113056897	113056922	.	+	0	0.190483	0.0548826	0.0515682	0	0.197903	0	0.423455	0.505999	0.361451	chr12_113056897_113056922_+	chr12	113056897	113056922	+	ENSG00000135144.8	DTX1	ENSG00000135144.8	0	0	0.255407	0	0	0.13826	NA	137592	NA	annotation	NA	0.393667	HAVANA	ENSG00000135144.8	DTX1	192	0.13826	0	0.255407	Keep	iPSC + iMacs	1.2909	0.296934	0.197903	all	all CAGE - iPSC + iMacs CFC	167	192
ENST00000548760.2	chr12_98516426_98516454_-	chr12	98512973	98516422	.	-	chr12	98516426	98516454	.	-	-5	1.21433	1.2623	1.2892	2.38152	2.0073	1.83969	0.772182	0.505999	0.657184	chr12_98516426_98516454_-	chr12	98516426	98516454	-	ENSG00000257167.3	TMPO-AS1	ENSG00000257167.3	9.19906	5.58783	4.43527	2.56411	7.03035	6.22169	NA	137593	NA	annotation	NA	35.0383	HAVANA	ENSG00000257167.3	TMPO-AS1	4	13.252	14.7869	6.99938	Keep	all	1.93536	3.76583	6.22851	all	same	-32	-4
ENST00000548782.1	chr12_100200009_100200050_-	chr12	100180553	100199762	.	-	chr12	100200009	100200050	.	-	-248	0.238104	0.109765	0.232057	0.0243012	0.141359	0.0306615	0.274	0.253	0.558606	chr12_100200009_100200050_-	chr12	100200009	100200050	-	ENSG00000257489.6	ENSG00000257489	ENSG00000257489.6	0	0	0.134402	0	0.0785489	0.13826	NA	137605	NA	annotation	NA	0.351211	HAVANA	ENSG00000257489.6	ENSG00000257489	247	0.216809	0	0.134402	Keep	iPSC + iMacs	1.08561	0.579926	0.196322	all	all CAGE - iPSC + iMacs CFC	-288	-247
ENST00000548804.5	chr12_57604619_57604631_+	chr12	57604622	57609800	.	+	chr12	57604619	57604631	.	+	0	0.190483	0.0823239	0.0773522	0	0	0.0306615	1.59418	1.886	2.00441	chr12_57604619_57604631_+	chr12	57604619	57604631	+	ENSG00000178498.16	DTX3	ENSG00000178498.16	0	0.113719	0	0	1.18963	0.928356	NA	137619	NA	annotation	NA	2.23171	HAVANA	ENSG00000178498.16	DTX3	9	2.11799	0.113719	0	Keep	iPSC + Progenitors	5.48459	0.350159	0.0306615	all	all CAGE - iPSC + Progenitors CFC	-3	9
ENST00000548819.5	chr14_22929600_22929658_+	chr14	22929609	22954692	.	+	chr14	22929600	22929658	.	+	0	0.142862	0.0548826	0.309409	0.315916	0.31099	0.42926	0	0.0919998	0.0985775	chr14_22929600_22929658_+	chr14	22929600	22929658	+	ENSG00000257285.6	PRMT5-DT	ENSG00000257285.6	0	0	0.134402	0	0	0	NA	137628	NA	annotation	NA	0.134402	HAVANA	ENSG00000257285.6	PRMT5-DT	49	0	0	0.134402	Keep	iMacs	0.190577	0.507154	1.05617	all	all CAGE - iMacs CFC	-9	49
ENST00000548822.5	chr12_95217733_95217895_+	chr12	95217812	95263073	.	+	chr12	95217733	95217895	.	+	0	12.5481	13.556	12.1443	16.9379	17.0196	15.3921	19.3793	20.447	24.6115	chr12_95217733_95217895_+	chr12	95217733	95217895	+	ENSG00000028203.19	VEZT	ENSG00000028203.19	0	0	0.403206	0.0712253	0	0.414779	NA	137631	NA	annotation	NA	0.889211	HAVANA	ENSG00000028203.19	VEZT	83	0.414779	0	0.474432	Keep	iPSC + iMacs	64.4378	38.2484	49.3496	all	all CAGE - iPSC + iMacs CFC	-79	83
ENST00000548824.5	chr12_50025363_50025557_-	chr12	50002272	50025434	.	-	chr12	50025363	50025557	.	-	0	57.3593	70.7162	72.7627	74.6776	90.9222	75.8871	40.5769	42.5269	55.0391	chr12_50025363_50025557_-	chr12	50025363	50025557	-	ENSG00000161800.13	RACGAP1	ENSG00000161800.13	0	0	0.136539	0	0	0	NA	137633	NA	annotation	NA	0.136539	HAVANA	ENSG00000161800.13	RACGAP1	71	0	0	0.136539	Keep	iMacs	138.143	200.838	241.487	all	all CAGE - iMacs CFC	-123	71
ENST00000548825.7	chr12_49623407_49623573_+	chr12	49623561	49644665	.	+	chr12	49623407	49623573	.	+	0	1.02385	1.01533	0.82509	0.850542	0.735068	0.122646	3.16346	1.794	2.13585	chr12_49623407_49623573_+	chr12	49623407	49623573	+	ENSG00000110844.14	PRPF40B	ENSG00000110844.14	0	0	0.0672011	0.142451	0	0.523949	NA	137634	NA	annotation	NA	0.733601	HAVANA	ENSG00000110844.14	PRPF40B	12	0.523949	0	0.209652	Keep	iPSC + iMacs	7.0933	2.86427	1.70826	all	all CAGE - iPSC + iMacs CFC	-154	12
ENST00000548826.5	chr12_44876089_44876098_-	chr12	44815909	44876016	.	-	chr12	44876089	44876098	.	-	-74	0	0	0	0	0	0	1.41982	1.426	2.69445	chr12_44876089_44876098_-	chr12	44876089	44876098	-	ENSG00000184613.11	NELL2	ENSG00000184613.11	0	0	0	0	0.165899	0.0274529	NA	137635	NA	annotation	NA	0.193352	HAVANA	ENSG00000184613.11	NELL2	73	0.193352	0	0	Keep	iPSC	5.54027	0	0	iPSC	same	-82	-73
ENST00000548830.2	chr1_155562768_155562857_-	chr1	155459797	155562807	.	-	chr1	155562768	155562857	.	-	0	10.6671	12.9797	14.1812	15.5528	18.5463	15.3307	7.44782	7.47499	11.3036	chr1_155562768_155562857_-	chr1	155562768	155562857	-	ENSG00000116539.14	ASH1L	ENSG00000116539.14	0.473749	0.196089	1.10481	0.168459	0.0861227	0.296343	NA	137636	NA	annotation	NA	2.32558	HAVANA	ENSG00000116539.14	ASH1L	39	0.382466	0.669838	1.27327	Keep	all	26.2264	37.828	49.4298	all	same	-50	39
ENST00000548838.5	chr12_95217733_95217895_+	chr12	95217799	95301170	.	+	chr12	95217733	95217895	.	+	0	12.5481	13.556	12.1443	16.9379	17.0196	15.3921	19.3793	20.447	24.6115	chr12_95217733_95217895_+	chr12	95217733	95217895	+	ENSG00000028203.19	VEZT	ENSG00000028203.19	0	0.103749	0	0	0	0	NA	137640	NA	annotation	NA	0.103749	HAVANA	ENSG00000028203.19	VEZT	96	0	0.103749	0	Keep	Progenitors	64.4378	38.2484	49.3496	all	all CAGE - Progenitors CFC	-66	96
ENST00000548839.1	chr12_69348360_69348529_+	chr12	69348386	69350506	.	+	chr12	69348360	69348529	.	+	0	9.64321	4.30828	8.99864	74.5804	476.833	103.145	0	0	0	chr12_69348360_69348529_+	chr12	69348360	69348529	+	ENSG00000090382.7	LYZ	ENSG00000090382.7	0	0	0.672011	0	0	0	NA	137641	NA	annotation	NA	0.672011	HAVANA	ENSG00000090382.7	LYZ	143	0	0	0.672011	Keep	iMacs	0	22.9501	654.558	Progenitors + iMacs	Progenitors + iMacs CAGE - iMacs CFC	-26	143
ENST00000548845.5	chr12_53299694_53299803_+	chr12	53299718	53307171	.	+	chr12	53299694	53299803	.	+	0	15.2863	15.3397	17.4558	17.8128	14.8427	12.2646	27.5744	24.748	27.6346	chr12_53299694_53299803_+	chr12	53299694	53299803	+	ENSG00000288663.1;ENSG00000139637.14	ENSG00000288663;MYG1	ENSG00000139637.14	6.95538	2.31407	8.19853	7.12253	4.05279	3.59475	NA	137646	NA	annotation	NA	32.2381	HAVANA	ENSG00000139637.14	MYG1	85	7.64755	9.26946	15.3211	Keep	all	79.9569	48.0818	44.9201	all	same	-24	85
ENST00000548849.5	chr12_56300245_56300392_-	chr12	56275001	56300376	.	-	chr12	56300245	56300392	.	-	0	130.1	102.136	113.476	82.211	62.0567	65.033	84.5415	59.3629	71.9945	chr12_56300245_56300392_-	chr12	56300245	56300392	-	ENSG00000062485.19;ENSG00000144785.8	CS;ENSG00000144785	ENSG00000062485.19	0	0.207638	0.423969	0.593965	0.103609	0	NA	137649	NA	annotation	NA	1.32918	HAVANA	ENSG00000062485.19	CS	131	0.103609	0.207638	1.01793	Keep	all	215.899	345.712	209.301	all	same	-16	131
ENST00000548851.5	chr12_57782718_57782864_+	chr12	57782787	57808071	.	+	chr12	57782718	57782864	.	+	0	30.2392	28.978	31.405	25.2733	28.3284	29.0057	37.0149	40.3189	39.6939	chr12_57782718_57782864_+	chr12	57782718	57782864	+	ENSG00000257921.6;ENSG00000123297.20	ENSG00000257921;TSFM	ENSG00000123297.20	0	0	0	0.148433	0.171524	0.14411	NA	137650	NA	annotation	NA	0.464067	HAVANA	ENSG00000123297.20	TSFM	77	0.315634	0	0.148433	Keep	iPSC + iMacs	117.028	90.6222	82.6074	all	all CAGE - iPSC + iMacs CFC	-69	77
ENST00000548852.5	chr12_96035520_96035655_-	chr12	96002990	96035641	.	-	chr12	96035520	96035655	.	-	0	50.7638	48.626	50.5626	129.258	241.498	110.044	142.356	143.934	153.058	chr12_96035520_96035655_-	chr12	96035520	96035655	-	ENSG00000111144.10	LTA4H	ENSG00000111144.10	0	0.675084	0	0	0	0	NA	137651	NA	annotation	NA	0.675084	HAVANA	ENSG00000111144.10	LTA4H	121	0	0.675084	0	Keep	Progenitors	439.347	149.952	480.8	all	all CAGE - Progenitors CFC	-14	121
ENST00000548860.5	chr12_48814795_48814865_+	chr12	48814893	48828941	.	+	chr12	48814795	48814865	.	+	-29	0.500018	1.07021	0.56725	0.267313	0.932971	0.643891	0.0249091	0.023	0	chr12_48814795_48814865_+	chr12	48814795	48814865	+	ENSG00000167535.8	CACNB3	ENSG00000167535.8	0	0.26563	0.403206	0.854703	0.198752	0.208225	NA	137657	NA	annotation	NA	1.93052	HAVANA	ENSG00000167535.8	CACNB3	28	0.406977	0.26563	1.25791	Keep	all	0.0479091	2.13748	1.84417	all	same	-98	-28
ENST00000548869.1	chr12_110468410_110468437_+	chr12	110468424	110487298	.	+	chr12	110468410	110468437	.	+	0	3.2144	4.96687	3.81604	3.13486	1.92248	2.97416	2.98909	2.369	3.58165	chr12_110468410_110468437_+	chr12	110468410	110468437	+	ENSG00000204856.12	FAM216A	ENSG00000204856.12	0	0	0	0	0	0.106566	NA	137662	NA	annotation	NA	0.106566	HAVANA	ENSG00000204856.12	FAM216A	13	0.106566	0	0	Keep	iPSC	8.93974	11.9973	8.0315	all	all CAGE - iPSC CFC	-14	13
ENST00000548878.6	chr12_110450247_110450380_-	chr12	110436735	110450268	.	-	chr12	110450247	110450380	.	-	0	426.397	365.271	392.511	492.756	399.82	327.035	131.47	109.779	129.925	chr12_110450247_110450380_-	chr12	110450247	110450380	-	ENSG00000111229.16	ARPC3	ENSG00000111229.16	0	0	0.134597	0	0	0	NA	137669	NA	annotation	NA	0.134597	HAVANA	ENSG00000111229.16	ARPC3	21	0	0	0.134597	Keep	iMacs	371.174	1184.18	1219.61	all	all CAGE - iMacs CFC	-112	21
ENST00000548882.5	chr12_55842923_55843003_-	chr12	55835433	55842949	.	-	chr12	55842923	55843003	.	-	0	11.8576	6.06453	11.7833	56.1844	34.4634	29.9869	1.29527	1.449	1.38009	chr12_55842923_55843003_-	chr12	55842923	55843003	-	ENSG00000123342.16	MMP19	ENSG00000123342.16	0	0	0	0.152147	0	0	NA	137671	NA	annotation	NA	0.152147	HAVANA	ENSG00000123342.16	MMP19	26	0	0	0.152147	Keep	iMacs	4.12436	29.7054	120.635	all	all CAGE - iMacs CFC	-54	26
ENST00000548890.2	chr12_93377688_93377775_-	chr12	93316722	93377753	.	-	chr12	93377688	93377775	.	-	0	0.500018	0.905563	0.799306	0.267313	0.197903	0.122646	0.174364	0.344999	0.460028	chr12_93377688_93377775_-	chr12	93377688	93377775	-	ENSG00000257252.6	ENSG00000257252	ENSG00000257252.6	0.22927	1.94141	0	0	0.507968	0.27652	NA	137679	NA	annotation	NA	2.95516	HAVANA	ENSG00000257252.6	ENSG00000257252	65	0.784488	2.17068	0	Keep	iPSC + Progenitors	0.979392	2.20489	0.587862	all	all CAGE - iPSC + Progenitors CFC	-22	65
ENST00000548897.1	chr12_103930028_103930156_-	chr12	103914027	103930211	.	-	chr12	103930028	103930156	.	-	0	0.57145	0.192089	0.309409	0.170108	0.113087	0.183969	0.971455	0.344999	0.591465	chr12_103930028_103930156_-	chr12	103930028	103930156	-	ENSG00000214198.8	TTC41P	ENSG00000214198.8	0	0.284604	0	0	0	0	NA	137684	NA	annotation	NA	0.284604	HAVANA	ENSG00000214198.8	TTC41P	183	0	0.284604	0	Keep	Progenitors	1.90792	1.07295	0.467165	all	all CAGE - Progenitors CFC	55	183
ENST00000548898.5	chr12_55727170_55727327_-	chr12	55725323	55727108	.	-	chr12	55727170	55727327	.	-	-63	6.09546	2.82645	4.89897	9.01575	8.56637	9.65836	1.14582	1.656	0.78862	chr12_55727170_55727327_-	chr12	55727170	55727327	-	ENSG00000135404.12	CD63	ENSG00000135404.12	0	0.189986	0.404002	0.142566	0	0	NA	137685	NA	annotation	NA	0.736554	HAVANA	ENSG00000135404.12	CD63	62	0	0.189986	0.546568	Keep	Progenitors + iMacs	3.59044	13.8209	27.2405	all	all CAGE - Progenitors + iMacs CFC	-219	-62
ENST00000548912.5	chr12_120225993_120226004_-	chr12	120222737	120226069	.	-	chr12	120225993	120226004	.	-	0	0.547639	0.768356	0.747738	0.0729036	0.113087	0	0	0	0	chr12_120225993_120226004_-	chr12	120225993	120226004	-	ENSG00000089159.17	PXN	ENSG00000089159.17	0.448734	0	0.0672011	0	0	0	NA	137693	NA	annotation	NA	0.515936	HAVANA	ENSG00000089159.17	PXN	76	0	0.448734	0.0672011	Keep	Progenitors + iMacs	0	2.06373	0.185991	Progenitors + iMacs	same	65	76
ENST00000548914.5	chr12_106774569_106774716_+	chr12	106774663	106860316	.	+	chr12	106774569	106774716	.	+	0	3.33346	2.00321	4.61535	4.17981	4.89103	4.20062	13.4758	14.076	17.4154	chr12_106774569_106774716_+	chr12	106774569	106774716	+	ENSG00000111785.21	RIC8B	ENSG00000111785.21	0	0.101245	0	0	0.168685	0	NA	137695	NA	annotation	NA	0.26993	HAVANA	ENSG00000111785.21	RIC8B	53	0.168685	0.101245	0	Keep	iPSC + Progenitors	44.9672	9.95202	13.2715	all	all CAGE - iPSC + Progenitors CFC	-94	53
ENST00000548915.1	chr12_52069942_52070036_+	chr12	52070020	52076956	.	+	chr12	52069942	52070036	.	+	0	22.977	21.514	26.8928	33.5357	36.4707	31.52	31.4602	29.2789	32.3334	chr12_52069942_52070036_+	chr12	52069942	52070036	+	ENSG00000123395.15	ATG101	ENSG00000123395.15	0	0.113185	0	0.169307	0.202985	0.327168	NA	137696	NA	annotation	NA	0.812645	HAVANA	ENSG00000123395.15	ATG101	16	0.530153	0.113185	0.169307	Keep	all	93.0726	71.3838	101.526	all	same	-78	16
ENST00000548921.5	chr2_174409961_174410121_+	chr2	174410037	174428859	.	+	chr2	174409961	174410121	.	+	0	0.214294	1.09765	0.283625	0	0.0282718	0.245292	1.66891	2.001	2.72731	chr2_174409961_174410121_+	chr2	174409961	174410121	+	ENSG00000144306.15	SCRN3	ENSG00000144306.15	0	0.664075	0	0.284901	1.73691	2.0739	41	137702	0.00433327	annotation	0.154717	4.75978	HAVANA	ENSG00000144306.15	SCRN3	84	3.81081	0.664075	0.284901	Keep	all	6.39722	1.59557	0.273564	all	same	-76	84
ENST00000548925.6	chr12_55716030_55716169_+	chr12	55716046	55719703	.	+	chr12	55716030	55716169	.	+	0	277.01	213.219	272.77	344.64	310.707	310.079	107.582	87.3308	109.454	chr12_55716030_55716169_+	chr12	55716030	55716169	+	ENSG00000258311.5;ENSG00000135441.8	ENSG00000258311;BLOC1S1	ENSG00000135441.8	393.472	279.933	520.492	464.224	183.617	168.032	15181	137705	0.000524384	annotation	0.898018	2009.77	HAVANA	ENSG00000135441.8	BLOC1S1	123	351.649	673.405	984.716	Keep	all	304.367	762.999	965.427	all	same	-16	123
ENST00000548954.5	chr12_68933158_68933216_-	chr12	68869364	68933202	.	-	chr12	68933158	68933216	.	-	0	18.4054	7.68356	22.3806	46.2209	44.4151	55.8345	0.199273	0.0919998	0.164296	chr12_68933158_68933216_-	chr12	68933158	68933216	-	ENSG00000135678.12	CPM	ENSG00000135678.12	0.26178	0	0.292925	0.150297	0	0	NA	137727	NA	annotation	NA	0.705003	HAVANA	ENSG00000135678.12	CPM	44	0	0.26178	0.443222	Keep	Progenitors + iMacs	0.455569	48.4696	146.47	all	all CAGE - Progenitors + iMacs CFC	-14	44
ENST00000548958.2	chr12_75390874_75391007_-	chr12	75359884	75390910	.	-	chr12	75390874	75391007	.	-	0	0.309535	0.795797	0.335193	0.0243012	0.0565437	0.0919844	1.19564	1.61	1.57724	chr12_75390874_75391007_-	chr12	75390874	75391007	-	ENSG00000180881.20	CAPS2	ENSG00000180881.20	0	0.379472	0	0.0356126	0.24813	0.184346	NA	137729	NA	annotation	NA	0.84756	HAVANA	ENSG00000180881.20	CAPS2	36	0.432476	0.379472	0.0356126	Keep	all	4.38287	1.44053	0.172829	all	same	-97	36
ENST00000548965.1	chr12_47964303_47964307_+	chr12	47964241	47968211	.	+	chr12	47964303	47964307	.	+	0	1.28576	1.67392	1.98537	1.19076	3.08163	3.15813	1.096	1.38	0.952916	chr12_47964303_47964307_+	chr12	47964303	47964307	+	ENSG00000134291.12	TMEM106C	ENSG00000134291.12	0	0	0	0.14267	0.0827101	0	NA	137732	NA	annotation	NA	0.22538	HAVANA	ENSG00000134291.12	TMEM106C	66	0.0827101	0	0.14267	Keep	iPSC + iMacs	3.42891	4.94505	7.43052	all	all CAGE - iPSC + iMacs CFC	62	66
ENST00000548966.5	chr12_95073450_95073618_-	chr12	95058409	95073545	.	-	chr12	95073450	95073618	.	-	0	12.5957	15.3397	13.2788	12.6609	15.7191	11.682	24.6849	21.344	24.9401	chr12_95073450_95073618_-	chr12	95073450	95073618	-	ENSG00000120798.17	NR2C1	ENSG00000120798.17	0	0	0	0	0	0.140052	NA	137733	NA	annotation	NA	0.140052	HAVANA	ENSG00000120798.17	NR2C1	95	0.140052	0	0	Keep	iPSC	70.969	41.2142	40.0621	all	all CAGE - iPSC CFC	-73	95
ENST00000548974.1	chr12_55818293_55818323_+	chr12	55818330	55820513	.	+	chr12	55818293	55818323	.	+	-8	0.357156	0.548826	0.489897	0.437422	0.367534	0.674552	0.0498182	0.138	0.0985775	chr12_55818293_55818323_+	chr12	55818293	55818323	+	ENSG00000123353.10	ORMDL2	ENSG00000123353.10	0	0.575308	1.6311	1.00203	0.168268	0	NA	137739	NA	annotation	NA	3.37671	HAVANA	ENSG00000123353.10	ORMDL2	7	0.168268	0.575308	2.63313	Keep	all	0.286395	1.39588	1.47951	all	same	-37	-7
ENST00000548981.5	chr12_51083502_51083598_-	chr12	51073890	51083643	.	-	chr12	51083502	51083598	.	-	0	1.69054	1.31718	1.05715	2.91614	2.14866	2.11564	1.94291	1.817	1.90583	chr12_51083502_51083598_-	chr12	51083502	51083598	-	ENSG00000110925.7	CSRNP2	ENSG00000110925.7	0	0.069763	0.276148	0.0724817	0.495028	0	NA	137744	NA	annotation	NA	0.913421	HAVANA	ENSG00000110925.7	CSRNP2	141	0.495028	0.069763	0.34863	Keep	all	5.66574	4.06487	7.18045	all	same	45	141
ENST00000548984.1	chr12_53297898_53297910_+	chr12	53297788	53299446	.	+	chr12	53297898	53297910	.	+	0	2.23818	1.94833	2.44949	1.74969	2.51619	2.88218	0.597819	0.758999	0.78862	chr12_53297898_53297910_+	chr12	53297898	53297910	+	ENSG00000123349.15;ENSG00000288663.1	PFDN5;ENSG00000288663	ENSG00000123349.15	0.448849	0.189898	0.537853	0	0	0	NA	137747	NA	annotation	NA	1.1766	HAVANA	ENSG00000123349.15	PFDN5	122	0	0.638747	0.537853	Keep	Progenitors + iMacs	2.14544	6.636	7.14806	all	all CAGE - Progenitors + iMacs CFC	110	122
ENST00000548985.1	chr12_50112158_50112273_+	chr12	50112237	50120451	.	+	chr12	50112158	50112273	.	+	0	38.5967	37.0732	45.5862	65.6862	66.5802	64.3584	27.2755	24.472	27.5031	chr12_50112158_50112273_+	chr12	50112158	50112273	+	ENSG00000178449.9;ENSG00000272368.2	COX14;ENSG00000272368	ENSG00000178449.9	4.27154	3.81768	2.56065	2.42846	17.614	20.1001	NA	137748	NA	annotation	NA	50.7924	HAVANA	ENSG00000178449.9	COX14	36	37.7141	8.08922	4.98911	Keep	all	79.2506	121.256	196.625	all	same	-79	36
ENST00000548993.5	chr12_50400835_50400968_+	chr12	50400896	50437785	.	+	chr12	50400835	50400968	.	+	0	93.6939	64.6517	107.855	85.9291	98.1881	96.6756	93.9322	85.9278	108.895	chr12_50400835_50400968_+	chr12	50400835	50400968	+	ENSG00000161813.23	LARP4	ENSG00000161813.23	0.448734	0.667141	0.268804	0.284901	0.580582	0.278248	NA	137752	NA	annotation	NA	2.52841	HAVANA	ENSG00000161813.23	LARP4	72	0.858829	1.11588	0.553705	Keep	all	288.755	266.2	280.793	all	same	-61	72
ENST00000549000.1	chr12_49568069_49568161_-	chr12	49559013	49568132	.	-	chr12	49568069	49568161	.	-	0	28.8582	25.9046	29.4196	38.2258	35.2833	29.0671	37.6377	41.3769	46.4957	chr12_49568069_49568161_-	chr12	49568069	49568161	-	ENSG00000187778.14	MCRS1	ENSG00000187778.14	0	0.097306	0	0	0.252501	0	NA	137756	NA	annotation	NA	0.349807	HAVANA	ENSG00000187778.14	MCRS1	63	0.252501	0.097306	0	Keep	iPSC + Progenitors	125.51	84.1824	102.576	all	all CAGE - iPSC + Progenitors CFC	-29	63
ENST00000549002.5	chr12_95217733_95217895_+	chr12	95217762	95266489	.	+	chr12	95217733	95217895	.	+	0	12.5481	13.556	12.1443	16.9379	17.0196	15.3921	19.3793	20.447	24.6115	chr12_95217733_95217895_+	chr12	95217733	95217895	+	ENSG00000028203.19	VEZT	ENSG00000028203.19	0	0.189736	0	0	0.171865	0	NA	137757	NA	annotation	NA	0.361601	HAVANA	ENSG00000028203.19	VEZT	133	0.171865	0.189736	0	Keep	iPSC + Progenitors	64.4378	38.2484	49.3496	all	all CAGE - iPSC + Progenitors CFC	-29	133
ENST00000549017.5	chr12_56158326_56158400_+	chr12	56158357	56161574	.	+	chr12	56158326	56158400	.	+	0	722.098	471.661	722.65	609.037	566.002	615.682	554.527	435.228	495.746	chr12_56158326_56158400_+	chr12	56158326	56158400	+	ENSG00000196465.10;ENSG00000092841.19	MYL6B;MYL6	ENSG00000092841.19	7.86108	11.863	1.07622	1.42565	0.910666	0.968405	NA	137768	NA	annotation	NA	24.105	HAVANA	ENSG00000092841.19	MYL6	43	1.87907	19.724	2.50187	Keep	all	1485.5	1916.41	1790.72	all	same	-31	43
ENST00000549023.2	chr12_49264743_49264832_-	chr12	49232790	49264756	.	-	chr12	49264743	49264832	.	-	0	1.76197	1.67392	1.44391	1.65248	3.02509	1.10381	0.0996364	0.298999	0.131437	chr12_49264743_49264832_-	chr12	49264743	49264832	-	ENSG00000258101.2	ENSG00000258101	ENSG00000258101.2	0.865416	3.64028	0.134402	0	0.24813	0.0691299	NA	137773	NA	annotation	NA	4.95736	HAVANA	ENSG00000258101.2	ENSG00000258101	13	0.31726	4.5057	0.134402	Keep	all	0.530073	4.8798	5.78138	all	same	-76	13
ENST00000549030.1	chr14_105388802_105389000_+	chr14	105388622	105391749	.	+	chr14	105388802	105389000	.	+	0	0.261914	0.493943	0.515682	0.704735	0.537165	0.42926	0	0	0	chr14_105388802_105389000_+	chr14	105388802	105389000	+	ENSG00000179364.15	PACS2	ENSG00000179364.15	0	0.284604	0.672011	0.427352	0	0	NA	137779	NA	annotation	NA	1.38397	HAVANA	ENSG00000179364.15	PACS2	378	0	0.284604	1.09936	Keep	Progenitors + iMacs	0	1.27154	1.67116	Progenitors + iMacs	same	180	378
ENST00000549035.1	chr12_89525419_89525460_-	chr12	89420896	89525563	.	-	chr12	89525419	89525460	.	-	0	1.23814	1.7288	1.08293	3.18346	3.13817	2.1463	0.84691	1.334	1.21579	chr12_89525419_89525460_-	chr12	89525419	89525460	-	ENSG00000139323.14;ENSG00000259075.6	POC1B;POC1B-GALNT4	ENSG00000139323.14	0.00902629	0.104185	0	0.376571	0.325194	0.209429	NA	137784	NA	annotation	NA	1.0244	HAVANA	ENSG00000139323.14	POC1B	144	0.534623	0.113211	0.376571	Keep	all	3.3967	4.04987	8.46793	all	same	103	144
ENST00000549041.1	chr12_51238755_51238917_+	chr12	51238837	51240856	.	+	chr12	51238755	51238917	.	+	0	117.195	105.539	138.615	320.193	218.57	169.221	13.5007	11.132	12.7822	chr12_51238755_51238917_+	chr12	51238755	51238917	+	ENSG00000183283.16	DAZAP2	ENSG00000183283.16	0.920484	1.9e-06	2.69e-06	4.27e-06	1.94441	0.374041	NA	137789	NA	annotation	NA	3.23894	HAVANA	ENSG00000183283.16	DAZAP2	80	2.31845	0.920486	6.96e-06	Keep	all	37.4149	361.349	707.983	all	same	-82	80
ENST00000549043.5	chr12_54325075_54325176_+	chr12	54325129	54351102	.	+	chr12	54325075	54325176	.	+	0	66.5263	55.8156	60.8504	66.804	59.2012	62.5494	54.8249	54.0269	53.0347	chr12_54325075_54325176_+	chr12	54325075	54325176	+	ENSG00000258344.1;ENSG00000111481.10	ENSG00000258344;COPZ1	ENSG00000111481.10	0.450202	0.854655	0.269733	0.286101	0.663903	0.695014	NA	137791	NA	annotation	NA	3.21961	HAVANA	ENSG00000111481.10	COPZ1	47	1.35892	1.30486	0.555833	Keep	all	161.887	183.192	188.555	all	same	-54	47
ENST00000549047.5	chr20_63272780_63272919_+	chr20	63272811	63287688	.	+	chr20	63272780	63272919	.	+	0	22.4294	17.6996	26.0677	26.2939	31.8624	28.3925	21.7706	23	23.7243	chr20_63272780_63272919_+	chr20	63272780	63272919	+	ENSG00000101199.13	ARFGAP1	ENSG00000101199.13	0	0.0948679	0	0.142451	0	0	NA	137795	NA	annotation	NA	0.237318	HAVANA	ENSG00000101199.13	ARFGAP1	108	0	0.0948679	0.142451	Keep	Progenitors + iMacs	68.4948	66.1967	86.5488	all	all CAGE - Progenitors + iMacs CFC	-31	108
ENST00000549049.5	chr12_46268977_46268980_-	chr12	46187801	46268995	.	-	chr12	46268977	46268980	.	-	0	0.785743	0.987886	0.979795	0.0729036	0	0.0306615	2.54073	2.162	2.62873	chr12_46268977_46268980_-	chr12	46268977	46268980	-	ENSG00000111371.16	SLC38A1	ENSG00000111371.16	0.23377	0.104705	0	0	0.263408	0.724694	NA	137797	NA	annotation	NA	1.32658	HAVANA	ENSG00000111371.16	SLC38A1	18	0.988102	0.338475	0	Keep	iPSC + Progenitors	7.33146	2.75342	0.103565	all	all CAGE - iPSC + Progenitors CFC	15	18
ENST00000549068.5	chr12_53441581_53441771_+	chr12	53441745	53446475	.	+	chr12	53441581	53441771	.	+	0	208.984	199.69	190.493	162.745	158.266	118.476	130.773	74.5889	99.169	chr12_53441581_53441771_+	chr12	53441581	53441771	+	ENSG00000205352.11;ENSG00000257379.1	PRR13;ENSG00000257379	ENSG00000205352.11	8.39016	6.93096	12.8756	7.28033	1.278	2.22355	NA	137809	NA	annotation	NA	38.9786	HAVANA	ENSG00000205352.11	PRR13	26	3.50155	15.3211	20.156	Keep	all	304.531	599.167	439.487	all	same	-164	26
ENST00000549074.5	chr12_57488013_57488197_+	chr12	57488068	57498185	.	+	chr12	57488013	57488197	.	+	0	102.456	225.622	117.627	79.951	87.1055	75.2432	191.576	181.424	205.468	chr12_57488013_57488197_+	chr12	57488013	57488197	+	ENSG00000166986.15	MARS1	ENSG00000166986.15	0	0.0971504	0	0	0.0843634	0.140508	NA	137813	NA	annotation	NA	0.322022	HAVANA	ENSG00000166986.15	MARS1	129	0.224871	0.0971504	0	Keep	iPSC + Progenitors	578.468	445.705	242.3	all	all CAGE - iPSC + Progenitors CFC	-55	129
ENST00000549077.5	chr12_53006403_53006485_+	chr12	53006431	53027856	.	+	chr12	53006403	53006485	.	+	0	159.911	169.368	132.865	266.633	179.837	169.251	230.783	277.954	274.966	chr12_53006403_53006485_+	chr12	53006403	53006485	+	ENSG00000063046.18	EIF4B	ENSG00000063046.18	0	0.0953498	0.672011	0.143331	0.496981	0	NA	137815	NA	annotation	NA	1.40767	HAVANA	ENSG00000063046.18	EIF4B	54	0.496981	0.0953498	0.815341	Keep	all	783.703	462.144	615.721	all	same	-28	54
ENST00000549078.5	chr12_52949080_52949157_+	chr12	52949127	52952872	.	+	chr12	52949080	52949157	.	+	0	60.0498	88.6902	64.5891	4.95745	36.8382	172.011	420.042	444.359	475.209	chr12_52949080_52949157_+	chr12	52949080	52949157	+	ENSG00000111057.11	KRT18	ENSG00000111057.11	0	0	0	0	0.165733	0.277321	NA	137816	NA	annotation	NA	0.443054	HAVANA	ENSG00000111057.11	KRT18	30	0.443054	0	0	Keep	iPSC	1339.61	213.329	213.806	all	all CAGE - iPSC CFC	-47	30
ENST00000549080.1	chr12_29149191_29149199_+	chr12	29149210	29172050	.	+	chr12	29149191	29149199	.	+	-12	0.666691	0.960445	1.16028	0.291614	0.395806	0.705214	1.61909	1.518	1.93869	chr12_29149191_29149199_+	chr12	29149191	29149199	+	ENSG00000064763.12	FAR2	ENSG00000064763.12	0	0.0948679	0	0.142451	0.174117	0	NA	137818	NA	annotation	NA	0.411436	HAVANA	ENSG00000064763.12	FAR2	11	0.174117	0.0948679	0.142451	Keep	all	5.07578	2.78742	1.39263	all	same	-19	-11
ENST00000549086.2	chr12_53207216_53207381_-	chr12	53197887	53207254	.	-	chr12	53207216	53207381	.	-	0	16.1911	47.8851	17.3269	22.2599	49.5323	20.6658	0	0.0689999	0	chr12_53207216_53207381_-	chr12	53207216	53207381	-	ENSG00000139626.16	ITGB7	ENSG00000139626.16	0	0	0	0.284901	0	0	NA	137822	NA	annotation	NA	0.284901	HAVANA	ENSG00000139626.16	ITGB7	38	0	0	0.284901	Keep	iMacs	0.0689999	81.403	92.458	all	all CAGE - iMacs CFC	-127	38
ENST00000549091.5	chr16_649285_649417_+	chr16	649325	667833	.	+	chr16	649285	649417	.	+	0	3.76204	3.21063	4.58957	2.50302	1.92248	2.39159	3.21327	3.49599	3.28592	chr16_649285_649417_+	chr16	649285	649417	+	ENSG00000161996.19	WDR90	ENSG00000161996.19	0	0	0	0	0.24813	0	NA	137825	NA	annotation	NA	0.24813	HAVANA	ENSG00000161996.19	WDR90	92	0.24813	0	0	Keep	iPSC	9.99519	11.5622	6.8171	all	all CAGE - iPSC CFC	-40	92
ENST00000549092.5	chr12_69470346_69470481_+	chr12	69470420	69570363	.	+	chr12	69470346	69470481	.	+	0	8.50031	7.10729	9.61746	14.8966	14.6731	12.8165	22.3186	24.219	27.5031	chr12_69470346_69470481_+	chr12	69470346	69470481	+	ENSG00000166225.9	FRS2	ENSG00000166225.9	0	0.0948679	0.0672011	0.0949846	0.0827101	0.166483	NA	137826	NA	annotation	NA	0.506246	HAVANA	ENSG00000166225.9	FRS2	61	0.249193	0.0948679	0.162186	Keep	all	74.0406	25.2251	42.3862	all	same	-74	61
ENST00000549097.5	chr12_55932018_55932101_+	chr12	55932052	55940111	.	+	chr12	55932018	55932101	.	+	0	6.30976	6.20173	6.4718	7.72778	7.94439	7.60404	1.096	1.426	0.952916	chr12_55932018_55932101_+	chr12	55932018	55932101	+	ENSG00000065357.20	DGKA	ENSG00000065357.20	0	0.0587128	0.355745	0.0325129	0	0.333655	NA	137828	NA	annotation	NA	0.780626	HAVANA	ENSG00000065357.20	DGKA	49	0.333655	0.0587128	0.388258	Keep	all	3.47491	18.9833	23.2762	all	same	-34	49
ENST00000549098.5	chr12_120201098_120201114_-	chr12	120196708	120201110	.	-	chr12	120201098	120201114	.	-	0	1734.16	2296.31	1659.39	1856.1	1337.63	1012.93	2964.08	2964.65	3181.56	chr12_120201098_120201114_-	chr12	120201098	120201114	-	ENSG00000089157.16	RPLP0	ENSG00000089157.16	5.62462	17.7568	10.2266	5.84754	9.86285	10.3829	NA	137829	NA	annotation	NA	59.7013	HAVANA	ENSG00000089157.16	RPLP0	12	20.2458	23.3814	16.0742	Keep	all	9110.29	5689.86	4206.66	all	same	-4	12
ENST00000549114.5	chr16_727076_727078_+	chr16	726936	729733	.	+	chr16	727076	727078	.	+	0	0.285725	0.439061	0.257841	0.340217	0.0848155	0.183969	0.0249091	0.0689999	0.0985775	chr16_727076_727078_+	chr16	727076	727078	+	ENSG00000103253.19	HAGHL	ENSG00000103253.19	0	0.271258	0	0	0.24232	0	NA	137839	NA	annotation	NA	0.513578	HAVANA	ENSG00000103253.19	HAGHL	142	0.24232	0.271258	0	Keep	iPSC + Progenitors	0.192487	0.982626	0.609001	all	all CAGE - iPSC + Progenitors CFC	140	142
ENST00000549115.7	chr14_64914341_64914521_+	chr14	64914455	64935368	.	+	chr14	64914341	64914521	.	+	0	196.031	244.173	206.453	243.595	225.751	211.472	288.099	252.218	327.737	chr14_64914341_64914521_+	chr14	64914341	64914521	+	ENSG00000258289.10;ENSG00000125954.13	CHURC1;CHURC1-FNTB	ENSG00000258289.10	0	132.761	0	0	0.0420026	0	11538	137840	0	annotation	0.77629	132.803	HAVANA	ENSG00000258289.10	CHURC1	66	0.0420026	132.761	0	Keep	iPSC + Progenitors	868.054	646.657	680.818	all	all CAGE - iPSC + Progenitors CFC	-114	66
ENST00000549116.5	chr12_54325075_54325176_+	chr12	54325144	54350879	.	+	chr12	54325075	54325176	.	+	0	66.5263	55.8156	60.8504	66.804	59.2012	62.5494	54.8249	54.0269	53.0347	chr12_54325075_54325176_+	chr12	54325075	54325176	+	ENSG00000258344.1;ENSG00000111481.10	ENSG00000258344;COPZ1	ENSG00000111481.10	0.22461	0.474808	0.40404	0.856474	0.414234	0.276802	NA	137841	NA	annotation	NA	2.65097	HAVANA	ENSG00000111481.10	COPZ1	32	0.691036	0.699418	1.26051	Keep	all	161.887	183.192	188.555	all	same	-69	32
ENST00000549117.5	chr12_55729694_55729696_-	chr12	55725482	55729707	.	-	chr12	55729694	55729696	.	-	0	0.214294	0.521385	0.283625	0.145807	0.0848155	0.122646	0.323818	0.390999	0.39431	chr12_55729694_55729696_-	chr12	55729694	55729696	-	ENSG00000135404.12	CD63	ENSG00000135404.12	14.6036	12.6198	19.2478	25.7858	22.091	21.9961	NA	137842	NA	annotation	NA	116.344	HAVANA	ENSG00000135404.12	CD63	13	44.0871	27.2234	45.0336	Keep	all	1.10913	1.0193	0.353269	all	same	11	13
ENST00000549122.5	chr12_93571288_93571291_+	chr12	93571361	93576206	.	+	chr12	93571288	93571291	.	+	-71	0.61907	0.63115	0.464113	0.121506	0.0282718	0.183969	0.249091	0.138	0.164296	chr12_93571288_93571291_+	chr12	93571288	93571291	+	ENSG00000120833.14	SOCS2	ENSG00000120833.14	14.4523	9.99643	0.150469	0.142451	14.2379	12.2363	319	137844	0.00531297	annotation	0.345238	51.2159	HAVANA	ENSG00000120833.14	SOCS2	70	26.4743	24.4487	0.292919	Keep	all	0.551387	1.71433	0.333747	all	same	-73	-70
ENST00000549123.6	chr12_110614102_110614204_+	chr12	110614113	110649128	.	+	chr12	110614102	110614204	.	+	0	6.07165	10.2082	6.93592	6.36692	6.70043	5.82568	8.94237	6.14099	9.92347	chr12_110614102_110614204_+	chr12	110614102	110614204	+	ENSG00000204852.17	TCTN1	ENSG00000204852.17	0	0.391555	0	0.146282	0.293612	0.27652	NA	137845	NA	annotation	NA	1.10797	HAVANA	ENSG00000204852.17	TCTN1	91	0.570132	0.391555	0.146282	Keep	all	25.0068	23.2157	18.893	all	same	-11	91
ENST00000549135.1	chr12_53442695_53442703_+	chr12	53442555	53446315	.	+	chr12	53442695	53442703	.	+	0	0.785743	0.329295	0.773522	0.583229	0.706796	0.337276	0.124546	0.138	0.262873	chr12_53442695_53442703_+	chr12	53442695	53442703	+	ENSG00000205352.11;ENSG00000257379.1	PRR13;ENSG00000257379	ENSG00000205352.11	2.69705	1.85481	0.940891	0.715334	1.02939	1.39029	NA	137855	NA	annotation	NA	8.62777	HAVANA	ENSG00000205352.11	PRR13	148	2.41968	4.55186	1.65623	Keep	all	0.525419	1.88856	1.6273	all	same	140	148
ENST00000549147.1	chr12_55716030_55716169_+	chr12	55716038	55720087	.	+	chr12	55716030	55716169	.	+	0	277.01	213.219	272.77	344.64	310.707	310.079	107.582	87.3308	109.454	chr12_55716030_55716169_+	chr12	55716030	55716169	+	ENSG00000258311.5;ENSG00000135441.8	ENSG00000258311;BLOC1S1	ENSG00000135441.8	5.17219	1.61441	5.38813	5.42135	1.41326	2.36546	NA	137866	NA	annotation	NA	21.3748	HAVANA	ENSG00000135441.8	BLOC1S1	131	3.77872	6.78659	10.8095	Keep	all	304.367	762.999	965.427	all	same	-8	131
ENST00000549165.1	chr12_101830676_101830679_-	chr12	101796511	101830679	.	-	chr12	101830676	101830679	.	-	0	0.57145	0.658591	0.438329	1.23936	0.735068	0.613229	0.0996364	0.0459999	0.0985775	chr12_101830676_101830679_-	chr12	101830676	101830679	-	ENSG00000111670.16	GNPTAB	ENSG00000111670.16	0	0	0	0	0	0.120442	NA	137877	NA	annotation	NA	0.120442	HAVANA	ENSG00000111670.16	GNPTAB	3	0.120442	0	0	Keep	iPSC	0.244214	1.66837	2.58766	all	all CAGE - iPSC CFC	0	3
ENST00000549181.5	chr12_113335051_113335172_-	chr12	113320331	113335141	.	-	chr12	113335051	113335172	.	-	0	38.3824	29.3347	48.9382	61.239	72.6586	51.9099	8.59364	9.49898	11.6979	chr12_113335051_113335172_-	chr12	113335051	113335172	-	ENSG00000089060.12	SLC8B1	ENSG00000089060.12	0.696045	0.104925	0	0.0773777	0	0	NA	137886	NA	annotation	NA	0.878348	HAVANA	ENSG00000089060.12	SLC8B1	90	0	0.80097	0.0773777	Keep	Progenitors + iMacs	29.7905	116.655	185.808	all	all CAGE - Progenitors + iMacs CFC	-31	90
ENST00000549183.1	chr12_49265005_49265122_+	chr12	49265081	49270196	.	+	chr12	49265005	49265122	.	+	0	239.937	173.868	206.659	330.399	243.449	197.858	367.061	288.212	266.258	chr12_49265005_49265122_+	chr12	49265005	49265122	+	ENSG00000167553.17	TUBA1C	ENSG00000167553.17	3.00841	9.49e-07	0	0	0	0	NA	137888	NA	annotation	NA	3.00842	HAVANA	ENSG00000167553.17	TUBA1C	41	0	3.00842	0	Keep	Progenitors	921.531	620.465	771.706	all	all CAGE - Progenitors CFC	-76	41
ENST00000549184.1	chr14_31420509_31420619_-	chr14	31400377	31420295	.	-	chr14	31420509	31420619	.	-	-215	5.40496	3.89666	5.10525	10.328	6.67215	5.42708	6.70055	5.42799	4.9946	chr14_31420509_31420619_-	chr14	31420509	31420619	-	ENSG00000129493.15;ENSG00000203546.7	HEATR5A;ENSG00000203546	ENSG00000129493.15	0	0	0.134402	0	0.49626	0.553039	NA	137889	NA	annotation	NA	1.1837	HAVANA	ENSG00000129493.15	HEATR5A	214	1.0493	0	0.134402	Keep	iPSC + iMacs	17.1231	14.4069	22.4272	all	all CAGE - iPSC + iMacs CFC	-324	-214
ENST00000549185.5	chr14_31457367_31457525_-	chr14	31334312	31457441	.	-	chr14	31457367	31457525	.	-	0	8.88128	9.52213	9.25648	8.82134	8.82081	8.64653	11.6326	12.466	11.6979	chr14_31457367_31457525_-	chr14	31457367	31457525	-	ENSG00000203546.7;ENSG00000129480.13	ENSG00000203546;DTD2	ENSG00000203546.7	0	0.274184	0	0	0	0	NA	137890	NA	annotation	NA	0.274184	HAVANA	ENSG00000203546.7	ENSG00000203546	74	0	0.274184	0	Keep	Progenitors	35.7964	27.6599	26.2887	all	all CAGE - Progenitors CFC	-84	74
ENST00000549193.5	chr12_51009148_51009301_-	chr12	51005322	51009168	.	-	chr12	51009148	51009301	.	-	0	21.0484	5.62546	24.2628	7.53337	11.5066	10.8235	0	0	0	chr12_51009148_51009301_-	chr12	51009148	51009301	-	ENSG00000110911.17	SLC11A2	ENSG00000110911.17	0.448734	0.189736	0	0	0	0	NA	137896	NA	annotation	NA	0.63847	HAVANA	ENSG00000110911.17	SLC11A2	20	0	0.63847	0	Keep	Progenitors	0	50.9367	29.8635	Progenitors + iMacs	Progenitors + iMacs CAGE - Progenitors CFC	-133	20
ENST00000549198.1	chr12_52949782_52949918_-	chr12	52948484	52949831	.	-	chr12	52949782	52949918	.	-	0	5.07161	16.9313	5.1826	3.01335	3.98633	3.7407	2.01764	3.10499	2.53016	chr12_52949782_52949918_-	chr12	52949782	52949918	-	ENSG00000170421.13	KRT8	ENSG00000170421.13	0.701704	3.00976	1.71259	0.891464	0.400359	0.818533	NA	137901	NA	annotation	NA	7.53441	HAVANA	ENSG00000170421.13	KRT8	49	1.21889	3.71146	2.60405	Keep	all	7.65279	27.1855	10.7404	all	same	-87	49
ENST00000549206.5	chr12_93569967_93570062_+	chr12	93570399	93576174	.	+	chr12	93569967	93570062	.	+	-338	1.381	1.48183	1.65018	0	0	0	0.373637	0.413999	0.755761	chr12_93569967_93570062_+	chr12	93569967	93570062	+	ENSG00000120833.14	SOCS2	ENSG00000120833.14	0	0.209226	0.134402	0	0.331976	0.553039	NA	137904	NA	annotation	NA	1.22864	HAVANA	ENSG00000120833.14	SOCS2	337	0.885015	0.209226	0.134402	Keep	all	1.5434	4.51301	0	iPSC + Progenitors	iPSC + Progenitors CAGE - all CFC	-432	-337
ENST00000549220.5	chr1_244970302_244970419_+	chr1	244970405	245083831	.	+	chr1	244970302	244970419	.	+	0	10.929	10.8393	12.2732	6.65853	6.27635	6.10163	15.3938	12.213	17.5797	chr1_244970302_244970419_+	chr1	244970302	244970419	+	ENSG00000203666.13	EFCAB2	ENSG00000203666.13	0	0.100344	0.134402	0.284901	0	0	NA	137912	NA	annotation	NA	0.519647	HAVANA	ENSG00000203666.13	EFCAB2	14	0	0.100344	0.419303	Keep	Progenitors + iMacs	45.1865	34.0415	19.0365	all	all CAGE - Progenitors + iMacs CFC	-103	14
ENST00000549231.5	chr12_57520700_57520730_+	chr12	57521048	57524764	.	+	chr12	57520700	57520730	.	+	-319	0.357156	0.329295	0.180489	0.340217	0.62198	0.337276	0.896728	1.15	1.24865	chr12_57520700_57520730_+	chr12	57520700	57520730	+	ENSG00000166987.15	MBD6	ENSG00000166987.15	0.112184	0	0	0	0	0	NA	137916	NA	annotation	NA	0.112184	HAVANA	ENSG00000166987.15	MBD6	318	0	0.112184	0	Keep	Progenitors	3.29537	0.86694	1.29947	all	all CAGE - Progenitors CFC	-348	-318
ENST00000549235.6	chr14_65411857_65411914_+	chr14	65411891	65458188	.	+	chr14	65411857	65411914	.	+	0	8.11935	25.2734	9.69481	11.6889	14.4186	12.1419	1.89309	2.047	2.23442	chr14_65411857_65411914_+	chr14	65411857	65411914	+	ENSG00000033170.17	FUT8	ENSG00000033170.17	0.448734	0.379472	0.147955	0.305934	0	0.13826	NA	137919	NA	annotation	NA	1.42036	HAVANA	ENSG00000033170.17	FUT8	23	0.13826	0.828206	0.453889	Keep	all	6.17451	43.0876	38.2495	all	same	-34	23
ENST00000549237.5	chr12_62260328_62260497_+	chr12	62260428	62327781	.	+	chr12	62260328	62260497	.	+	0	101.694	99.6668	114.275	163.11	182.749	159.194	34.2749	37.4439	46.5943	chr12_62260328_62260497_+	chr12	62260328	62260497	+	ENSG00000135655.16;ENSG00000284360.1	USP15;MIR6125	ENSG00000135655.16	0	0.100329	0.140547	0.145629	0	0	NA	137920	NA	annotation	NA	0.386504	HAVANA	ENSG00000135655.16	USP15	69	0	0.100329	0.286176	Keep	Progenitors + iMacs	118.313	315.636	505.053	all	all CAGE - Progenitors + iMacs CFC	-100	69
ENST00000549242.1	chr12_120201098_120201114_-	chr12	120198981	120201110	.	-	chr12	120201098	120201114	.	-	0	1734.16	2296.31	1659.39	1856.1	1337.63	1012.93	2964.08	2964.65	3181.56	chr12_120201098_120201114_-	chr12	120201098	120201114	-	ENSG00000089157.16	RPLP0	ENSG00000089157.16	0.673725	0.3795	0.268871	0	0.496746	0.138431	NA	137923	NA	annotation	NA	1.95727	HAVANA	ENSG00000089157.16	RPLP0	12	0.635177	1.05323	0.268871	Keep	all	9110.29	5689.86	4206.66	all	same	-4	12
ENST00000549243.5	chr12_47758959_47759056_+	chr12	47758994	47779111	.	+	chr12	47758959	47759056	.	+	0	0.214294	0.85068	0.335193	0.145807	0.31099	0.275953	1.04618	1.058	1.24865	chr12_47758959_47759056_+	chr12	47758959	47759056	+	ENSG00000211584.14	SLC48A1	ENSG00000211584.14	0.224367	0	0	0	0	0.13365	NA	137924	NA	annotation	NA	0.358017	HAVANA	ENSG00000211584.14	SLC48A1	62	0.13365	0.224367	0	Keep	iPSC + Progenitors	3.35283	1.40017	0.732751	all	all CAGE - iPSC + Progenitors CFC	-35	62
ENST00000549249.5	chr12_100266963_100267101_-	chr12	100252480	100267079	.	-	chr12	100266963	100267101	.	-	0	2.11913	4.36317	2.68154	2.47872	2.29002	1.5944	2.44109	2.78299	3.35164	chr12_100266963_100267101_-	chr12	100266963	100267101	-	ENSG00000166153.17	DEPDC4	ENSG00000166153.17	0	0.0991588	0.268804	0	0	0	NA	137927	NA	annotation	NA	0.367963	HAVANA	ENSG00000166153.17	DEPDC4	116	0	0.0991588	0.268804	Keep	Progenitors + iMacs	8.57572	9.16383	6.36314	all	all CAGE - Progenitors + iMacs CFC	-22	116
ENST00000549253.5	chr18_3449557_3449629_+	chr18	3449413	3457456	.	+	chr18	3449557	3449629	.	+	0	3.85728	3.43016	4.87319	9.96349	8.90563	7.72669	0.772182	1.495	2.10299	chr18_3449557_3449629_+	chr18	3449557	3449629	+	ENSG00000177426.22	TGIF1	ENSG00000177426.22	3.14114	3.13064	2.41924	4.27352	1.07678	0.553559	NA	137929	NA	annotation	NA	14.5949	HAVANA	ENSG00000177426.22	TGIF1	216	1.63034	6.27178	6.69275	Keep	all	4.37017	12.1606	26.5958	all	same	144	216
ENST00000549257.5	chr12_57941558_57941731_+	chr12	57941796	57956890	.	+	chr12	57941558	57941731	.	+	-66	7.35741	9.71422	8.94707	5.12755	7.18105	5.30443	6.87491	7.47499	8.24765	chr12_57941558_57941731_+	chr12	57941558	57941731	+	ENSG00000166896.9	ATP23	ENSG00000166896.9	0	0.0948679	0.268804	0	0.0827101	0.414779	NA	137931	NA	annotation	NA	0.861162	HAVANA	ENSG00000166896.9	ATP23	65	0.497489	0.0948679	0.268804	Keep	all	22.5976	26.0187	17.613	all	same	-238	-65
ENST00000549258.5	chr12_46372720_46372842_-	chr12	46358481	46372771	.	-	chr12	46372720	46372842	.	-	0	116.814	125.654	138.254	74.7505	48.7972	76.4084	272.929	265.305	345.251	chr12_46372720_46372842_-	chr12	46372720	46372842	-	ENSG00000134294.14	SLC38A2	ENSG00000134294.14	0.672388	1.25768	0.191876	0.204716	0.450348	0.849229	NA	137932	NA	annotation	NA	3.62624	HAVANA	ENSG00000134294.14	SLC38A2	51	1.29958	1.93007	0.396592	Keep	all	883.485	380.722	199.956	all	same	-71	51
ENST00000549259.5	chr12_56725011_56725014_-	chr12	56712825	56724919	.	-	chr12	56725011	56725014	.	-	-93	0.880985	0.768356	0.928227	0.315916	0.848155	0.551906	1.41982	1.794	1.84011	chr12_56725011_56725014_-	chr12	56725011	56725014	-	ENSG00000196531.14;ENSG00000285625.1	NACA;ENSG00000285625	ENSG00000196531.14	0	0	0.134632	0.285199	0.0827382	0.276768	NA	137933	NA	annotation	NA	0.779337	HAVANA	ENSG00000196531.14	NACA	92	0.359507	0	0.419831	Keep	iPSC + iMacs	5.05393	2.57757	1.71598	all	all CAGE - iPSC + iMacs CFC	-95	-92
ENST00000549260.5	chr12_104456878_104457068_+	chr12	104456971	104762014	.	+	chr12	104456878	104457068	.	+	0	64.8595	56.4742	70.2358	47.4846	74.1005	54.1481	9.09182	7.68199	10.745	chr12_104456878_104457068_+	chr12	104456878	104457068	+	ENSG00000171310.11	CHST11	ENSG00000171310.11	0.379627	0.270802	0.608633	0.385625	0.13785	0.553039	8	137934	0.00406009	annotation	0.190476	2.33558	HAVANA	ENSG00000171310.11	CHST11	97	0.69089	0.650429	0.994258	Keep	all	27.5188	191.57	175.733	all	same	-93	97
ENST00000549275.5	chr12_49323183_49323324_+	chr12	49323236	49324296	.	+	chr12	49323183	49323324	.	+	0	80.9554	91.2697	80.3174	36.5733	34.4634	32.6545	69.895	49.0359	65.1269	chr12_49323183_49323324_+	chr12	49323183	49323324	+	ENSG00000135451.13	TROAP	ENSG00000135451.13	1.57057	0.574907	1.93795	1.21993	2.34217	3.91085	NA	137946	NA	annotation	NA	11.5564	HAVANA	ENSG00000135451.13	TROAP	88	6.25302	2.14548	3.15787	Keep	all	184.058	252.542	103.691	all	same	-53	88
ENST00000549288.5	chr12_47963546_47963676_+	chr12	47963596	47968200	.	+	chr12	47963546	47963676	.	+	0	80.122	70.7436	81.4519	74.7019	79.5852	83.7058	56.444	47.4029	58.3579	chr12_47963546_47963676_+	chr12	47963546	47963676	+	ENSG00000134291.12	TMEM106C	ENSG00000134291.12	1.35903	0.571187	1.6178	0.570677	0.828915	1.24434	NA	137955	NA	annotation	NA	6.19195	HAVANA	ENSG00000134291.12	TMEM106C	80	2.07325	1.93022	2.18848	Keep	all	162.205	232.318	237.993	all	same	-50	80
ENST00000549298.5	chr12_49367311_49367321_+	chr12	49367384	49484673	.	+	chr12	49367311	49367321	.	+	-64	0.690502	0.384178	0.954011	1.16646	0.932971	0.889182	0.298909	0.276	0.230014	chr12_49367311_49367321_+	chr12	49367311	49367321	+	ENSG00000123352.18	SPATS2	ENSG00000123352.18	0	0	0.136231	0	0.16542	0.282911	NA	137960	NA	annotation	NA	0.584563	HAVANA	ENSG00000123352.18	SPATS2	63	0.448331	0	0.136231	Keep	iPSC + iMacs	0.804923	2.02869	2.98861	all	all CAGE - iPSC + iMacs CFC	-73	-63
ENST00000549311.7	chr12_53050029_53050071_+	chr12	53050051	53064372	.	+	chr12	53050029	53050071	.	+	0	0.190483	0.0823239	0.257841	0.145807	0.141359	0.0919844	0.946546	0.505999	0.624324	chr12_53050029_53050071_+	chr12	53050029	53050071	+	ENSG00000111077.18	TNS2	ENSG00000111077.18	0.0320531	0.188085	0	0.0284901	0	0	NA	137969	NA	annotation	NA	0.248628	HAVANA	ENSG00000111077.18	TNS2	20	0	0.220138	0.0284901	Keep	Progenitors + iMacs	2.07687	0.530648	0.379151	all	all CAGE - Progenitors + iMacs CFC	-22	20
ENST00000549318.5	chr12_56315871_56316031_-	chr12	56285916	56315943	.	-	chr12	56315871	56316031	.	-	0	133.6	111.796	153.415	144.398	159.114	147.972	228.94	231.564	257.452	chr12_56315871_56316031_-	chr12	56315871	56316031	-	ENSG00000144785.8;ENSG00000257727.6	ENSG00000144785;CNPY2	ENSG00000144785.8	0.448734	0.284604	0	0	0.33084	0.13826	NA	137974	NA	annotation	NA	1.20244	HAVANA	ENSG00000144785.8	ENSG00000144785	72	0.4691	0.733338	0	Keep	iPSC + Progenitors	717.955	398.811	451.484	all	all CAGE - iPSC + Progenitors CFC	-88	72
ENST00000549319.2	chr1_220879442_220879449_+	chr1	220879431	220885056	.	+	chr1	220879442	220879449	.	+	0	0.857174	0.164648	0.56725	1.36087	0.62198	0.797198	0	0	0	chr1_220879442_220879449_+	chr1	220879442	220879449	+	ENSG00000286231.1;ENSG00000136630.13	ENSG00000286231;HLX	ENSG00000136630.13	15.6521	18.9197	6.01562	12.6627	0	0	NA	137975	NA	annotation	NA	53.2501	HAVANA	ENSG00000136630.13	HLX	18	0	34.5718	18.6783	Keep	Progenitors + iMacs	0	1.58907	2.78005	Progenitors + iMacs	same	11	18
ENST00000549321.1	chr12_111368958_111369153_-	chr12	111363204	111369099	.	-	chr12	111368958	111369153	.	-	0	19.5721	7.5738	21.3492	21.142	14.3055	15.7293	4.55837	4.25499	4.56743	chr12_111368958_111369153_-	chr12	111368958	111369153	-	ENSG00000198324.14	PHETA1	ENSG00000198324.14	0.31247	0	0.471387	0.60476	0.102866	0	NA	137976	NA	annotation	NA	1.49148	HAVANA	ENSG00000198324.14	PHETA1	141	0.102866	0.31247	1.07615	Keep	all	13.3808	48.4952	51.1769	all	same	-54	141
ENST00000549323.6	chr12_55932018_55932101_+	chr12	55932051	55938728	.	+	chr12	55932018	55932101	.	+	0	6.30976	6.20173	6.4718	7.72778	7.94439	7.60404	1.096	1.426	0.952916	chr12_55932018_55932101_+	chr12	55932018	55932101	+	ENSG00000065357.20	DGKA	ENSG00000065357.20	0	0	0.279063	0.311277	0	0	NA	137977	NA	annotation	NA	0.59034	HAVANA	ENSG00000065357.20	DGKA	50	0	0	0.59034	Keep	iMacs	3.47491	18.9833	23.2762	all	all CAGE - iMacs CFC	-33	50
ENST00000549328.2	chr16_89657583_89657740_-	chr16	89644503	89657721	.	-	chr16	89657583	89657740	.	-	0	66.3358	55.2393	77.5585	102.916	102.429	86.3733	57.1913	65.6189	69.9243	chr16_89657583_89657740_-	chr16	89657583	89657740	-	ENSG00000131165.16	CHMP1A	ENSG00000131165.16	0	0.595844	2.44897	0.387028	0	0.74752	NA	137981	NA	annotation	NA	4.17936	HAVANA	ENSG00000131165.16	CHMP1A	138	0.74752	0.595844	2.836	Keep	all	192.735	199.134	291.718	all	same	-19	138
ENST00000549334.5	chr12_103930331_103930333_+	chr12	103930107	103932929	.	+	chr12	103930331	103930333	.	+	0	0.238104	0.0823239	0.257841	0.340217	0.31099	0.613229	0.149455	0.207	0.0657184	chr12_103930331_103930333_+	chr12	103930331	103930333	+	ENSG00000166598.16	HSP90B1	ENSG00000166598.16	0.225009	0	0	0	1.07523	0	NA	137986	NA	annotation	NA	1.30024	HAVANA	ENSG00000166598.16	HSP90B1	226	1.07523	0.225009	0	Keep	iPSC + Progenitors	0.422173	0.578269	1.26444	all	all CAGE - iPSC + Progenitors CFC	224	226
ENST00000549336.6	chr12_47904975_47905082_-	chr12	47841537	47904994	.	-	chr12	47904975	47905082	.	-	0	3.95253	1.67392	4.43486	27.1687	29.431	21.4017	0.373637	0.436999	0.460028	chr12_47904975_47905082_-	chr12	47904975	47905082	-	ENSG00000111424.12	VDR	ENSG00000111424.12	0.841377	0.627969	1.27575	1.08347	0.33084	0	NA	137988	NA	annotation	NA	4.1594	HAVANA	ENSG00000111424.12	VDR	19	0.33084	1.46935	2.35922	Keep	all	1.27066	10.0613	78.0014	all	same	-88	19
ENST00000549341.1	chr12_100266963_100267101_-	chr12	100252480	100267079	.	-	chr12	100266963	100267101	.	-	0	2.11913	4.36317	2.68154	2.47872	2.29002	1.5944	2.44109	2.78299	3.35164	chr12_100266963_100267101_-	chr12	100266963	100267101	-	ENSG00000166153.17	DEPDC4	ENSG00000166153.17	0.448734	0.0991588	0	0	0	0.212797	NA	137992	NA	annotation	NA	0.76069	HAVANA	ENSG00000166153.17	DEPDC4	116	0.212797	0.547893	0	Keep	iPSC + Progenitors	8.57572	9.16383	6.36314	all	all CAGE - iPSC + Progenitors CFC	-22	116
ENST00000549357.1	chr12_71118422_71118570_-	chr12	71047402	71118247	.	-	chr12	71118422	71118570	.	-	-176	0	0	0	0	0	0	1.66891	1.472	1.24865	chr12_71118422_71118570_-	chr12	71118422	71118570	-	ENSG00000258053.1	ENSG00000258053	ENSG00000258053.1	0	0	0	0	0.738585	0.54037	NA	138005	NA	annotation	NA	1.27896	HAVANA	ENSG00000258053.1	ENSG00000258053	175	1.27896	0	0	Keep	iPSC	4.38956	0	0	iPSC	same	-323	-175
ENST00000549365.1	chr12_101877578_101877734_+	chr12	101877797	101908327	.	+	chr12	101877578	101877734	.	+	-64	18.8816	9.16539	19.5443	58.1285	30.5901	48.4144	1.69382	1.265	1.28151	chr12_101877578_101877734_+	chr12	101877578	101877734	+	ENSG00000136048.14	DRAM1	ENSG00000136048.14	0.224367	0	0	0.142451	0	0	NA	138012	NA	annotation	NA	0.366818	HAVANA	ENSG00000136048.14	DRAM1	63	0	0.224367	0.142451	Keep	Progenitors + iMacs	4.24032	47.5914	137.133	all	all CAGE - Progenitors + iMacs CFC	-219	-63
ENST00000549370.5	chr19_48619137_48619300_-	chr19	48615336	48619176	.	-	chr19	48619137	48619300	.	-	0	1288.76	1672.79	1240.14	970.687	777.589	836.598	1947.97	2049.53	2322.06	chr19_48619137_48619300_-	chr19	48619137	48619300	-	ENSG00000063177.13;ENSG00000268093.1	RPL18;ENSG00000268093	ENSG00000063177.13	18.6882	32.8329	17.494	15.4073	29.6421	35.6485	NA	138016	NA	annotation	NA	149.713	HAVANA	ENSG00000063177.13	RPL18	39	65.2906	51.5211	32.9013	Keep	all	6319.55	4201.69	2584.87	all	same	-124	39
ENST00000549375.5	chr12_49367375_49367519_+	chr12	49367462	49491159	.	+	chr12	49367375	49367519	.	+	0	21.6675	25.7948	26.1451	20.9233	22.6457	25.0811	26.578	28.5889	34.8307	chr12_49367375_49367519_+	chr12	49367375	49367519	+	ENSG00000123352.18	SPATS2	ENSG00000123352.18	5.39259	6.62779	2.47356	4.81791	9.04687	6.99687	NA	138019	NA	annotation	NA	35.3556	HAVANA	ENSG00000123352.18	SPATS2	57	16.0437	12.0204	7.29146	Keep	all	89.9977	73.6073	68.6502	all	same	-87	57
ENST00000549384.5	chr12_108731439_108731593_-	chr12	108646989	108731518	.	-	chr12	108731439	108731593	.	-	0	120.362	112.619	117.601	115.406	108.309	103.82	43.2422	47.4949	46.2986	chr12_108731439_108731593_-	chr12	108731439	108731593	-	ENSG00000110880.11	CORO1C	ENSG00000110880.11	0.450839	0.399089	0	0.148978	0	0	NA	138024	NA	annotation	NA	0.998906	HAVANA	ENSG00000110880.11	CORO1C	79	0	0.849928	0.148978	Keep	Progenitors + iMacs	137.036	350.582	327.536	all	all CAGE - Progenitors + iMacs CFC	-75	79
ENST00000549385.5	chr12_49741509_49741612_+	chr12	49741574	49764726	.	+	chr12	49741509	49741612	.	+	0	581.498	530.166	612.062	709.206	580.393	515.542	488.816	472.189	635.299	chr12_49741509_49741612_+	chr12	49741509	49741612	+	ENSG00000139644.13	TMBIM6	ENSG00000139644.13	5.02412	2.62216	4.4071	4.38354	3.51224	4.86673	NA	138025	NA	annotation	NA	24.8159	HAVANA	ENSG00000139644.13	TMBIM6	38	8.37898	7.64628	8.79063	Keep	all	1596.3	1723.73	1805.14	all	same	-65	38
ENST00000549389.5	chr12_50167237_50167431_-	chr12	50143074	50167328	.	-	chr12	50167237	50167431	.	-	0	27.882	27.4687	35.9688	40.7045	42.3795	32.3478	49.2702	45.3329	58.7522	chr12_50167237_50167431_-	chr12	50167237	50167431	-	ENSG00000139624.14	CERS5	ENSG00000139624.14	0	0	0	0.14557	0	0	NA	138028	NA	annotation	NA	0.14557	HAVANA	ENSG00000139624.14	CERS5	91	0	0	0.14557	Keep	iMacs	153.355	91.3195	115.432	all	all CAGE - iMacs CFC	-103	91
ENST00000549393.2	chr17_7012593_7012658_+	chr17	7012648	7014519	.	+	chr17	7012593	7012658	.	+	0	350.584	297.985	336.328	368.771	330.441	294.258	155.134	85.2378	115.861	chr17_7012593_7012658_+	chr17	7012593	7012658	+	ENSG00000219200.12;ENSG00000161939.19	RNASEK;RNASEK-C17orf49	ENSG00000219200.12	5.56962	4.07481	5.12068	3.95464	0.348723	1.14473	NA	138032	NA	annotation	NA	20.2132	HAVANA	ENSG00000219200.12	RNASEK	10	1.49346	9.64443	9.07532	Keep	all	356.233	984.897	993.47	all	same	-55	10
ENST00000549394.5	chr12_57547119_57547235_-	chr12	57530617	57547120	.	-	chr12	57547119	57547235	.	-	0	69.7168	83.7508	69.8233	112.32	103.22	93.1802	50.9889	54.8779	60.6252	chr12_57547119_57547235_-	chr12	57547119	57547235	-	ENSG00000175203.17	DCTN2	ENSG00000175203.17	0	0.569208	0	0	0	0.13826	NA	138033	NA	annotation	NA	0.707467	HAVANA	ENSG00000175203.17	DCTN2	1	0.13826	0.569208	0	Keep	iPSC + Progenitors	166.492	223.291	308.721	all	all CAGE - iPSC + Progenitors CFC	-115	1
ENST00000549396.6	chr12_81759307_81759419_-	chr12	81257975	81759350	.	-	chr12	81759307	81759419	.	-	0	0.476208	0.0548826	0.360977	2.43012	1.75285	2.02366	0.84691	1.196	0.952916	chr12_81759307_81759419_-	chr12	81759307	81759419	-	ENSG00000139220.17	PPFIA2	ENSG00000139220.17	0	0	0	0	0	0.734443	NA	138035	NA	annotation	NA	0.734443	HAVANA	ENSG00000139220.17	PPFIA2	43	0.734443	0	0	Keep	iPSC	2.99582	0.892068	6.20663	all	all CAGE - iPSC CFC	-69	43
ENST00000549407.1	chr12_71663640_71663642_-	chr12	71656883	71663360	.	-	chr12	71663640	71663642	.	-	-281	0.428587	0.878121	0.902443	0.972048	1.07433	0.705214	0.149455	0.390999	0.0985775	chr12_71663640_71663642_-	chr12	71663640	71663642	-	ENSG00000133858.17	ZFC3H1	ENSG00000133858.17	0	0	0.134402	0	0	0	NA	138042	NA	annotation	NA	0.134402	HAVANA	ENSG00000133858.17	ZFC3H1	280	0	0	0.134402	Keep	iMacs	0.639031	2.20915	2.75159	all	all CAGE - iMacs CFC	-282	-280
ENST00000549412.5	chr12_49366889_49366913_+	chr12	49366905	49526365	.	+	chr12	49366889	49366913	.	+	0	0.238104	0.164648	0.0773522	0.0486024	0.0282718	0.0306615	0.498182	0.390999	0.361451	chr12_49366889_49366913_+	chr12	49366889	49366913	+	ENSG00000123352.18	SPATS2	ENSG00000123352.18	3.56138	3.75828	4.48671	6.25848	6.15306	5.86313	NA	138045	NA	annotation	NA	30.081	HAVANA	ENSG00000123352.18	SPATS2	8	12.0162	7.31965	10.7452	Keep	all	1.25063	0.480104	0.107536	all	same	-16	8
ENST00000549424.1	chr12_55716492_55716564_+	chr12	55716590	55721794	.	+	chr12	55716492	55716564	.	+	-27	11.1909	10.8119	13.4077	8.068	11.1956	8.58521	21.3969	22.563	25.5973	chr12_55716492_55716564_+	chr12	55716492	55716564	+	ENSG00000258311.5;ENSG00000135441.8	ENSG00000258311;BLOC1S1	ENSG00000258311.5	0.224367	0	0	0	0.0827101	0.13826	NA	138055	NA	annotation	NA	0.445337	HAVANA	ENSG00000258311.5	ENSG00000258311	26	0.22097	0.224367	0	Keep	iPSC + Progenitors	69.5572	35.4105	27.8489	all	all CAGE - iPSC + Progenitors CFC	-98	-26
ENST00000549442.5	chr12_110689808_110689811_-	chr12	110651218	110689809	.	-	chr12	110689808	110689811	.	-	0	0.380966	0.329295	0.257841	0.340217	0.113087	0.245292	0.0249091	0.0689999	0.0328592	chr12_110689808_110689811_-	chr12	110689808	110689811	-	ENSG00000122986.14	HVCN1	ENSG00000122986.14	0	0	0	0.305363	0	0.13826	NA	138063	NA	annotation	NA	0.443622	HAVANA	ENSG00000122986.14	HVCN1	1	0.13826	0	0.305363	Keep	iPSC + iMacs	0.126768	0.968103	0.698596	all	all CAGE - iPSC + iMacs CFC	-2	1
ENST00000549450.6	chr12_53321248_53321259_-	chr12	53307458	53321257	.	-	chr12	53321248	53321259	.	-	0	2.7382	2.11298	3.24879	1.23936	2.06384	1.71704	0.0498182	0	0.0328592	chr12_53321248_53321259_-	chr12	53321248	53321259	-	ENSG00000094914.14	AAAS	ENSG00000094914.14	0.465266	0.326043	0.566747	0.148764	0	0	NA	138070	NA	annotation	NA	1.50682	HAVANA	ENSG00000094914.14	AAAS	9	0	0.791309	0.715511	Keep	Progenitors + iMacs	0.0826774	8.09997	5.02025	all	all CAGE - Progenitors + iMacs CFC	-2	9
ENST00000549465.5	chr12_59595982_59596172_+	chr12	59596162	59720194	.	+	chr12	59595982	59596172	.	+	0	3.38108	1.83857	2.68154	6.90154	3.42089	4.90583	0.448364	0.574999	0.525747	chr12_59595982_59596172_+	chr12	59595982	59596172	+	ENSG00000118596.12	SLC16A7	ENSG00000118596.12	0	0.189736	0	0	0.0827101	0	NA	138082	NA	annotation	NA	0.272446	HAVANA	ENSG00000118596.12	SLC16A7	10	0.0827101	0.189736	0	Keep	iPSC + Progenitors	1.54911	7.90119	15.2283	all	all CAGE - iPSC + Progenitors CFC	-180	10
ENST00000549478.1	chr12_103957116_103957231_-	chr12	103950745	103957190	.	-	chr12	103957116	103957231	.	-	0	17.3578	22.3098	16.5018	10.0121	10.7998	8.40124	18.084	16.491	18.9597	chr12_103957116_103957231_-	chr12	103957116	103957231	-	ENSG00000204954.10	C12orf73	ENSG00000204954.10	4.26298	4.3951	1.7586	0.749938	6.96484	6.30406	NA	138092	NA	annotation	NA	24.4355	HAVANA	ENSG00000204954.10	C12orf73	74	13.2689	8.65808	2.50854	Keep	all	53.5347	56.1694	29.2132	all	same	-41	74
ENST00000549490.1	chr12_93441888_93441976_-	chr12	93409763	93441898	.	-	chr12	93441888	93441976	.	-	0	352.227	301.031	398.983	282.404	267.084	249.094	608.704	458.55	615.912	chr12_93441888_93441976_-	chr12	93441888	93441976	-	ENSG00000177889.10	UBE2N	ENSG00000177889.10	0.457308	0.575766	0.134402	0.288403	0.420425	0.560906	NA	138102	NA	annotation	NA	2.43721	HAVANA	ENSG00000177889.10	UBE2N	10	0.981331	1.03307	0.422805	Keep	all	1683.17	1052.24	798.582	all	same	-78	10
ENST00000549497.5	chr12_51238755_51238917_+	chr12	51238914	51242451	.	+	chr12	51238755	51238917	.	+	0	117.195	105.539	138.615	320.193	218.57	169.221	13.5007	11.132	12.7822	chr12_51238755_51238917_+	chr12	51238755	51238917	+	ENSG00000183283.16	DAZAP2	ENSG00000183283.16	0	0	2.69e-06	0.178114	0	0	NA	138104	NA	annotation	NA	0.178117	HAVANA	ENSG00000183283.16	DAZAP2	3	0	0	0.178117	Keep	iMacs	37.4149	361.349	707.983	all	all CAGE - iMacs CFC	-159	3
ENST00000549499.1	chr12_95217378_95217575_-	chr12	95092828	95217379	.	-	chr12	95217378	95217575	.	-	0	26.0962	20.8005	28.7235	32.0533	28.6676	37.4376	29.4426	27.416	33.7135	chr12_95217378_95217575_-	chr12	95217378	95217575	-	ENSG00000180263.14	FGD6	ENSG00000180263.14	0	0.901245	0	0	0	0	NA	138106	NA	annotation	NA	0.901245	HAVANA	ENSG00000180263.14	FGD6	1	0	0.901245	0	Keep	Progenitors	90.572	75.6202	98.1586	all	all CAGE - Progenitors CFC	-196	1
ENST00000549502.5	chr12_95474073_95474262_+	chr12	95474152	95485954	.	+	chr12	95474073	95474262	.	+	0	89.6462	93.5748	72.9174	54.8964	61.3499	53.6269	102.352	77.9929	97.4932	chr12_95474073_95474262_+	chr12	95474073	95474262	+	ENSG00000111142.14	METAP2	ENSG00000111142.14	0.225271	0.0958356	0	0	0	0	NA	138108	NA	annotation	NA	0.321107	HAVANA	ENSG00000111142.14	METAP2	110	0	0.321107	0	Keep	Progenitors	277.838	256.138	169.873	all	all CAGE - Progenitors CFC	-79	110
ENST00000549505.5	chr12_55974010_55974148_+	chr12	55974074	55994706	.	+	chr12	55974010	55974148	.	+	0	56.5021	52.4677	63.6093	83.6691	71.0189	61.3842	29.6418	30.5209	36.0465	chr12_55974010_55974148_+	chr12	55974010	55974148	+	ENSG00000111540.16	RAB5B	ENSG00000111540.16	0	0.0990658	0	0.145096	0	0.143363	NA	138111	NA	annotation	NA	0.387525	HAVANA	ENSG00000111540.16	RAB5B	74	0.143363	0.0990658	0.145096	Keep	all	96.2093	172.579	216.072	all	same	-64	74
ENST00000549506.5	chr12_56636280_56636390_-	chr12	56615396	56636318	.	-	chr12	56636280	56636390	.	-	0	19.1198	16.7117	17.791	14.1919	11.6197	10.1183	6.32691	5.74999	7.65619	chr12_56636280_56636390_-	chr12	56636280	56636390	-	ENSG00000076108.12	BAZ2A	ENSG00000076108.12	0.218231	0.189736	0.403206	0.142451	0	0.13826	NA	138112	NA	annotation	NA	1.09188	HAVANA	ENSG00000076108.12	BAZ2A	38	0.13826	0.407967	0.545657	Keep	all	19.7331	53.6225	35.9299	all	same	-72	38
ENST00000549518.6	chr12_48106023_48106120_-	chr12	48042897	48106079	.	-	chr12	48106023	48106120	.	-	0	9.92894	12.4035	9.30805	14.7508	14.1925	11.5287	8.07055	6.37099	7.06472	chr12_48106023_48106120_-	chr12	48106023	48106120	-	ENSG00000079387.14	SENP1	ENSG00000079387.14	1.38814	2.38965	2.7858	2.43922	2.28292	2.60573	NA	138120	NA	annotation	NA	13.8915	HAVANA	ENSG00000079387.14	SENP1	56	4.88865	3.77779	5.22503	Keep	all	21.5063	31.6405	40.472	all	same	-41	56
ENST00000549523.5	chr12_62260328_62260497_+	chr12	62260356	62321489	.	+	chr12	62260328	62260497	.	+	0	101.694	99.6668	114.275	163.11	182.749	159.194	34.2749	37.4439	46.5943	chr12_62260328_62260497_+	chr12	62260328	62260497	+	ENSG00000135655.16;ENSG00000284360.1	USP15;MIR6125	ENSG00000135655.16	0	0.124806	0	0	0	0	NA	138123	NA	annotation	NA	0.124806	HAVANA	ENSG00000135655.16	USP15	141	0	0.124806	0	Keep	Progenitors	118.313	315.636	505.053	all	all CAGE - Progenitors CFC	-28	141
ENST00000549534.1	chr12_49323183_49323324_+	chr12	49323273	49324365	.	+	chr12	49323183	49323324	.	+	0	80.9554	91.2697	80.3174	36.5733	34.4634	32.6545	69.895	49.0359	65.1269	chr12_49323183_49323324_+	chr12	49323183	49323324	+	ENSG00000135451.13	TROAP	ENSG00000135451.13	0.673102	0.307208	0	0	0.252604	0.995667	NA	138132	NA	annotation	NA	2.22858	HAVANA	ENSG00000135451.13	TROAP	51	1.24827	0.98031	0	Keep	iPSC + Progenitors	184.058	252.542	103.691	all	all CAGE - iPSC + Progenitors CFC	-90	51
ENST00000549537.6	chr12_112013084_112013202_-	chr12	111931370	112013135	.	-	chr12	112013084	112013202	.	-	0	5.47639	8.06774	5.90455	1.9684	3.33608	2.17696	4.83237	4.00199	5.06031	chr12_112013084_112013202_-	chr12	112013084	112013202	-	ENSG00000198270.13	TMEM116	ENSG00000198270.13	0.239875	0.379472	0.134402	0	0.16542	0.27652	NA	138133	NA	annotation	NA	1.19569	HAVANA	ENSG00000198270.13	TMEM116	51	0.44194	0.619347	0.134402	Keep	all	13.8947	19.4487	7.48144	all	same	-67	51
ENST00000549554.1	chr12_49188582_49188656_+	chr12	49188736	49208901	.	+	chr12	49188582	49188656	.	+	-81	0.309535	0.274413	0.257841	0.558928	0.31099	0.183969	0.0747273	0.023	0	chr12_49188582_49188656_+	chr12	49188582	49188656	+	ENSG00000167553.17	TUBA1C	ENSG00000167553.17	1.12184	0.569208	0.403206	1.56696	0.24813	0.13826	NA	138145	NA	annotation	NA	4.0476	HAVANA	ENSG00000167553.17	TUBA1C	80	0.38639	1.69104	1.97016	Keep	all	0.0977273	0.841789	1.05389	all	same	-154	-80
ENST00000549562.1	chr12_112409529_112409639_-	chr12	112408021	112409614	.	-	chr12	112409529	112409639	.	-	0	449.302	439.747	347.621	492.828	334.823	344.574	1146.89	903.944	1052.05	chr12_112409529_112409639_-	chr12	112409529	112409639	-	ENSG00000089009.16	RPL6	ENSG00000089009.16	0	0	0	0.14254	0	0	NA	138151	NA	annotation	NA	0.14254	HAVANA	ENSG00000089009.16	RPL6	85	0	0	0.14254	Keep	iMacs	3102.89	1236.67	1172.23	all	all CAGE - iMacs CFC	-25	85
ENST00000549565.3	chr12_56300038_56300167_+	chr12	56300076	56314808	.	+	chr12	56300038	56300167	.	+	0	1.88102	1.45439	2.16586	2.47872	3.33608	2.60622	0.448364	0.161	0.164296	chr12_56300038_56300167_+	chr12	56300038	56300167	+	ENSG00000257303.3	CNPY2-AS1	ENSG00000257303.3	2.15393	2.84604	7.92972	5.27067	0.66168	0.553039	NA	138154	NA	annotation	NA	19.4151	HAVANA	ENSG00000257303.3	CNPY2-AS1	91	1.21472	4.99996	13.2004	Keep	all	0.77366	5.50127	8.42102	all	same	-38	91
ENST00000549566.5	chr12_56158326_56158400_+	chr12	56158358	56161465	.	+	chr12	56158326	56158400	.	+	0	722.098	471.661	722.65	609.037	566.002	615.682	554.527	435.228	495.746	chr12_56158326_56158400_+	chr12	56158326	56158400	+	ENSG00000196465.10;ENSG00000092841.19	MYL6B;MYL6	ENSG00000092841.19	11.3913	4.82343	6.00762	4.73271	2.38594	8.3e-06	NA	138155	NA	annotation	NA	29.341	HAVANA	ENSG00000092841.19	MYL6	42	2.38595	16.2147	10.7403	Keep	all	1485.5	1916.41	1790.72	all	same	-32	42
ENST00000549570.5	chr12_76559679_76559824_-	chr12	76402699	76559712	.	-	chr12	76559679	76559824	.	-	0	40.5015	47.693	47.649	56.0629	51.794	44.7351	28.0477	26.059	30.4933	chr12_76559679_76559824_-	chr12	76559679	76559824	-	ENSG00000091039.17	OSBPL8	ENSG00000091039.17	0.226631	0.0953679	0.134402	0.287049	0.0440721	0	NA	138159	NA	annotation	NA	0.787522	HAVANA	ENSG00000091039.17	OSBPL8	33	0.0440721	0.321999	0.421451	Keep	all	84.5999	135.843	152.592	all	same	-112	33
ENST00000549571.5	chr14_26597439_26597475_-	chr14	26448852	26597082	.	-	chr14	26597439	26597475	.	-	-358	0	0	0	0	0	0	1.14582	1.081	1.7744	chr14_26597439_26597475_-	chr14	26597439	26597475	-	ENSG00000139910.20	NOVA1	ENSG00000139910.20	0	0.0948679	0	0	0.16542	0	NA	138160	NA	annotation	NA	0.260288	HAVANA	ENSG00000139910.20	NOVA1	357	0.16542	0.0948679	0	Keep	iPSC + Progenitors	4.00121	0	0	iPSC	iPSC CAGE - iPSC + Progenitors CFC	-393	-357
ENST00000549572.5	chr12_53501585_53501613_+	chr12	53501604	53506423	.	+	chr12	53501585	53501613	.	+	0	3.76204	10.071	5.20838	2.89184	2.85546	3.61805	4.75764	4.87599	5.84893	chr12_53501585_53501613_+	chr12	53501585	53501613	+	ENSG00000139546.11	TARBP2	ENSG00000139546.11	0	0.585026	0	0	0.082873	0.139804	NA	138161	NA	annotation	NA	0.807703	HAVANA	ENSG00000139546.11	TARBP2	9	0.222677	0.585026	0	Keep	iPSC + Progenitors	15.4826	19.0414	9.36535	all	all CAGE - iPSC + Progenitors CFC	-19	9
ENST00000549578.6	chr12_110502034_110502140_-	chr12	110491083	110502111	.	-	chr12	110502034	110502140	.	-	0	545.044	453.961	643.081	690.349	742.956	729.283	151.248	162.748	198.667	chr12_110502034_110502140_-	chr12	110502034	110502140	-	ENSG00000111237.19	VPS29	ENSG00000111237.19	421.715	372.865	460.303	599.364	308.683	295.349	18329	138166	0	annotation	0.670925	2458.28	HAVANA	ENSG00000111237.19	VPS29	77	604.032	794.58	1059.67	Keep	all	512.662	1642.09	2162.59	all	same	-29	77
ENST00000549581.5	chr12_53441581_53441771_+	chr12	53441749	53446536	.	+	chr12	53441581	53441771	.	+	0	208.984	199.69	190.493	162.745	158.266	118.476	130.773	74.5889	99.169	chr12_53441581_53441771_+	chr12	53441581	53441771	+	ENSG00000205352.11;ENSG00000257379.1	PRR13;ENSG00000257379	ENSG00000205352.11	16.6752	22.8164	25.6275	19.9368	3.94233	2.30611	NA	138169	NA	annotation	NA	91.3044	HAVANA	ENSG00000205352.11	PRR13	22	6.24844	39.4916	45.5644	Keep	all	304.531	599.167	439.487	all	same	-168	22
ENST00000549589.5	chr12_95217733_95217895_+	chr12	95217746	95257181	.	+	chr12	95217733	95217895	.	+	0	12.5481	13.556	12.1443	16.9379	17.0196	15.3921	19.3793	20.447	24.6115	chr12_95217733_95217895_+	chr12	95217733	95217895	+	ENSG00000028203.19	VEZT	ENSG00000028203.19	0	0.023717	0	0	0	0.13826	NA	138175	NA	annotation	NA	0.161977	HAVANA	ENSG00000028203.19	VEZT	149	0.13826	0.023717	0	Keep	iPSC + Progenitors	64.4378	38.2484	49.3496	all	all CAGE - iPSC + Progenitors CFC	-13	149
ENST00000549590.5	chr12_111686022_111686127_+	chr12	111686071	111745634	.	+	chr12	111686022	111686127	.	+	0	11.7147	14.9555	12.2217	21.4094	22.2499	17.569	6.15255	7.06099	7.52475	chr12_111686022_111686127_+	chr12	111686022	111686127	+	ENSG00000111271.15	ACAD10	ENSG00000111271.15	0.281042	0	0	0	0.108197	0	NA	138176	NA	annotation	NA	0.38924	HAVANA	ENSG00000111271.15	ACAD10	56	0.108197	0.281042	0	Keep	iPSC + Progenitors	20.7383	38.8919	61.2283	all	all CAGE - iPSC + Progenitors CFC	-49	56
ENST00000549596.5	chr12_76084768_76084773_-	chr12	76049146	76084685	.	-	chr12	76084768	76084773	.	-	-84	0.166673	0.21953	0.180489	0	0.0565437	0.0613229	1.17073	1.633	1.87297	chr12_76084768_76084773_-	chr12	76084768	76084773	-	ENSG00000187109.15	NAP1L1	ENSG00000187109.15	50.4299	71.151	32.008	32.9166	49.8025	69.3586	NA	138181	NA	annotation	NA	305.667	HAVANA	ENSG00000187109.15	NAP1L1	83	119.161	121.581	64.9246	Keep	all	4.6767	0.566692	0.117867	all	same	-88	-83
ENST00000549606.5	chr12_57752245_57752394_-	chr12	57748426	57752353	.	-	chr12	57752245	57752394	.	-	0	284.987	224.634	314.695	167.703	153.997	170.048	367.758	367.539	432.164	chr12_57752245_57752394_-	chr12	57752245	57752394	-	ENSG00000135446.17	CDK4	ENSG00000135446.17	0.224964	0.178973	0	0	0.441294	0.341915	NA	138188	NA	annotation	NA	1.18715	HAVANA	ENSG00000135446.17	CDK4	108	0.783209	0.403937	0	Keep	iPSC + Progenitors	1167.46	824.316	491.748	all	all CAGE - iPSC + Progenitors CFC	-41	108
ENST00000549612.5	chr12_50764065_50764124_+	chr12	50764078	50809475	.	+	chr12	50764065	50764124	.	+	0	31.0011	37.9787	35.0148	65.3702	52.2746	63.8372	38.5593	32.0619	39.2667	chr12_50764065_50764124_+	chr12	50764065	50764124	+	ENSG00000123268.9	ATF1	ENSG00000123268.9	0.456924	0.286411	0.135129	0	0.166787	0.418517	NA	138191	NA	annotation	NA	1.46377	HAVANA	ENSG00000123268.9	ATF1	46	0.585304	0.743335	0.135129	Keep	all	109.888	103.995	181.482	all	same	-13	46
ENST00000549620.5	chr12_50504967_50505124_+	chr12	50504985	50680282	.	+	chr12	50504967	50505124	.	+	0	78.7648	80.2383	104.271	92.053	66.8346	73.1276	33.0295	32.1769	37.2294	chr12_50504967_50505124_+	chr12	50504967	50505124	+	ENSG00000066084.13	DIP2B	ENSG00000066084.13	0	3.50371	1.09117	5.57004	0.663954	0	NA	138196	NA	annotation	NA	10.8289	HAVANA	ENSG00000066084.13	DIP2B	139	0.663954	3.50371	6.66121	Keep	all	102.436	263.274	232.015	all	same	-18	139
ENST00000549621.5	chr12_113185525_113185563_+	chr12	113185526	113192364	.	+	chr12	113185525	113185563	.	+	0	1.35719	0.85068	1.05715	2.13851	2.51619	2.08498	0.971455	0.896998	1.08435	chr12_113185525_113185563_+	chr12	113185525	113185563	+	ENSG00000139405.16	RITA1	ENSG00000139405.16	1.92793	1.95262	1.89032	1.66577	1.05683	1.146	NA	138197	NA	annotation	NA	9.63947	HAVANA	ENSG00000139405.16	RITA1	37	2.20283	3.88055	3.55609	Keep	all	2.95281	3.26502	6.73968	all	same	-1	37
ENST00000549630.1	chr12_47223536_47223551_+	chr12	47223501	47235566	.	+	chr12	47223536	47223551	.	+	0	0.190483	0.164648	0.180489	0.0243012	0.0282718	0.275953	0.498182	0.413999	0.657184	chr12_47223536_47223551_+	chr12	47223536	47223551	+	ENSG00000179715.13	PCED1B	ENSG00000179715.13	0	0	0.134402	0	2.15046	2.90018	NA	138204	NA	annotation	NA	5.18505	HAVANA	ENSG00000179715.13	PCED1B	50	5.05065	0	0.134402	Keep	iPSC + iMacs	1.56936	0.535619	0.328526	all	all CAGE - iPSC + iMacs CFC	35	50
ENST00000549633.5	chr12_46268995_46269043_-	chr12	46198728	46269043	.	-	chr12	46268995	46269043	.	-	0	30.644	39.4331	35.7883	3.64518	1.04606	3.31144	64.6142	69.0229	78.2048	chr12_46268995_46269043_-	chr12	46268995	46269043	-	ENSG00000111371.16	SLC38A1	ENSG00000111371.16	0	0	0	0	0.249341	0.13861	NA	138205	NA	annotation	NA	0.387951	HAVANA	ENSG00000111371.16	SLC38A1	48	0.387951	0	0	Keep	iPSC	211.842	105.865	8.00268	all	all CAGE - iPSC CFC	0	48
ENST00000549639.1	chr12_95548856_95548860_-	chr12	95533923	95548798	.	-	chr12	95548856	95548860	.	-	-59	0	0	0	0	0	0	0.498182	0.413999	0.755761	chr12_95548856_95548860_-	chr12	95548856	95548860	-	ENSG00000136014.12	USP44	ENSG00000136014.12	0	0	0	0	11.0209	11.8108	NA	138208	NA	annotation	NA	22.8316	HAVANA	ENSG00000136014.12	USP44	58	22.8316	0	0	Keep	iPSC	1.66794	0	0	iPSC	same	-62	-58
ENST00000549645.5	chr12_53006403_53006485_+	chr12	53006448	53021835	.	+	chr12	53006403	53006485	.	+	0	159.911	169.368	132.865	266.633	179.837	169.251	230.783	277.954	274.966	chr12_53006403_53006485_+	chr12	53006403	53006485	+	ENSG00000063046.18	EIF4B	ENSG00000063046.18	0.112184	0.189736	0	0	1.65e-06	0	NA	138212	NA	annotation	NA	0.301921	HAVANA	ENSG00000063046.18	EIF4B	37	1.65e-06	0.301919	0	Keep	iPSC + Progenitors	783.703	462.144	615.721	all	all CAGE - iPSC + Progenitors CFC	-45	37
ENST00000549646.5	chr12_76559679_76559824_-	chr12	76402756	76559793	.	-	chr12	76559679	76559824	.	-	0	40.5015	47.693	47.649	56.0629	51.794	44.7351	28.0477	26.059	30.4933	chr12_76559679_76559824_-	chr12	76559679	76559824	-	ENSG00000091039.17	OSBPL8	ENSG00000091039.17	0	0.199785	0	0	0	0	NA	138213	NA	annotation	NA	0.199785	HAVANA	ENSG00000091039.17	OSBPL8	114	0	0.199785	0	Keep	Progenitors	84.5999	135.843	152.592	all	all CAGE - Progenitors CFC	-31	114
ENST00000549649.5	chr12_120469826_120469881_+	chr12	120469857	120496547	.	+	chr12	120469826	120469881	.	+	0	4.5716	5.95476	3.84183	6.29401	7.43549	7.29743	2.49091	2.415	3.35164	chr12_120469826_120469881_+	chr12	120469826	120469881	+	ENSG00000088986.11	DYNLL1	ENSG00000088986.11	0	0	0.165187	0	1.49e-05	0	NA	138216	NA	annotation	NA	0.165202	HAVANA	ENSG00000088986.11	DYNLL1	24	1.49e-05	0	0.165187	Keep	iPSC + iMacs	8.25754	14.3682	21.0269	all	all CAGE - iPSC + iMacs CFC	-31	24
ENST00000549651.1	chr12_70243286_70243398_-	chr12	70242306	70243360	.	-	chr12	70243286	70243398	.	-	0	4.83351	13.6658	5.54358	6.1239	5.37165	4.32327	10.5864	9.79798	11.435	chr12_70243286_70243398_-	chr12	70243286	70243398	-	ENSG00000257815.8	PRANCR	ENSG00000257815.8	2.45559	4.9744	1.35319	1.31262	10.1539	6.12474	324	138217	0.000656814	annotation	0.56446	26.3745	HAVANA	ENSG00000257815.8	PRANCR	74	16.2787	7.42999	2.66581	Keep	all	31.8193	24.0429	15.8188	all	same	-38	74
ENST00000549672.6	chr12_56080141_56080144_+	chr12	56080139	56087154	.	+	chr12	56080141	56080144	.	+	0	0.0714312	0.0548826	0.0515682	0	0.0282718	0	1.19564	1.817	1.64296	chr12_56080141_56080144_+	chr12	56080141	56080144	+	ENSG00000065361.17	ERBB3	ENSG00000065361.17	0	0	0	0	0.45415	0.153692	NA	138226	NA	annotation	NA	0.607843	HAVANA	ENSG00000065361.17	ERBB3	5	0.607843	0	0	Keep	iPSC	4.65559	0.177882	0.0282718	all	all CAGE - iPSC CFC	2	5
ENST00000549679.5	chr12_53501585_53501613_+	chr12	53501605	53506396	.	+	chr12	53501585	53501613	.	+	0	3.76204	10.071	5.20838	2.89184	2.85546	3.61805	4.75764	4.87599	5.84893	chr12_53501585_53501613_+	chr12	53501585	53501613	+	ENSG00000139546.11	TARBP2	ENSG00000139546.11	0.723842	0.388217	0	0.323245	0.33084	0.27861	NA	138228	NA	annotation	NA	2.04475	HAVANA	ENSG00000139546.11	TARBP2	8	0.60945	1.11206	0.323245	Keep	all	15.4826	19.0414	9.36535	all	same	-20	8
ENST00000549682.5	chr12_76764094_76764261_+	chr12	76764573	76809763	.	+	chr12	76764094	76764261	.	+	-313	7.97648	7.65612	8.19934	11.13	13.0333	9.47439	4.98182	4.89899	6.21038	chr12_76764094_76764261_+	chr12	76764094	76764261	+	ENSG00000186908.15	ZDHHC17	ENSG00000186908.15	0	0	1.47842	0	0.0827101	0	NA	138229	NA	annotation	NA	1.56113	HAVANA	ENSG00000186908.15	ZDHHC17	312	0.0827101	0	1.47842	Keep	iPSC + iMacs	16.0912	23.8319	33.6377	all	all CAGE - iPSC + iMacs CFC	-479	-312
ENST00000549683.1	chr12_57836973_57837104_+	chr12	57837092	57842745	.	+	chr12	57836973	57837104	.	+	0	0.214294	0.63115	0.180489	0.0486024	0.0282718	0.0306615	0.597819	0.712999	0.427169	chr12_57836973_57837104_+	chr12	57836973	57837104	+	ENSG00000257953.1	ENSG00000257953	ENSG00000257953.1	0.224367	0.0948679	0.268804	0.284901	0.0827101	0.27652	NA	138230	NA	annotation	NA	1.23217	HAVANA	ENSG00000257953.1	ENSG00000257953	12	0.35923	0.319235	0.553705	Keep	all	1.73799	1.02593	0.107536	all	same	-119	12
ENST00000549685.5	chr12_69359679_69359814_+	chr12	69359720	69370975	.	+	chr12	69359679	69359814	.	+	0	29.5963	36.1402	31.5081	30.1092	33.0498	28.3619	42.2957	48.8289	55.302	chr12_69359679_69359814_+	chr12	69359679	69359814	+	ENSG00000127337.7	YEATS4	ENSG00000127337.7	0	1.33387	0	0	0.168542	0	NA	138231	NA	annotation	NA	1.50241	HAVANA	ENSG00000127337.7	YEATS4	94	0.168542	1.33387	0	Keep	iPSC + Progenitors	146.427	97.2446	91.5208	all	all CAGE - iPSC + Progenitors CFC	-41	94
ENST00000549686.5	chr12_51048273_51048400_+	chr12	51048338	51059532	.	+	chr12	51048273	51048400	.	+	0	18.2626	31.4752	16.4502	27.9464	20.7233	12.3566	14.6715	10.902	10.9421	chr12_51048273_51048400_+	chr12	51048273	51048400	+	ENSG00000050426.16	LETMD1	ENSG00000050426.16	0.224367	1.04355	0.268804	0.142451	0.744391	0.829559	NA	138232	NA	annotation	NA	3.25312	HAVANA	ENSG00000050426.16	LETMD1	62	1.57395	1.26791	0.411255	Keep	all	36.5156	66.188	61.0262	all	same	-65	62
ENST00000549687.5	chr12_100267167_100267179_+	chr12	100267140	100337404	.	+	chr12	100267167	100267179	.	+	0	2.16675	2.00321	1.95959	2.45442	1.92248	2.11564	3.21327	2.047	2.03727	chr12_100267167_100267179_+	chr12	100267167	100267179	+	ENSG00000136021.19	SCYL2	ENSG00000136021.19	0.629193	1.33444	3.75778	3.5562	1.19133	3.55973	NA	138233	NA	annotation	NA	14.0287	HAVANA	ENSG00000136021.19	SCYL2	39	4.75106	1.96364	7.31398	Keep	all	7.29754	6.12955	6.49255	all	same	27	39
ENST00000549690.1	chr12_69348360_69348529_+	chr12	69348384	69353495	.	+	chr12	69348360	69348529	.	+	0	9.64321	4.30828	8.99864	74.5804	476.833	103.145	0	0	0	chr12_69348360_69348529_+	chr12	69348360	69348529	+	ENSG00000090382.7	LYZ	ENSG00000090382.7	0	0.0983818	0	0.143896	0	0	NA	138236	NA	annotation	NA	0.242278	HAVANA	ENSG00000090382.7	LYZ	145	0	0.0983818	0.143896	Keep	Progenitors + iMacs	0	22.9501	654.558	Progenitors + iMacs	same	-24	145
ENST00000549700.5	chr12_53050029_53050071_+	chr12	53050186	53064372	.	+	chr12	53050029	53050071	.	+	-116	0.190483	0.0823239	0.257841	0.145807	0.141359	0.0919844	0.946546	0.505999	0.624324	chr12_53050029_53050071_+	chr12	53050029	53050071	+	ENSG00000111077.18	TNS2	ENSG00000111077.18	0.0320531	0	0	0.0284901	0	0.184634	NA	138239	NA	annotation	NA	0.245177	HAVANA	ENSG00000111077.18	TNS2	115	0.184634	0.0320531	0.0284901	Keep	all	2.07687	0.530648	0.379151	all	same	-157	-115
ENST00000549701.6	chr12_32679198_32679358_+	chr12	32679301	32745650	.	+	chr12	32679198	32679358	.	+	0	93.051	121.51	110.15	106.002	108.083	101.336	75.0511	60.6509	78.2377	chr12_32679198_32679358_+	chr12	32679198	32679358	+	ENSG00000087470.19	DNM1L	ENSG00000087470.19	1.89799	6.53301	1.73004	2.45172	6.69711	6.05451	NA	138240	NA	annotation	NA	25.3644	HAVANA	ENSG00000087470.19	DNM1L	57	12.7516	8.431	4.18176	Keep	all	213.94	324.711	315.421	all	same	-103	57
ENST00000549711.5	chr12_112108711_112108830_-	chr12	112029550	112108796	.	-	chr12	112108711	112108830	.	-	0	13.7386	11.1137	13.6398	11.4216	11.648	9.75034	20.2013	17.503	19.7812	chr12_112108711_112108830_-	chr12	112108711	112108830	-	ENSG00000111300.10	NAA25	ENSG00000111300.10	1.62608	0.385092	0.145708	0.147755	1.5002	0.308189	NA	138247	NA	annotation	NA	4.11302	HAVANA	ENSG00000111300.10	NAA25	85	1.80839	2.01118	0.293463	Keep	all	57.4855	38.4921	32.8199	all	same	-34	85
ENST00000549732.6	chr12_51238755_51238917_+	chr12	51238854	51242594	.	+	chr12	51238755	51238917	.	+	0	117.195	105.539	138.615	320.193	218.57	169.221	13.5007	11.132	12.7822	chr12_51238755_51238917_+	chr12	51238755	51238917	+	ENSG00000183283.16	DAZAP2	ENSG00000183283.16	0	0.195494	0	0.576626	0	0	NA	138258	NA	annotation	NA	0.77212	HAVANA	ENSG00000183283.16	DAZAP2	63	0	0.195494	0.576626	Keep	Progenitors + iMacs	37.4149	361.349	707.983	all	all CAGE - Progenitors + iMacs CFC	-99	63
ENST00000549740.5	chr12_53441581_53441771_+	chr12	53441747	53444091	.	+	chr12	53441581	53441771	.	+	0	208.984	199.69	190.493	162.745	158.266	118.476	130.773	74.5889	99.169	chr12_53441581_53441771_+	chr12	53441581	53441771	+	ENSG00000205352.11;ENSG00000257379.1	PRR13;ENSG00000257379	ENSG00000205352.11	0	2.29094	0	0	0	0	NA	138265	NA	annotation	NA	2.29094	HAVANA	ENSG00000205352.11	PRR13	24	0	2.29094	0	Keep	Progenitors	304.531	599.167	439.487	all	all CAGE - Progenitors CFC	-166	24
ENST00000549744.2	chr1_234980732_234980830_-	chr1	234978814	234980804	.	-	chr1	234980732	234980830	.	-	0	1.95245	1.81113	1.80489	20.9233	13.5988	12.2339	0	0	0	chr1_234980732_234980830_-	chr1	234980732	234980830	-	ENSG00000258082.2	ENSG00000258082	ENSG00000258082.2	1.3462	0.758943	5.77929	7.69233	0	0	NA	138268	NA	annotation	NA	15.5768	HAVANA	ENSG00000258082.2	ENSG00000258082	72	0	2.10515	13.4716	Keep	Progenitors + iMacs	0	5.56846	46.756	Progenitors + iMacs	same	-26	72
ENST00000549748.2	chr12_53676054_53676147_-	chr12	53665239	53676082	.	-	chr12	53676054	53676147	.	-	0	513.971	556.921	430.749	821.284	583.926	464	464.331	375.727	407.355	chr12_53676054_53676147_-	chr12	53676054	53676147	-	ENSG00000135390.21	ATP5MC2	ENSG00000135390.21	3.81651	6.16679	3.36227	2.71359	2.81264	3.31823	NA	138269	NA	annotation	NA	22.19	HAVANA	ENSG00000135390.21	ATP5MC2	28	6.13087	9.9833	6.07586	Keep	all	1247.41	1501.64	1869.21	all	same	-65	28
ENST00000549750.5	chr12_70243394_70243478_+	chr12	70243748	70330448	.	+	chr12	70243394	70243478	.	+	-271	56.2164	77.0551	75.47	96.9132	100.478	91.0952	75.5742	76.5439	90.2313	chr12_70243394_70243478_+	chr12	70243394	70243478	+	ENSG00000111596.14	CNOT2	ENSG00000111596.14	0	9.49e-07	0	0	0	0.280666	NA	138270	NA	annotation	NA	0.280667	HAVANA	ENSG00000111596.14	CNOT2	270	0.280666	9.49e-07	0	Keep	iPSC + Progenitors	242.349	208.741	288.487	all	all CAGE - iPSC + Progenitors CFC	-354	-270
ENST00000549759.2	chr12_53295482_53295580_+	chr12	53295506	53299447	.	+	chr12	53295482	53295580	.	+	0	338.917	252.405	361.957	515.672	427.866	380.447	119.414	132.917	139.816	chr12_53295482_53295580_+	chr12	53295482	53295580	+	ENSG00000123349.15;ENSG00000288663.1	PFDN5;ENSG00000288663	ENSG00000123349.15	1.79629	1.80418	1.8831	1.85379	1.24253	0.692272	NA	138278	NA	annotation	NA	9.27218	HAVANA	ENSG00000123349.15	PFDN5	74	1.93481	3.60048	3.73689	Keep	all	392.147	953.279	1323.98	all	same	-24	74
ENST00000549773.1	chr12_57772016_57772139_-	chr12	57770757	57772101	.	-	chr12	57772016	57772139	.	-	0	25.8581	15.8336	24.8559	15.091	20.9494	17.8143	74.0299	56.4879	71.9287	chr12_57772016_57772139_-	chr12	57772016	57772139	-	ENSG00000037897.17	METTL1	ENSG00000037897.17	1.03868	0	1.76865	0	0	0	NA	138287	NA	annotation	NA	2.80733	HAVANA	ENSG00000037897.17	METTL1	85	0	1.03868	1.76865	Keep	Progenitors + iMacs	202.447	66.5476	53.8548	all	all CAGE - Progenitors + iMacs CFC	-38	85
ENST00000549774.5	chr12_42326088_42326230_+	chr12	42326158	42355678	.	+	chr12	42326088	42326230	.	+	0	29.3106	30.7068	31.4308	25.9294	24.9923	24.0386	48.2489	45.0339	55.302	chr12_42326088_42326230_+	chr12	42326088	42326230	+	ENSG00000134283.18	PPHLN1	ENSG00000134283.18	0.0849813	0.158688	0	0	0.41579	0.575707	NA	138288	NA	annotation	NA	1.23517	HAVANA	ENSG00000134283.18	PPHLN1	72	0.991497	0.24367	0	Keep	iPSC + Progenitors	148.585	91.4482	74.9603	all	all CAGE - iPSC + Progenitors CFC	-70	72
ENST00000549775.5	chr17_7012593_7012658_+	chr17	7012635	7017502	.	+	chr17	7012593	7012658	.	+	0	350.584	297.985	336.328	368.771	330.441	294.258	155.134	85.2378	115.861	chr17_7012593_7012658_+	chr17	7012593	7012658	+	ENSG00000219200.12;ENSG00000161939.19	RNASEK;RNASEK-C17orf49	ENSG00000161939.19	0.463895	0	4.32844	0.431628	0.0828887	0	NA	138289	NA	annotation	NA	5.30686	HAVANA	ENSG00000161939.19	RNASEK-C17orf49	23	0.0828887	0.463895	4.76007	Keep	all	356.233	984.897	993.47	all	same	-42	23
ENST00000549784.5	chr12_53727420_53727493_-	chr12	53723594	53727606	.	-	chr12	53727420	53727493	.	-	0	15.5244	36.6067	19.1576	19.0035	23.5222	23.6093	5.03164	6.16399	7.06472	chr12_53727420_53727493_-	chr12	53727420	53727493	-	ENSG00000012822.16	CALCOCO1	ENSG00000012822.16	0	0	0	0.142451	0	0	NA	138296	NA	annotation	NA	0.142451	HAVANA	ENSG00000012822.16	CALCOCO1	186	0	0	0.142451	Keep	iMacs	18.2604	71.2886	66.135	all	all CAGE - iMacs CFC	113	186
ENST00000549806.1	chr12_93377688_93377775_-	chr12	93327996	93377708	.	-	chr12	93377688	93377775	.	-	0	0.500018	0.905563	0.799306	0.267313	0.197903	0.122646	0.174364	0.344999	0.460028	chr12_93377688_93377775_-	chr12	93377688	93377775	-	ENSG00000257252.6	ENSG00000257252	ENSG00000257252.6	0.219465	0.240556	0.138708	0.284901	0.153713	0	NA	138311	NA	annotation	NA	1.03734	HAVANA	ENSG00000257252.6	ENSG00000257252	20	0.153713	0.46002	0.423609	Keep	all	0.979392	2.20489	0.587862	all	same	-67	20
ENST00000549821.5	chr12_53321549_53321638_-	chr12	53314389	53321997	.	-	chr12	53321549	53321638	.	-	0	37.3823	47.4185	35.8141	31.543	24.8227	24.6518	51.4871	44.2749	54.4148	chr12_53321549_53321638_-	chr12	53321549	53321638	-	ENSG00000094914.14	AAAS	ENSG00000094914.14	0	0	0.408034	0.430631	0	0	NA	138322	NA	annotation	NA	0.838665	HAVANA	ENSG00000094914.14	AAAS	448	0	0	0.838665	Keep	iMacs	150.177	120.615	81.0175	all	all CAGE - iMacs CFC	359	448
ENST00000549838.5	chr14_31561374_31561545_+	chr14	31561476	31787793	.	+	chr14	31561374	31561545	.	+	0	2.83344	3.53993	2.81046	3.91249	3.78843	2.75953	4.03528	5.49699	6.30896	chr14_31561374_31561545_+	chr14	31561374	31561545	+	ENSG00000151413.17	NUBPL	ENSG00000151413.17	0	0	0.134402	0	0	0	NA	138329	NA	annotation	NA	0.134402	HAVANA	ENSG00000151413.17	NUBPL	69	0	0	0.134402	Keep	iMacs	15.8412	9.18383	10.4605	all	all CAGE - iMacs CFC	-102	69
ENST00000549847.5	chr12_112409263_112409285_-	chr12	112406748	112409311	.	-	chr12	112409263	112409285	.	-	0	9.80988	6.94265	10.5715	6.051	7.29413	5.61105	6.50128	8.21099	8.74054	chr12_112409263_112409285_-	chr12	112409263	112409285	-	ENSG00000089009.16	RPL6	ENSG00000089009.16	0.224403	0.189736	0	0.142478	0.342563	0.27656	NA	138333	NA	annotation	NA	1.17574	HAVANA	ENSG00000089009.16	RPL6	48	0.619122	0.414139	0.142478	Keep	all	23.4528	27.324	18.9562	all	same	26	48
ENST00000549850.1	chr14_31457367_31457525_-	chr14	31448162	31457488	.	-	chr14	31457367	31457525	.	-	0	8.88128	9.52213	9.25648	8.82134	8.82081	8.64653	11.6326	12.466	11.6979	chr14_31457367_31457525_-	chr14	31457367	31457525	-	ENSG00000203546.7;ENSG00000129480.13	ENSG00000203546;DTD2	ENSG00000129480.13	3.66822	1.70762	1.61283	2.24892	4.46634	7.40257	112	138335	0.00459474	annotation	0.476596	21.1065	HAVANA	ENSG00000129480.13	DTD2	121	11.8689	5.37585	3.86174	Keep	all	35.7964	27.6599	26.2887	all	same	-37	121
ENST00000549857.1	chr17_7014736_7014817_+	chr17	7014754	7017525	.	+	chr17	7014736	7014817	.	+	0	150.029	247.164	165.56	126.804	102.005	92.0764	162.731	139.012	167.648	chr17_7014736_7014817_+	chr17	7014736	7014817	+	ENSG00000161939.19;ENSG00000258315.5	RNASEK-C17orf49;C17orf49	ENSG00000258315.5	0.673102	0.569208	1.07522	0.284901	0	0	NA	138339	NA	annotation	NA	2.60243	HAVANA	ENSG00000258315.5	C17orf49	63	0	1.24231	1.36012	Keep	Progenitors + iMacs	469.39	562.753	320.885	all	all CAGE - Progenitors + iMacs CFC	-18	63
ENST00000549863.5	chr12_53452208_53452211_+	chr12	53452126	53479769	.	+	chr12	53452208	53452211	.	+	0	1.42862	0.905563	0.979795	1.40947	1.32878	1.77836	2.26673	1.84	0.985775	chr12_53452208_53452211_+	chr12	53452208	53452211	+	ENSG00000257379.1;ENSG00000197111.16	ENSG00000257379;PCBP2	ENSG00000197111.16	2.13057	3.40571	1.94262	3.17645	2.72141	3.64574	NA	138343	NA	annotation	NA	17.0225	HAVANA	ENSG00000197111.16	PCBP2	85	6.36715	5.53628	5.11908	Keep	all	5.0925	3.31398	4.51661	all	same	82	85
ENST00000549867.5	chr12_51173071_51173140_-	chr12	51094883	51173134	.	-	chr12	51173071	51173140	.	-	0	30.9773	37.5671	33.1068	55.8199	48.8255	41.1477	34.3497	23.23	30.5262	chr12_51173071_51173140_-	chr12	51173071	51173140	-	ENSG00000135457.11	TFCP2	ENSG00000135457.11	0	0	0	0.301488	0.0827101	0.441356	NA	138346	NA	annotation	NA	0.825554	HAVANA	ENSG00000135457.11	TFCP2	63	0.524066	0	0.301488	Keep	iPSC + iMacs	88.1058	101.651	145.793	all	all CAGE - iPSC + iMacs CFC	-6	63
ENST00000549872.5	chr12_101697617_101697748_+	chr12	101697672	101727039	.	+	chr12	101697617	101697748	.	+	0	8.97652	7.16218	7.99306	11.0813	6.30462	6.62288	4.18473	3.72599	4.92888	chr12_101697617_101697748_+	chr12	101697617	101697748	+	ENSG00000111666.11	CHPT1	ENSG00000111666.11	0.233961	0	0	0	0	0.354938	NA	138349	NA	annotation	NA	0.588899	HAVANA	ENSG00000111666.11	CHPT1	76	0.354938	0.233961	0	Keep	iPSC + Progenitors	12.8396	24.1318	24.0088	all	all CAGE - iPSC + Progenitors CFC	-55	76
ENST00000549875.1	chr12_111842565_111842582_+	chr12	111842734	111893060	.	+	chr12	111842565	111842582	.	+	-153	0.404777	0.493943	0.360977	0.315916	0.254447	0.21463	0.921637	0.390999	0.624324	chr12_111842565_111842582_+	chr12	111842565	111842582	+	ENSG00000089022.14	MAPKAPK5	ENSG00000089022.14	0	0	0	0	0	0.27652	NA	138351	NA	annotation	NA	0.27652	HAVANA	ENSG00000089022.14	MAPKAPK5	152	0.27652	0	0	Keep	iPSC	1.93696	1.2597	0.784992	all	all CAGE - iPSC CFC	-169	-152
ENST00000549884.6	chr12_56630159_56630346_-	chr12	56595596	56630326	.	-	chr12	56630159	56630346	.	-	0	18.3102	23.0232	14.9032	22.3328	10.7716	12.5712	28.3715	22.724	25.5644	chr12_56630159_56630346_-	chr12	56630159	56630346	-	ENSG00000076108.12	BAZ2A	ENSG00000076108.12	4.14361	3.75544	2.40484	2.97722	3.13082	3.01261	NA	138356	NA	annotation	NA	19.4245	HAVANA	ENSG00000076108.12	BAZ2A	167	6.14343	7.89905	5.38206	Keep	all	76.6599	56.2366	45.6756	all	same	-20	167
ENST00000549887.1	chr12_93571848_93571893_+	chr12	93571900	93575066	.	+	chr12	93571848	93571893	.	+	-8	11.7623	8.28727	10.984	0.121506	0.169631	0.0919844	8.76801	6.57799	7.55761	chr12_93571848_93571893_+	chr12	93571848	93571893	+	ENSG00000120833.14	SOCS2	ENSG00000120833.14	0	0	0	0	0.597951	0	NA	138357	NA	annotation	NA	0.597951	HAVANA	ENSG00000120833.14	SOCS2	7	0.597951	0	0	Keep	iPSC	22.9036	31.0336	0.383121	all	all CAGE - iPSC CFC	-52	-7
ENST00000549897.1	chr12_57694090_57694172_+	chr12	57694023	57695148	.	+	chr12	57694090	57694172	.	+	0	255.081	188.796	323.771	552.804	543.159	463.356	82.2997	78.1769	97.1974	chr12_57694090_57694172_+	chr12	57694090	57694172	+	ENSG00000135506.16	OS9	ENSG00000135506.16	0.852945	0	0	0	0	0	NA	138363	NA	annotation	NA	0.852945	HAVANA	ENSG00000135506.16	OS9	149	0	0.852945	0	Keep	Progenitors	257.674	767.648	1559.32	all	all CAGE - Progenitors CFC	67	149
ENST00000549920.6	chr19_48619137_48619300_-	chr19	48615331	48619178	.	-	chr19	48619137	48619300	.	-	0	1288.76	1672.79	1240.14	970.687	777.589	836.598	1947.97	2049.53	2322.06	chr19_48619137_48619300_-	chr19	48619137	48619300	-	ENSG00000063177.13;ENSG00000268093.1	RPL18;ENSG00000268093	ENSG00000063177.13	2735.41	3824.66	2497.72	2354.83	3766.7	3776.51	153303	138375	0	annotation	0.956918	18955.8	HAVANA	ENSG00000063177.13	RPL18	41	7543.21	6560.08	4852.55	Keep	all	6319.55	4201.69	2584.87	all	same	-122	41
ENST00000549921.6	chr12_69470346_69470481_+	chr12	69470388	69579793	.	+	chr12	69470346	69470481	.	+	0	8.50031	7.10729	9.61746	14.8966	14.6731	12.8165	22.3186	24.219	27.5031	chr12_69470346_69470481_+	chr12	69470346	69470481	+	ENSG00000166225.9	FRS2	ENSG00000166225.9	2.27137	0.625348	1.07522	1.62923	2.56052	3.49775	48	138376	0.00789653	annotation	0.285714	11.6594	HAVANA	ENSG00000166225.9	FRS2	93	6.05827	2.89672	2.70445	Keep	all	74.0406	25.2251	42.3862	all	same	-42	93
ENST00000549924.5	chr12_53441581_53441771_+	chr12	53441678	53446094	.	+	chr12	53441581	53441771	.	+	0	208.984	199.69	190.493	162.745	158.266	118.476	130.773	74.5889	99.169	chr12_53441581_53441771_+	chr12	53441581	53441771	+	ENSG00000205352.11;ENSG00000257379.1	PRR13;ENSG00000257379	ENSG00000205352.11	6.09025	0	0.555171	1.01242	2.90212	9.87808	NA	138378	NA	annotation	NA	20.438	HAVANA	ENSG00000205352.11	PRR13	93	12.7802	6.09025	1.56759	Keep	all	304.531	599.167	439.487	all	same	-97	93
ENST00000549926.5	chr12_32679198_32679358_+	chr12	32679708	32713324	.	+	chr12	32679198	32679358	.	+	-351	93.051	121.51	110.15	106.002	108.083	101.336	75.0511	60.6509	78.2377	chr12_32679198_32679358_+	chr12	32679198	32679358	+	ENSG00000087470.19	DNM1L	ENSG00000087470.19	0.224367	0.379472	0	0.142451	0	0	NA	138380	NA	annotation	NA	0.746289	HAVANA	ENSG00000087470.19	DNM1L	350	0	0.603839	0.142451	Keep	Progenitors + iMacs	213.94	324.711	315.421	all	all CAGE - Progenitors + iMacs CFC	-510	-350
ENST00000549938.5	chr12_98516120_98516124_+	chr12	98516252	98532966	.	+	chr12	98516120	98516124	.	+	-129	0.428587	0.21953	0.180489	0.41312	0.31099	0.398599	0.249091	0.390999	0.525747	chr12_98516120_98516124_+	chr12	98516120	98516124	+	ENSG00000120802.14	TMPO	ENSG00000120802.14	0	0.379472	4.03206	0.427352	0.33084	5.66865	NA	138389	NA	annotation	NA	10.8384	HAVANA	ENSG00000120802.14	TMPO	128	5.99949	0.379472	4.45942	Keep	all	1.16584	0.828606	1.12271	all	same	-132	-128
ENST00000549939.1	chr12_55927770_55927781_-	chr12	55913746	55927756	.	-	chr12	55927770	55927781	.	-	-15	0.547639	0.658591	0.541466	1.19076	0.932971	0.950505	0.523091	0.505999	0.460028	chr12_55927770_55927781_-	chr12	55927770	55927781	-	ENSG00000170473.17	PYM1	ENSG00000170473.17	10.9093	18.3095	13.709	12.1083	5.45886	7.18951	NA	138390	NA	annotation	NA	67.6845	HAVANA	ENSG00000170473.17	PYM1	14	12.6484	29.2188	25.8173	Keep	all	1.48912	1.7477	3.07423	all	same	-25	-14
ENST00000549960.5	chr12_103957116_103957231_-	chr12	103951410	103957134	.	-	chr12	103957116	103957231	.	-	0	17.3578	22.3098	16.5018	10.0121	10.7998	8.40124	18.084	16.491	18.9597	chr12_103957116_103957231_-	chr12	103957116	103957231	-	ENSG00000204954.10	C12orf73	ENSG00000204954.10	0.448734	0.569208	0	0.427352	0.992521	0.416727	NA	138403	NA	annotation	NA	2.85454	HAVANA	ENSG00000204954.10	C12orf73	18	1.40925	1.01794	0.427352	Keep	all	53.5347	56.1694	29.2132	all	same	-97	18
ENST00000549964.1	chr12_56333934_56334020_-	chr12	56332734	56333981	.	-	chr12	56333934	56334020	.	-	0	4.73827	9.08307	7.16797	4.20411	5.99363	3.71004	2.54073	2.82899	3.25306	chr12_56333934_56334020_-	chr12	56333934	56334020	-	ENSG00000135473.16	PAN2	ENSG00000135473.16	0	0.107901	0	0.261296	0	0	NA	138407	NA	annotation	NA	0.369196	HAVANA	ENSG00000135473.16	PAN2	47	0	0.107901	0.261296	Keep	Progenitors + iMacs	8.62278	20.9893	13.9078	all	all CAGE - Progenitors + iMacs CFC	-39	47
ENST00000549970.5	chr12_110502034_110502140_-	chr12	110491886	110502111	.	-	chr12	110502034	110502140	.	-	0	545.044	453.961	643.081	690.349	742.956	729.283	151.248	162.748	198.667	chr12_110502034_110502140_-	chr12	110502034	110502140	-	ENSG00000111237.19	VPS29	ENSG00000111237.19	14.8648	24.6811	9.16671	8.27788	1.07889	1.10808	NA	138409	NA	annotation	NA	59.1774	HAVANA	ENSG00000111237.19	VPS29	77	2.18697	39.5459	17.4446	Keep	all	512.662	1642.09	2162.59	all	same	-29	77
ENST00000549973.1	chr12_56118228_56118293_+	chr12	56118262	56119620	.	+	chr12	56118228	56118293	.	+	0	11.7861	12.7876	15.4704	24.5928	28.3849	24.6825	12.1307	13.087	14.8852	chr12_56118228_56118293_+	chr12	56118228	56118293	+	ENSG00000139641.13;ENSG00000135482.7	ESYT1;ZC3H10	ENSG00000135482.7	0.224367	0	0	0.142451	0.0496475	0	NA	138411	NA	annotation	NA	0.416465	HAVANA	ENSG00000135482.7	ZC3H10	31	0.0496475	0.224367	0.142451	Keep	all	40.1029	40.0442	77.6602	all	same	-34	31
ENST00000549982.6	chr12_93467478_93467531_+	chr12	93467514	93516214	.	+	chr12	93467478	93467531	.	+	0	59.6689	97.005	55.41	67.3629	68.1351	56.2638	142.804	131.238	123.781	chr12_93467478_93467531_+	chr12	93467478	93467531	+	ENSG00000198015.14	MRPL42	ENSG00000198015.14	72.2168	124.799	46.1995	46.1459	160.239	160.877	5648	138416	0.00385935	annotation	0.626789	610.477	HAVANA	ENSG00000198015.14	MRPL42	17	321.116	197.016	92.3454	Keep	all	397.822	212.084	191.762	all	same	-36	17
ENST00000549987.1	chr14_64914341_64914521_+	chr14	64914493	65061361	.	+	chr14	64914341	64914521	.	+	0	196.031	244.173	206.453	243.595	225.751	211.472	288.099	252.218	327.737	chr14_64914341_64914521_+	chr14	64914341	64914521	+	ENSG00000258289.10;ENSG00000125954.13	CHURC1;CHURC1-FNTB	ENSG00000125954.13	0	0.379472	0	0.142451	0	0	NA	138420	NA	annotation	NA	0.521922	HAVANA	ENSG00000125954.13	CHURC1-FNTB	28	0	0.379472	0.142451	Keep	Progenitors + iMacs	868.054	646.657	680.818	all	all CAGE - Progenitors + iMacs CFC	-152	28
ENST00000549989.1	chr12_120496049_120496194_+	chr12	120496113	120498350	.	+	chr12	120496049	120496194	.	+	0	293.916	221.259	283.625	379.318	318.708	308.546	378.145	373.013	454.508	chr12_120496049_120496194_+	chr12	120496049	120496194	+	ENSG00000088986.11	DYNLL1	ENSG00000088986.11	0.467173	1.09044	1.97287	0.202821	1.84878	1.83308	NA	138422	NA	annotation	NA	7.41517	HAVANA	ENSG00000088986.11	DYNLL1	81	3.68186	1.55761	2.17569	Keep	all	1205.67	798.8	1006.57	all	same	-64	81
ENST00000549992.5	chr12_93378574_93378610_+	chr12	93378550	93402301	.	+	chr12	93378574	93378610	.	+	0	0.119052	0.63115	0.232057	0.0972048	0.254447	0.183969	0.548	0.459999	0.39431	chr12_93378574_93378610_+	chr12	93378574	93378610	+	ENSG00000173598.14	NUDT4	ENSG00000173598.14	0	0.284604	0.403206	0.0712253	0.116618	0.625014	6	138424	0.00770092	annotation	0.4	1.50067	HAVANA	ENSG00000173598.14	NUDT4	60	0.741632	0.284604	0.474432	Keep	all	1.40231	0.982258	0.53562	all	same	24	60
ENST00000550009.1	chr12_120438078_120438225_+	chr12	120438090	120438810	.	+	chr12	120438078	120438225	.	+	0	577.974	621.243	662.883	678.66	617.202	564.661	571.739	464.346	516.645	chr12_120438078_120438225_+	chr12	120438078	120438225	+	ENSG00000111775.3;ENSG00000111780.8	COX6A1;ENSG00000111780	ENSG00000111775.3	0	0.380684	0.137636	0	0	0	NA	138438	NA	annotation	NA	0.51832	HAVANA	ENSG00000111775.3	COX6A1	135	0	0.380684	0.137636	Keep	Progenitors + iMacs	1552.73	1862.1	1860.52	all	all CAGE - Progenitors + iMacs CFC	-12	135
ENST00000550010.5	chr12_69585422_69585513_+	chr12	69585472	69601525	.	+	chr12	69585422	69585513	.	+	0	106.933	77.9333	115.538	76.1357	81.2533	84.687	229.288	278.483	285.678	chr12_69585422_69585513_+	chr12	69585422	69585513	+	ENSG00000166226.13	CCT2	ENSG00000166226.13	0	0	0	0	0.149656	2.77e-06	NA	138439	NA	annotation	NA	0.149658	HAVANA	ENSG00000166226.13	CCT2	41	0.149658	0	0	Keep	iPSC	793.45	300.404	242.076	all	all CAGE - iPSC CFC	-50	41
ENST00000550011.5	chr12_32679198_32679358_+	chr12	32679316	32706102	.	+	chr12	32679198	32679358	.	+	0	93.051	121.51	110.15	106.002	108.083	101.336	75.0511	60.6509	78.2377	chr12_32679198_32679358_+	chr12	32679198	32679358	+	ENSG00000087470.19	DNM1L	ENSG00000087470.19	0	0	0	0.142451	0	0	NA	138440	NA	annotation	NA	0.142451	HAVANA	ENSG00000087470.19	DNM1L	42	0	0	0.142451	Keep	iMacs	213.94	324.711	315.421	all	all CAGE - iMacs CFC	-118	42
ENST00000550013.1	chr17_42154893_42155057_-	chr17	42130161	42155017	.	-	chr17	42154893	42155057	.	-	0	441.992	330.64	459.859	991.149	733.032	776.195	116.126	110.837	147.571	chr17_42154893_42155057_-	chr17	42154893	42155057	-	ENSG00000267261.5;ENSG00000108774.15	ENSG00000267261;RAB5C	ENSG00000108774.15	0	0	0	0	0.579481	0	NA	138441	NA	annotation	NA	0.579481	HAVANA	ENSG00000108774.15	RAB5C	124	0.579481	0	0	Keep	iPSC	374.534	1232.49	2500.38	all	all CAGE - iPSC CFC	-40	124
ENST00000550019.1	chr12_47353675_47353791_+	chr12	47353754	47369935	.	+	chr12	47353675	47353791	.	+	0	2.76201	0.548826	2.60419	0.0243012	0.0282718	0.0306615	0	0	0	chr12_47353675_47353791_+	chr12	47353675	47353791	+	ENSG00000257924.1	LINC02416	ENSG00000257924.1	0.224367	0	0	0	0	0	NA	138446	NA	annotation	NA	0.224367	HAVANA	ENSG00000257924.1	LINC02416	37	0	0.224367	0	Keep	Progenitors	0	5.91502	0.0832345	Progenitors + iMacs	Progenitors + iMacs CAGE - Progenitors CFC	-79	37
ENST00000550023.5	chr12_75511589_75511706_-	chr12	75506164	75511613	.	-	chr12	75511589	75511706	.	-	0	26.1914	24.8344	28.4656	20.2915	22.7023	20.5432	44.5375	41.4459	46.0028	chr12_75511589_75511706_-	chr12	75511589	75511706	-	ENSG00000111615.14	KRR1	ENSG00000111615.14	0.405418	0	0	0	0	0.423404	NA	138449	NA	annotation	NA	0.828822	HAVANA	ENSG00000111615.14	KRR1	24	0.423404	0.405418	0	Keep	iPSC + Progenitors	131.986	79.4914	63.537	all	all CAGE - iPSC + Progenitors CFC	-93	24
ENST00000550042.2	chr12_77324863_77325054_+	chr12	77324641	78007031	.	+	chr12	77324863	77325054	.	+	0	0	0	0.0515682	0	0	0	1.17073	1.081	1.38009	chr12_77324863_77325054_+	chr12	77324863	77325054	+	ENSG00000067798.16	NAV3	ENSG00000067798.16	0	0	0	0	1.06151	0.691299	NA	138464	NA	annotation	NA	1.75281	HAVANA	ENSG00000067798.16	NAV3	413	1.75281	0	0	Keep	iPSC	3.63181	0.0515682	0	iPSC + Progenitors	iPSC + Progenitors CAGE - iPSC CFC	222	413
ENST00000550044.1	chr12_56300245_56300392_-	chr12	56286282	56300283	.	-	chr12	56300245	56300392	.	-	0	130.1	102.136	113.476	82.211	62.0567	65.033	84.5415	59.3629	71.9945	chr12_56300245_56300392_-	chr12	56300245	56300392	-	ENSG00000062485.19;ENSG00000144785.8	CS;ENSG00000144785	ENSG00000062485.19	0	0	0.147047	0	0	0.13826	NA	138466	NA	annotation	NA	0.285306	HAVANA	ENSG00000062485.19	CS	38	0.13826	0	0.147047	Keep	iPSC + iMacs	215.899	345.712	209.301	all	all CAGE - iPSC + iMacs CFC	-109	38
ENST00000550051.5	chr12_112125476_112125619_+	chr12	112125538	112141491	.	+	chr12	112125476	112125619	.	+	0	40.3348	57.3523	44.1166	59.4164	62.3959	53.075	42.5697	45.3329	55.302	chr12_112125476_112125619_+	chr12	112125476	112125619	+	ENSG00000135148.12	TRAFD1	ENSG00000135148.12	0.948645	1.90473	2.45588	3.15593	1.3412	1.3826	NA	138471	NA	annotation	NA	11.189	HAVANA	ENSG00000135148.12	TRAFD1	81	2.7238	2.85338	5.61181	Keep	all	143.205	141.804	174.887	all	same	-62	81
ENST00000550053.5	chr12_105107691_105107838_+	chr12	105107715	105169130	.	+	chr12	105107691	105107838	.	+	0	57.0259	44.1805	72.4017	135.576	140.568	125.957	19.1053	25.369	24.973	chr12_105107691_105107838_+	chr12	105107691	105107838	+	ENSG00000136051.15	WASHC4	ENSG00000136051.15	1.5293	2.09651	0.386735	0.84922	0.450033	0.360306	NA	138472	NA	annotation	NA	5.67211	HAVANA	ENSG00000136051.15	WASHC4	123	0.810339	3.62581	1.23596	Keep	all	69.4472	173.608	402.101	all	same	-24	123
ENST00000550060.5	chr12_62260126_62260198_-	chr12	62242431	62260113	.	-	chr12	62260126	62260198	.	-	-14	0.309535	0.740915	0.360977	0.534627	0.706796	0.674552	0.274	0.321999	0.427169	chr12_62260126_62260198_-	chr12	62260126	62260198	-	ENSG00000198673.11	TAFA2	ENSG00000198673.11	0.448734	0.119965	0	0	0.0827101	0	NA	138475	NA	annotation	NA	0.65141	HAVANA	ENSG00000198673.11	TAFA2	13	0.0827101	0.5687	0	Keep	iPSC + Progenitors	1.02317	1.41143	1.91597	all	all CAGE - iPSC + Progenitors CFC	-85	-13
ENST00000550067.1	chr12_100267245_100267250_+	chr12	100267249	100296807	.	+	chr12	100267245	100267250	.	+	0	0.857174	0.795797	0.747738	1.38517	1.04606	1.53307	1.22055	0.896998	0.657184	chr12_100267245_100267250_+	chr12	100267245	100267250	+	ENSG00000136021.19	SCYL2	ENSG00000136021.19	0.239393	0.481979	0.153331	0.427352	0.16542	0.146212	NA	138481	NA	annotation	NA	1.61369	HAVANA	ENSG00000136021.19	SCYL2	1	0.311633	0.721372	0.580683	Keep	all	2.77473	2.40071	3.9643	all	same	-4	1
ENST00000550078.2	chr1_203795570_203795725_+	chr1	203795714	203854999	.	+	chr1	203795570	203795725	.	+	0	43.8588	50.4096	44.426	59.9025	57.6745	56.8464	38.3849	38.3409	46.3643	chr1_203795570_203795725_+	chr1	203795570	203795725	+	ENSG00000058673.17;ENSG00000257315.3	ZC3H11A;ZBED6	ENSG00000257315.3	0.224367	0.379472	0.403206	0.284901	1.32336	1.52086	NA	138488	NA	annotation	NA	4.13616	HAVANA	ENSG00000257315.3	ZBED6	11	2.84422	0.603839	0.688107	Keep	all	123.09	138.694	174.423	all	same	-144	11
ENST00000550091.5	chr12_32399840_32399897_+	chr12	32399856	32582251	.	+	chr12	32399840	32399897	.	+	0	0.59526	0.493943	0.644602	0	0	0	39.0824	29.9919	40.1211	chr12_32399840_32399897_+	chr12	32399840	32399897	+	ENSG00000139132.16	FGD4	ENSG00000139132.16	0	0	0	0	0.0946038	0.150435	NA	138497	NA	annotation	NA	0.245039	HAVANA	ENSG00000139132.16	FGD4	41	0.245039	0	0	Keep	iPSC	109.195	1.73381	0	iPSC + Progenitors	iPSC + Progenitors CAGE - iPSC CFC	-16	41
ENST00000550095.5	chr12_57591140_57591296_+	chr12	57591266	57600436	.	+	chr12	57591140	57591296	.	+	0	38.049	26.8376	42.2859	25.8079	26.8582	25.9089	57.3408	52.8999	65.9812	chr12_57591140_57591296_+	chr12	57591140	57591296	+	ENSG00000166908.18	PIP4K2C	ENSG00000166908.18	0	0	0	0	0	0.282361	NA	138499	NA	annotation	NA	0.282361	HAVANA	ENSG00000166908.18	PIP4K2C	30	0.282361	0	0	Keep	iPSC	176.222	107.172	78.5751	all	all CAGE - iPSC CFC	-126	30
ENST00000550096.5	chr12_100200009_100200050_-	chr12	100173312	100199783	.	-	chr12	100200009	100200050	.	-	-227	0.238104	0.109765	0.232057	0.0243012	0.141359	0.0306615	0.274	0.253	0.558606	chr12_100200009_100200050_-	chr12	100200009	100200050	-	ENSG00000257489.6	ENSG00000257489	ENSG00000257489.6	0	0.47434	0	0	0.66168	0.414779	NA	138500	NA	annotation	NA	1.5508	HAVANA	ENSG00000257489.6	ENSG00000257489	226	1.07646	0.47434	0	Keep	iPSC + Progenitors	1.08561	0.579926	0.196322	all	all CAGE - iPSC + Progenitors CFC	-267	-226
ENST00000550097.1	chr12_50925013_50925020_+	chr12	50925041	50932438	.	+	chr12	50925013	50925020	.	+	-22	8.95271	11.3333	9.46276	3.59658	6.36116	9.04513	1.81836	2.369	2.62873	chr12_50925013_50925020_+	chr12	50925013	50925020	+	ENSG00000185432.12	METTL7A	ENSG00000185432.12	0.253663	0.32657	0	0.159104	0.16542	0	NA	138501	NA	annotation	NA	0.904757	HAVANA	ENSG00000185432.12	METTL7A	21	0.16542	0.580232	0.159104	Keep	all	6.81609	29.7487	19.0029	all	same	-28	-21
ENST00000550100.5	chr12_51048273_51048400_+	chr12	51048344	51060303	.	+	chr12	51048273	51048400	.	+	0	18.2626	31.4752	16.4502	27.9464	20.7233	12.3566	14.6715	10.902	10.9421	chr12_51048273_51048400_+	chr12	51048273	51048400	+	ENSG00000050426.16	LETMD1	ENSG00000050426.16	0.966821	2.79252	0.880647	0.997154	0.41355	0.140255	NA	138503	NA	annotation	NA	6.19095	HAVANA	ENSG00000050426.16	LETMD1	56	0.553805	3.75934	1.8778	Keep	all	36.5156	66.188	61.0262	all	same	-71	56
ENST00000550104.5	chr12_111599521_111599581_-	chr12	111452268	111599676	.	-	chr12	111599521	111599581	.	-	0	0.452398	0.521385	0.412545	0.243012	0.169631	0.21463	1.51946	0.712999	1.24865	chr12_111599521_111599581_-	chr12	111599521	111599581	-	ENSG00000204842.18	ATXN2	ENSG00000204842.18	0.448734	0.245187	0.372966	0	0	0	NA	138506	NA	annotation	NA	1.06689	ENSEMBL	ENSG00000204842.18	ATXN2	155	0	0.693922	0.372966	Keep	Progenitors + iMacs	3.4811	1.38633	0.627273	all	all CAGE - Progenitors + iMacs CFC	95	155
ENST00000550106.5	chr12_95217733_95217895_+	chr12	95218065	95301172	.	+	chr12	95217733	95217895	.	+	-171	12.5481	13.556	12.1443	16.9379	17.0196	15.3921	19.3793	20.447	24.6115	chr12_95217733_95217895_+	chr12	95217733	95217895	+	ENSG00000028203.19	VEZT	ENSG00000028203.19	0	0	0.0448003	0	0	0.140936	NA	138508	NA	annotation	NA	0.185737	HAVANA	ENSG00000028203.19	VEZT	170	0.140936	0	0.0448003	Keep	iPSC + iMacs	64.4378	38.2484	49.3496	all	all CAGE - iPSC + iMacs CFC	-332	-170
ENST00000550107.5	chr12_79934928_79934947_-	chr12	79775929	79934931	.	-	chr12	79934928	79934947	.	-	0	14.9291	25.0265	17.6879	16.9136	19.0269	15.576	9.09182	9.13098	12.3222	chr12_79934928_79934947_-	chr12	79934928	79934947	-	ENSG00000058272.19	PPP1R12A	ENSG00000058272.19	5.26694	3.67546	2.82602	4.82896	4.10225	4.34146	NA	138509	NA	annotation	NA	25.0411	HAVANA	ENSG00000058272.19	PPP1R12A	3	8.44371	8.9424	7.65498	Keep	all	30.545	57.6435	51.5166	all	same	-16	3
ENST00000550115.5	chr12_55932018_55932101_+	chr12	55932135	55933608	.	+	chr12	55932018	55932101	.	+	-35	6.30976	6.20173	6.4718	7.72778	7.94439	7.60404	1.096	1.426	0.952916	chr12_55932018_55932101_+	chr12	55932018	55932101	+	ENSG00000065357.20	DGKA	ENSG00000065357.20	0	0	0.268804	0	0	0	NA	138513	NA	annotation	NA	0.268804	HAVANA	ENSG00000065357.20	DGKA	34	0	0	0.268804	Keep	iMacs	3.47491	18.9833	23.2762	all	all CAGE - iMacs CFC	-117	-34
ENST00000550121.5	chr12_55997224_55997348_+	chr12	55997259	56001905	.	+	chr12	55997224	55997348	.	+	0	18.1673	27.4962	19.699	15.091	16.5956	13.5524	24.4857	19.251	22.2785	chr12_55997224_55997348_+	chr12	55997224	55997348	+	ENSG00000139531.13	SUOX	ENSG00000139531.13	0	0	0.134402	0	0	0	NA	138516	NA	annotation	NA	0.134402	HAVANA	ENSG00000139531.13	SUOX	89	0	0	0.134402	Keep	iMacs	66.0151	65.3625	45.239	all	all CAGE - iMacs CFC	-35	89
ENST00000550143.5	chr9_127872697_127872712_-	chr9	127867841	127872713	.	-	chr9	127872697	127872712	.	-	0	0.357156	0.246972	0.335193	1.09355	0.848155	0.735875	0.224182	0.0919998	0.164296	chr9_127872697_127872712_-	chr9	127872697	127872712	-	ENSG00000106992.19;ENSG00000257524.6	AK1;ENSG00000257524	ENSG00000106992.19	0	0	0	0	0	0.13826	NA	138529	NA	annotation	NA	0.13826	HAVANA	ENSG00000106992.19	AK1	16	0.13826	0	0	Keep	iPSC	0.480478	0.939321	2.67758	all	all CAGE - iPSC CFC	1	16
ENST00000550147.5	chr12_53500889_53500923_+	chr12	53500921	53506431	.	+	chr12	53500889	53500923	.	+	0	0.333346	0.301854	0.386761	0.0729036	0.169631	0.122646	0.298909	0.298999	0.197155	chr12_53500889_53500923_+	chr12	53500889	53500923	+	ENSG00000139546.11	TARBP2	ENSG00000139546.11	0	1.86629	1.47155	0.488722	2.96299	3.4878	NA	138532	NA	annotation	NA	10.2774	HAVANA	ENSG00000139546.11	TARBP2	2	6.45079	1.86629	1.96027	Keep	all	0.795064	1.02196	0.36518	all	same	-32	2
ENST00000550149.5	chr12_50025363_50025557_-	chr12	49999675	50025477	.	-	chr12	50025363	50025557	.	-	0	57.3593	70.7162	72.7627	74.6776	90.9222	75.8871	40.5769	42.5269	55.0391	chr12_50025363_50025557_-	chr12	50025363	50025557	-	ENSG00000161800.13	RACGAP1	ENSG00000161800.13	0.231805	0.295159	0	0.430692	0	0.279238	NA	138533	NA	annotation	NA	1.23689	HAVANA	ENSG00000161800.13	RACGAP1	114	0.279238	0.526964	0.430692	Keep	all	138.143	200.838	241.487	all	same	-80	114
ENST00000550160.5	chr12_70243394_70243478_+	chr12	70243412	70342168	.	+	chr12	70243394	70243478	.	+	0	56.2164	77.0551	75.47	96.9132	100.478	91.0952	75.5742	76.5439	90.2313	chr12_70243394_70243478_+	chr12	70243394	70243478	+	ENSG00000111596.14	CNOT2	ENSG00000111596.14	0	0.0199393	0	0.103898	0	0	NA	138542	NA	annotation	NA	0.123837	HAVANA	ENSG00000111596.14	CNOT2	66	0	0.0199393	0.103898	Keep	Progenitors + iMacs	242.349	208.741	288.487	all	all CAGE - Progenitors + iMacs CFC	-18	66
ENST00000550163.5	chr12_76764094_76764261_+	chr12	76764298	76822529	.	+	chr12	76764094	76764261	.	+	-38	7.97648	7.65612	8.19934	11.13	13.0333	9.47439	4.98182	4.89899	6.21038	chr12_76764094_76764261_+	chr12	76764094	76764261	+	ENSG00000186908.15	ZDHHC17	ENSG00000186908.15	0.224367	0.194445	0	0	0.111869	0.13826	NA	138545	NA	annotation	NA	0.668941	HAVANA	ENSG00000186908.15	ZDHHC17	37	0.250128	0.418812	0	Keep	iPSC + Progenitors	16.0912	23.8319	33.6377	all	all CAGE - iPSC + Progenitors CFC	-204	-37
ENST00000550164.6	chr12_56189461_56189612_-	chr12	56162359	56189483	.	-	chr12	56189461	56189612	.	-	0	53.502	69.2344	63.3515	65.273	82.6103	75.1512	33.4778	35.0059	43.9327	chr12_56189461_56189612_-	chr12	56189461	56189612	-	ENSG00000139613.12;ENSG00000258199.1	SMARCC2;ENSG00000258199	ENSG00000139613.12	0.255895	0.853839	0.558882	0.345824	3.52759	0.16957	NA	138546	NA	annotation	NA	5.7116	HAVANA	ENSG00000139613.12	SMARCC2	22	3.69716	1.10973	0.904706	Keep	all	112.416	186.088	223.035	all	same	-129	22
ENST00000550165.5	chr12_49568069_49568161_-	chr12	49558363	49568101	.	-	chr12	49568069	49568161	.	-	0	28.8582	25.9046	29.4196	38.2258	35.2833	29.0671	37.6377	41.3769	46.4957	chr12_49568069_49568161_-	chr12	49568069	49568161	-	ENSG00000187778.14	MCRS1	ENSG00000187778.14	1.79494	1.84894	0.403206	1.15123	3.06027	3.04172	NA	138547	NA	annotation	NA	11.3003	HAVANA	ENSG00000187778.14	MCRS1	32	6.10199	3.64388	1.55444	Keep	all	125.51	84.1824	102.576	all	same	-60	32
ENST00000550169.5	chr12_69470346_69470481_+	chr12	69470434	69569061	.	+	chr12	69470346	69470481	.	+	0	8.50031	7.10729	9.61746	14.8966	14.6731	12.8165	22.3186	24.219	27.5031	chr12_69470346_69470481_+	chr12	69470346	69470481	+	ENSG00000166225.9	FRS2	ENSG00000166225.9	0	0	0.0672011	0.0492323	0	0.119227	NA	138551	NA	annotation	NA	0.23566	HAVANA	ENSG00000166225.9	FRS2	47	0.119227	0	0.116433	Keep	iPSC + iMacs	74.0406	25.2251	42.3862	all	all CAGE - iPSC + iMacs CFC	-88	47
ENST00000550171.5	chr12_54325075_54325176_+	chr12	54325139	54351082	.	+	chr12	54325075	54325176	.	+	0	66.5263	55.8156	60.8504	66.804	59.2012	62.5494	54.8249	54.0269	53.0347	chr12_54325075_54325176_+	chr12	54325075	54325176	+	ENSG00000258344.1;ENSG00000111481.10	ENSG00000258344;COPZ1	ENSG00000111481.10	1.12305	2.28022	1.61616	2.56942	1.32555	1.93761	NA	138553	NA	annotation	NA	10.852	HAVANA	ENSG00000111481.10	COPZ1	37	3.26316	3.40327	4.18558	Keep	all	161.887	183.192	188.555	all	same	-64	37
ENST00000550178.1	chr12_120496049_120496194_+	chr12	120496101	120496681	.	+	chr12	120496049	120496194	.	+	0	293.916	221.259	283.625	379.318	318.708	308.546	378.145	373.013	454.508	chr12_120496049_120496194_+	chr12	120496049	120496194	+	ENSG00000088986.11	DYNLL1	ENSG00000088986.11	0	0.272646	0.197281	0	0.575817	0.192648	NA	138558	NA	annotation	NA	1.23839	HAVANA	ENSG00000088986.11	DYNLL1	93	0.768465	0.272646	0.197281	Keep	all	1205.67	798.8	1006.57	all	same	-52	93
ENST00000550180.5	chr12_117190220_117190248_-	chr12	117145049	117190286	.	-	chr12	117190220	117190248	.	-	0	0.166673	0.192089	0.541466	0.534627	0.876427	0.797198	0.249091	0.436999	0.197155	chr12_117190220_117190248_-	chr12	117190220	117190248	-	ENSG00000135108.16	FBXO21	ENSG00000135108.16	0	0	0	0.142451	0.24813	0	NA	138560	NA	annotation	NA	0.390581	HAVANA	ENSG00000135108.16	FBXO21	66	0.24813	0	0.142451	Keep	iPSC + iMacs	0.883245	0.900227	2.20825	all	all CAGE - iPSC + iMacs CFC	38	66
ENST00000550184.5	chr12_56158297_56158299_+	chr12	56158349	56161550	.	+	chr12	56158297	56158299	.	+	-51	0.214294	0.768356	0.876659	0.19441	0.537165	0.643891	0.84691	0.643999	0.821479	chr12_56158297_56158299_+	chr12	56158297	56158299	+	ENSG00000196465.10	MYL6B	ENSG00000092841.19	1.79599	0.379524	0.67227	0.142473	0.579176	0.829856	NA	138564	NA	annotation	NA	4.39929	HAVANA	ENSG00000092841.19	MYL6	50	1.40903	2.17551	0.814743	Keep	all	2.31239	1.85931	1.37547	all	same	-52	-50
ENST00000550186.5	chr12_109996217_109996396_-	chr12	109933057	109996224	.	-	chr12	109996217	109996396	.	-	0	65.0738	63.9108	69.6944	122.94	120.438	108.695	13.1271	13.11	16.0353	chr12_109996217_109996396_-	chr12	109996217	109996396	-	ENSG00000139436.22	GIT2	ENSG00000139436.22	0	0.193085	0.268804	0.143176	0	0.13826	NA	138566	NA	annotation	NA	0.743324	HAVANA	ENSG00000139436.22	GIT2	7	0.13826	0.193085	0.41198	Keep	all	42.2724	198.679	352.073	all	same	-172	7
ENST00000550188.1	chr20_63272780_63272919_+	chr20	63273318	63277229	.	+	chr20	63272780	63272919	.	+	-400	22.4294	17.6996	26.0677	26.2939	31.8624	28.3925	21.7706	23	23.7243	chr20_63272780_63272919_+	chr20	63272780	63272919	+	ENSG00000101199.13	ARFGAP1	ENSG00000101199.13	0.112184	0	0	0	0	0	NA	138568	NA	annotation	NA	0.112184	HAVANA	ENSG00000101199.13	ARFGAP1	399	0	0.112184	0	Keep	Progenitors	68.4948	66.1967	86.5488	all	all CAGE - Progenitors CFC	-538	-399
ENST00000550192.5	chr12_53452289_53452360_+	chr12	53452817	53455950	.	+	chr12	53452289	53452360	.	+	-458	39.6919	42.2596	35.9172	36.0387	28.7525	24.2839	55.6469	50.1169	54.0862	chr12_53452289_53452360_+	chr12	53452289	53452360	+	ENSG00000257379.1;ENSG00000197111.16	ENSG00000257379;PCBP2	ENSG00000197111.16	0	1.23328	0.136227	0	0	0.13826	NA	138571	NA	annotation	NA	1.50777	HAVANA	ENSG00000197111.16	PCBP2	457	0.13826	1.23328	0.136227	Keep	all	159.85	117.869	89.075	all	same	-528	-457
ENST00000550201.5	chr12_57547119_57547235_-	chr12	57530354	57547152	.	-	chr12	57547119	57547235	.	-	0	69.7168	83.7508	69.8233	112.32	103.22	93.1802	50.9889	54.8779	60.6252	chr12_57547119_57547235_-	chr12	57547119	57547235	-	ENSG00000175203.17	DCTN2	ENSG00000175203.17	0.224367	0.0948679	0.136551	0	0.581663	0.27652	NA	138577	NA	annotation	NA	1.31397	HAVANA	ENSG00000175203.17	DCTN2	33	0.858183	0.319235	0.136551	Keep	all	166.492	223.291	308.721	all	same	-83	33
ENST00000550207.1	chr12_32106767_32106943_+	chr12	32106885	32108329	.	+	chr12	32106767	32106943	.	+	0	8.2384	9.85142	9.48854	4.27701	3.84497	5.24311	24.4607	24.38	30.7891	chr12_32106767_32106943_+	chr12	32106767	32106943	+	ENSG00000151746.15	BICD1	ENSG00000151746.15	0.224367	1.92459	0.403206	0.142451	2.26923	2.76736	NA	138582	NA	annotation	NA	7.7312	HAVANA	ENSG00000151746.15	BICD1	58	5.03659	2.14895	0.545657	Keep	all	79.6297	27.5784	13.3651	all	same	-118	58
ENST00000550215.5	chr12_106774569_106774716_+	chr12	106774621	106814870	.	+	chr12	106774569	106774716	.	+	0	3.33346	2.00321	4.61535	4.17981	4.89103	4.20062	13.4758	14.076	17.4154	chr12_106774569_106774716_+	chr12	106774569	106774716	+	ENSG00000111785.21	RIC8B	ENSG00000111785.21	0	0	0	0	0	0.152592	NA	138587	NA	annotation	NA	0.152592	HAVANA	ENSG00000111785.21	RIC8B	95	0.152592	0	0	Keep	iPSC	44.9672	9.95202	13.2715	all	all CAGE - iPSC CFC	-52	95
ENST00000550219.1	chr9_128947646_128947749_+	chr9	128948017	128957011	.	+	chr9	128947646	128947749	.	+	-269	62.0975	44.9214	65.079	38.9062	49.8998	46.5748	88.527	90.6658	109.125	chr9_128947646_128947749_+	chr9	128947646	128947749	+	ENSG00000251184.1;ENSG00000095319.14	ENSG00000251184;NUP188	ENSG00000095319.14	0	0	0	0	8.89742	0.553039	NA	138589	NA	annotation	NA	9.45046	HAVANA	ENSG00000095319.14	NUP188	268	9.45046	0	0	Keep	iPSC	288.318	172.098	135.381	all	all CAGE - iPSC CFC	-371	-268
ENST00000550249.2	chr2_74503307_74503364_-	chr2	74497582	74503216	.	-	chr2	74503307	74503364	.	-	-92	3.00011	1.07021	3.68712	6.0024	6.33289	4.56856	0	0	0	chr2_74503307_74503364_-	chr2	74503307	74503364	-	ENSG00000179528.16	LBX2	ENSG00000179528.16	0	0	0	0.142451	0	0	NA	138606	NA	annotation	NA	0.142451	HAVANA	ENSG00000179528.16	LBX2	91	0	0	0.142451	Keep	iMacs	0	7.75744	16.9038	Progenitors + iMacs	Progenitors + iMacs CAGE - iMacs CFC	-148	-91
ENST00000550258.5	chr12_50167237_50167431_-	chr12	50143080	50167326	.	-	chr12	50167237	50167431	.	-	0	27.882	27.4687	35.9688	40.7045	42.3795	32.3478	49.2702	45.3329	58.7522	chr12_50167237_50167431_-	chr12	50167237	50167431	-	ENSG00000139624.14	CERS5	ENSG00000139624.14	0	0	0	0	0.0847861	0.143468	NA	138612	NA	annotation	NA	0.228254	HAVANA	ENSG00000139624.14	CERS5	89	0.228254	0	0	Keep	iPSC	153.355	91.3195	115.432	all	all CAGE - iPSC CFC	-105	89
ENST00000550263.3	chr12_53300316_53300402_-	chr12	53298655	53300364	.	-	chr12	53300316	53300402	.	-	0	1.52387	0.384178	1.23764	5.34627	4.9193	2.60622	0.473273	0.344999	0.361451	chr12_53300316_53300402_-	chr12	53300316	53300402	-	ENSG00000257605.3	MYG1-AS1	ENSG00000257605.3	6.28228	1.80249	19.6227	13.6753	3.39111	2.35042	NA	138616	NA	annotation	NA	47.1243	HAVANA	ENSG00000257605.3	MYG1-AS1	48	5.74153	8.08477	33.298	Keep	all	1.17972	3.14568	12.8718	all	same	-38	48
ENST00000550265.5	chr12_53220112_53220194_-	chr12	53213237	53220377	.	-	chr12	53220112	53220194	.	-	0	0.547639	1.81113	0.670386	0.121506	0.31099	0.122646	6.85	5.88799	6.4404	chr12_53220112_53220194_-	chr12	53220112	53220194	-	ENSG00000172819.17	RARG	ENSG00000172819.17	0	0	0	0	0.785572	0	NA	138618	NA	annotation	NA	0.785572	HAVANA	ENSG00000172819.17	RARG	265	0.785572	0	0	Keep	iPSC	19.1784	3.02915	0.555142	all	all CAGE - iPSC CFC	183	265
ENST00000550287.1	chr12_93737718_93737876_-	chr12	93707791	93737823	.	-	chr12	93737718	93737876	.	-	0	20.8817	11.5802	25.0106	0	0	0	0	0	0	chr12_93737718_93737876_-	chr12	93737718	93737876	-	ENSG00000258274.1	ENSG00000258274	ENSG00000258274.1	21.2739	14.3159	0	0	0	0	244	138631	0.000949367	annotation	0.874552	35.5898	HAVANA	ENSG00000258274.1	ENSG00000258274	105	0	35.5898	0	Keep	Progenitors	0	57.4725	0	Progenitors	same	-53	105
ENST00000550316.5	chr12_69470346_69470481_+	chr12	69470378	69569066	.	+	chr12	69470346	69470481	.	+	0	8.50031	7.10729	9.61746	14.8966	14.6731	12.8165	22.3186	24.219	27.5031	chr12_69470346_69470481_+	chr12	69470346	69470481	+	ENSG00000166225.9	FRS2	ENSG00000166225.9	0.479329	0.201101	0.134402	0.145178	0.24813	0.144166	NA	138654	NA	annotation	NA	1.35231	HAVANA	ENSG00000166225.9	FRS2	103	0.392296	0.68043	0.279581	Keep	all	74.0406	25.2251	42.3862	all	same	-32	103
ENST00000550317.1	chr12_110846742_110846913_+	chr12	110846769	110881272	.	+	chr12	110846742	110846913	.	+	0	0.142862	0.109765	0.0515682	0.243012	0	0.122646	1.76855	1.61	1.57724	chr12_110846742_110846913_+	chr12	110846742	110846913	+	ENSG00000173093.13	CCDC63	ENSG00000173093.13	0	0	0	0	0	0.140995	NA	138655	NA	annotation	NA	0.140995	HAVANA	ENSG00000173093.13	CCDC63	144	0.140995	0	0	Keep	iPSC	4.95578	0.304196	0.365658	all	all CAGE - iPSC CFC	-27	144
ENST00000550325.5	chr12_47904975_47905082_-	chr12	47842628	47905003	.	-	chr12	47904975	47905082	.	-	0	3.95253	1.67392	4.43486	27.1687	29.431	21.4017	0.373637	0.436999	0.460028	chr12_47904975_47905082_-	chr12	47904975	47905082	-	ENSG00000111424.12	VDR	ENSG00000111424.12	0	0.130975	0.285746	0.156502	0	0	NA	138659	NA	annotation	NA	0.573222	HAVANA	ENSG00000111424.12	VDR	28	0	0.130975	0.442247	Keep	Progenitors + iMacs	1.27066	10.0613	78.0014	all	all CAGE - Progenitors + iMacs CFC	-79	28
ENST00000550333.5	chr12_88035466_88035657_+	chr12	88035505	88050158	.	+	chr12	88035466	88035657	.	+	0	25.6676	22.4744	27.3053	23.2563	28.6676	25.265	39.5557	42.0669	49.7817	chr12_88035466_88035657_+	chr12	88035466	88035657	+	ENSG00000133641.18	C12orf29	ENSG00000133641.18	6.95504	8.57696	4.29667	5.12822	8.69728	8.8641	288	138665	0.0042101	annotation	0.204691	42.5183	HAVANA	ENSG00000133641.18	C12orf29	152	17.5614	15.532	9.42489	Keep	all	131.404	75.4474	77.1889	all	same	-39	152
ENST00000550338.5	chr1_33036829_33036935_-	chr1	33013207	33036902	.	-	chr1	33036829	33036935	.	-	0	301.082	381.132	350.148	221.53	257.556	236.185	257.286	279.311	343.247	chr1_33036829_33036935_-	chr1	33036829	33036935	-	ENSG00000004455.17	AK2	ENSG00000004455.17	1.3506	3.0459	1.75227	2.36976	1.57339	1.79911	NA	138669	NA	annotation	NA	11.891	HAVANA	ENSG00000004455.17	AK2	73	3.3725	4.3965	4.12203	Keep	all	879.845	1032.36	715.271	all	same	-33	73
ENST00000550344.5	chr12_106955788_106955964_+	chr12	106955867	106971576	.	+	chr12	106955788	106955964	.	+	0	6.78596	8.8361	8.79237	6.97445	7.52031	12.9391	5.33055	4.50799	6.21038	chr12_106955788_106955964_+	chr12	106955788	106955964	+	ENSG00000151135.10	TMEM263	ENSG00000151135.10	0	0.306127	0	0.1536	0	0.290521	NA	138674	NA	annotation	NA	0.750249	ENSEMBL	ENSG00000151135.10	TMEM263	97	0.290521	0.306127	0.1536	Keep	all	16.0489	24.4144	27.4339	all	same	-79	97
ENST00000550347.5	chr12_48682197_48682291_-	chr12	48653402	48682225	.	-	chr12	48682197	48682291	.	-	0	30.7868	35.6737	31.0956	29.5503	33.7848	26.3995	47.402	43.4469	51.5561	chr12_48682197_48682291_-	chr12	48682197	48682291	-	ENSG00000139620.13	KANSL2	ENSG00000139620.13	0.0218803	1.01525	0.559665	0.0145385	1.93562	1.57204	NA	138677	NA	annotation	NA	5.11899	HAVANA	ENSG00000139620.13	KANSL2	28	3.50766	1.03713	0.574204	Keep	all	142.405	97.5561	89.7346	all	same	-66	28
ENST00000550362.5	chr12_53232553_53232590_-	chr12	53227500	53232980	.	-	chr12	53232553	53232590	.	-	0	0.0238104	0	0.0257841	0	0	0.0306615	0.921637	0.574999	0.657184	chr12_53232553_53232590_-	chr12	53232553	53232590	-	ENSG00000172819.17	RARG	ENSG00000172819.17	0	0	0	0	0.16542	0	NA	138690	NA	annotation	NA	0.16542	HAVANA	ENSG00000172819.17	RARG	427	0.16542	0	0	Keep	iPSC	2.15382	0.0495945	0.0306615	all	all CAGE - iPSC CFC	390	427
ENST00000550367.1	chr12_49131427_49131429_-	chr12	49128454	49131395	.	-	chr12	49131427	49131429	.	-	-33	0.238104	0.164648	0.464113	0.267313	0.0565437	0.122646	0.722364	0.781999	1.08435	chr12_49131427_49131429_-	chr12	49131427	49131429	-	ENSG00000123416.15	TUBA1B	ENSG00000123416.15	0	0	0.269827	0.142847	0.0828945	0.138481	NA	138693	NA	annotation	NA	0.634049	HAVANA	ENSG00000123416.15	TUBA1B	32	0.221376	0	0.412674	Keep	iPSC + iMacs	2.58872	0.866865	0.446503	all	all CAGE - iPSC + iMacs CFC	-34	-32
ENST00000550371.1	chr12_43806254_43806355_-	chr12	43799417	43806328	.	-	chr12	43806254	43806355	.	-	0	16.6911	9.52213	17.559	41.2634	33.1063	30.8454	14.0487	12.995	16.8568	chr12_43806254_43806355_-	chr12	43806254	43806355	-	ENSG00000151239.14	TWF1	ENSG00000151239.14	0.465028	0.118759	0	0.15004	0	0	NA	138695	NA	annotation	NA	0.733828	HAVANA	ENSG00000151239.14	TWF1	74	0	0.583787	0.15004	Keep	Progenitors + iMacs	43.9005	43.7722	105.215	all	all CAGE - Progenitors + iMacs CFC	-27	74
ENST00000550376.5	chr12_107761072_107761166_-	chr12	107734191	107761272	.	-	chr12	107761072	107761166	.	-	0	24.5961	15.0378	29.3938	26.3668	26.208	23.0574	13.2267	13.133	17.6782	chr12_107761072_107761166_-	chr12	107761072	107761166	-	ENSG00000110851.12	PRDM4	ENSG00000110851.12	0	0.396114	0	0	0	0	NA	138699	NA	annotation	NA	0.396114	HAVANA	ENSG00000110851.12	PRDM4	200	0	0.396114	0	Keep	Progenitors	44.0379	69.0278	75.6322	all	all CAGE - Progenitors CFC	106	200
ENST00000550383.1	chr17_3696235_3696270_-	chr17	3663063	3696194	.	-	chr17	3696235	3696270	.	-	-42	0	0.0274413	0	0	0	0	0.622728	0.689999	0.722902	chr17_3696235_3696270_-	chr17	3696235	3696270	-	ENSG00000083454.22	P2RX5	ENSG00000257950.3	7.62849	2.56143	6.1825	3.27636	0.24813	9.26341	NA	138704	NA	annotation	NA	29.1603	HAVANA	ENSG00000257950.3	P2RX5-TAX1BP3	41	9.51154	10.1899	9.45886	Keep	all	2.03563	0.0274413	0	iPSC + Progenitors	iPSC + Progenitors CAGE - all CFC	-76	-41
ENST00000550386.5	chr12_43758863_43759024_+	chr12	43758961	43786903	.	+	chr12	43758863	43759024	.	+	0	10.2623	10.3179	10.8551	10.4009	10.6585	9.6277	1.27036	1.817	1.4458	chr12_43758863_43759024_+	chr12	43758863	43759024	+	ENSG00000198001.15	IRAK4	ENSG00000198001.15	0.224367	0.115491	0.169391	0.161801	0	0.13826	NA	138706	NA	annotation	NA	0.80931	HAVANA	ENSG00000198001.15	IRAK4	63	0.13826	0.339858	0.331192	Keep	all	4.53316	31.4353	30.6871	all	same	-98	63
ENST00000550391.5	chr12_48814429_48814496_+	chr12	48814432	48825724	.	+	chr12	48814429	48814496	.	+	0	0.309535	0.301854	0.154704	0.437422	0.537165	0.337276	0.0249091	0.0459999	0	chr12_48814429_48814496_+	chr12	48814429	48814496	+	ENSG00000167535.8	CACNB3	ENSG00000167535.8	0	0	0.200767	0	0	0	NA	138710	NA	annotation	NA	0.200767	HAVANA	ENSG00000167535.8	CACNB3	64	0	0	0.200767	Keep	iMacs	0.070909	0.766094	1.31186	all	all CAGE - iMacs CFC	-3	64
ENST00000550402.6	chr12_108339196_108339359_-	chr12	108288046	108339311	.	-	chr12	108339196	108339359	.	-	0	37.5728	19.5931	36.0977	129.55	119.279	97.4115	0.373637	0.23	0.525747	chr12_108339196_108339359_-	chr12	108339196	108339359	-	ENSG00000174600.14	CMKLR1	ENSG00000174600.14	6.3105	2.90235	13.0686	8.78357	0.16542	0.0691299	131	138713	0.000656814	annotation	0.304651	31.2996	HAVANA	ENSG00000174600.14	CMKLR1	115	0.23455	9.21285	21.8522	Keep	all	1.12938	93.2636	346.24	all	same	-48	115
ENST00000550411.5	chr12_54259494_54259627_-	chr12	54241755	54259545	.	-	chr12	54259494	54259627	.	-	0	1.30957	0.356737	1.59861	0.170108	0.508893	0.766537	72.9588	71.2079	82.5751	chr12_54259494_54259627_-	chr12	54259494	54259627	-	ENSG00000094916.16	CBX5	ENSG00000094916.16	0	0	0	0	7.92287	11.2091	NA	138720	NA	annotation	NA	19.132	HAVANA	ENSG00000094916.16	CBX5	51	19.132	0	0	Keep	iPSC	226.742	3.26492	1.44554	all	all CAGE - iPSC CFC	-82	51
ENST00000550412.5	chr12_55716030_55716169_+	chr12	55716036	55724703	.	+	chr12	55716030	55716169	.	+	0	277.01	213.219	272.77	344.64	310.707	310.079	107.582	87.3308	109.454	chr12_55716030_55716169_+	chr12	55716030	55716169	+	ENSG00000258311.5;ENSG00000135441.8	ENSG00000258311;BLOC1S1	ENSG00000258311.5	0.224367	0.189736	0	0	0.16542	0.414779	NA	138721	NA	annotation	NA	0.994303	HAVANA	ENSG00000258311.5	ENSG00000258311	133	0.580199	0.414103	0	Keep	iPSC + Progenitors	304.367	762.999	965.427	all	all CAGE - iPSC + Progenitors CFC	-6	133
ENST00000550413.2	chr12_47079933_47079959_-	chr12	47076447	47079959	.	-	chr12	47079933	47079959	.	-	0	0.500018	0.603708	0.747738	0	0.961242	1.25712	0.971455	1.127	0.755761	chr12_47079933_47079959_-	chr12	47079933	47079959	-	ENSG00000139211.7	AMIGO2	ENSG00000139211.7	0.130822	0	0	0.142451	0.298212	0	NA	138722	NA	annotation	NA	0.571484	HAVANA	ENSG00000139211.7	AMIGO2	26	0.298212	0.130822	0.142451	Keep	all	2.85421	1.85146	2.21836	all	same	0	26
ENST00000550422.5	chr12_48788921_48789114_-	chr12	48766198	48789037	.	-	chr12	48788921	48789114	.	-	0	1.19052	1.37206	2.60419	5.15186	12.9485	6.13229	0.572909	0.505999	0.295733	chr12_48788921_48789114_-	chr12	48788921	48789114	-	ENSG00000174233.12	ADCY6	ENSG00000174233.12	0	0.0948679	0.0896019	0.142451	0	0	NA	138729	NA	annotation	NA	0.32692	HAVANA	ENSG00000174233.12	ADCY6	116	0	0.0948679	0.232052	Keep	Progenitors + iMacs	1.37464	5.16678	24.2326	all	all CAGE - Progenitors + iMacs CFC	-77	116
ENST00000550426.5	chr12_47216333_47216464_-	chr12	47205898	47216200	.	-	chr12	47216333	47216464	.	-	-134	40.6444	18.468	41.4092	68.2378	61.4912	56.9383	0	0	0	chr12_47216333_47216464_-	chr12	47216333	47216464	-	ENSG00000247774.8	PCED1B-AS1	ENSG00000247774.8	0	0	0.13559	0.14749	0	0	NA	138732	NA	annotation	NA	0.283081	HAVANA	ENSG00000247774.8	PCED1B-AS1	133	0	0	0.283081	Keep	iMacs	0	100.522	186.667	Progenitors + iMacs	Progenitors + iMacs CAGE - iMacs CFC	-264	-133
ENST00000550443.5	chr12_56152558_56152620_+	chr12	56152439	56157976	.	+	chr12	56152558	56152620	.	+	0	24.6676	29.3347	23.7987	8.96714	6.84178	9.75034	75.1259	60.0759	67.2956	chr12_56152558_56152620_+	chr12	56152558	56152620	+	ENSG00000196465.10	MYL6B	ENSG00000196465.10	1.45239	2.7304	1.53702	0.245298	4.82874	3.91381	NA	138742	NA	annotation	NA	14.7077	HAVANA	ENSG00000196465.10	MYL6B	181	8.74255	4.18279	1.78232	Keep	all	202.497	77.801	25.5593	all	same	119	181
ENST00000550445.5	chr12_49741810_49741885_+	chr12	49741822	49758686	.	+	chr12	49741810	49741885	.	+	0	1.76197	1.28974	1.70175	2.47872	1.55495	2.39159	3.014	2.714	2.66159	chr12_49741810_49741885_+	chr12	49741810	49741885	+	ENSG00000139644.13	TMBIM6	ENSG00000139644.13	0	0	0	0.142451	0	0	NA	138744	NA	annotation	NA	0.142451	HAVANA	ENSG00000139644.13	TMBIM6	63	0	0	0.142451	Keep	iMacs	8.38959	4.75346	6.42527	all	all CAGE - iMacs CFC	-12	63
ENST00000550454.5	chr12_57477783_57477909_-	chr12	57476136	57477856	.	-	chr12	57477783	57477909	.	-	0	128.695	115.72	136.81	101.287	101.326	85.7601	1.37	1.081	1.31437	chr12_57477783_57477909_-	chr12	57477783	57477909	-	ENSG00000123329.20	ARHGAP9	ENSG00000123329.20	0	0	0.138832	0	0	0	NA	138749	NA	annotation	NA	0.138832	HAVANA	ENSG00000123329.20	ARHGAP9	73	0	0	0.138832	Keep	iMacs	3.76537	381.225	288.374	all	all CAGE - iMacs CFC	-53	73
ENST00000550464.5	chr12_55966030_55966043_-	chr12	55954106	55966042	.	-	chr12	55966030	55966043	.	-	0	0.57145	0.137206	0.902443	0.0243012	0.0282718	0.0613229	11.4084	11.27	9.98919	chr12_55966030_55966043_-	chr12	55966030	55966043	-	ENSG00000185664.15	PMEL	ENSG00000185664.15	0	0	0	0	0.916748	0.987615	NA	138757	NA	annotation	NA	1.90436	HAVANA	ENSG00000185664.15	PMEL	12	1.90436	0	0	Keep	iPSC	32.6675	1.6111	0.113896	all	all CAGE - iPSC CFC	-1	12
ENST00000550477.5	chr12_50085193_50085369_+	chr12	50085328	50090566	.	+	chr12	50085193	50085369	.	+	0	33.5727	38.7197	34.6538	28.6754	23.6353	24.7131	246.675	232.76	287.321	chr12_50085193_50085369_+	chr12	50085193	50085369	+	ENSG00000066117.15	SMARCD1	ENSG00000066117.15	0	0	0	0	0.167054	0.140585	NA	138766	NA	annotation	NA	0.307639	HAVANA	ENSG00000066117.15	SMARCD1	41	0.307639	0	0	Keep	iPSC	766.755	106.946	77.0238	all	all CAGE - iPSC CFC	-135	41
ENST00000550479.1	chr12_103938339_103938371_+	chr12	103938238	103941768	.	+	chr12	103938339	103938371	.	+	0	2.0715	0.878121	1.6244	0.947747	1.04606	1.1958	1.19564	1.426	0.854339	chr12_103938339_103938371_+	chr12	103938339	103938371	+	ENSG00000166598.16	HSP90B1	ENSG00000166598.16	0	0	0.268804	0	0	0	NA	138768	NA	annotation	NA	0.268804	HAVANA	ENSG00000166598.16	HSP90B1	133	0	0	0.268804	Keep	iMacs	3.47597	4.57402	3.1896	all	all CAGE - iMacs CFC	101	133
ENST00000550482.2	chr12_54280692_54280782_+	chr12	54280704	54285842	.	+	chr12	54280692	54280782	.	+	0	341.727	431.432	351.54	493.825	421.166	324.981	710.383	799.916	776.955	chr12_54280692_54280782_+	chr12	54280692	54280782	+	ENSG00000258344.1;ENSG00000135486.19	ENSG00000258344;HNRNPA1	ENSG00000135486.19	0	0.194162	0	0	0	0.274747	NA	138770	NA	annotation	NA	0.468909	HAVANA	ENSG00000135486.19	HNRNPA1	78	0.274747	0.194162	0	Keep	iPSC + Progenitors	2287.25	1124.7	1239.97	all	all CAGE - iPSC + Progenitors CFC	-12	78
ENST00000550487.6	chr12_50112158_50112273_+	chr12	50112236	50120453	.	+	chr12	50112158	50112273	.	+	0	38.5967	37.0732	45.5862	65.6862	66.5802	64.3584	27.2755	24.472	27.5031	chr12_50112158_50112273_+	chr12	50112158	50112273	+	ENSG00000178449.9;ENSG00000272368.2	COX14;ENSG00000272368	ENSG00000178449.9	209.98	193.747	317.521	287.518	146.561	137.928	10084	138773	0	annotation	0.919905	1293.26	HAVANA	ENSG00000178449.9	COX14	37	284.49	403.727	605.039	Keep	all	79.2506	121.256	196.625	all	same	-78	37
ENST00000550498.1	chr12_45215953_45216090_-	chr12	45176034	45216026	.	-	chr12	45215953	45216090	.	-	0	3.47632	4.41805	3.99653	5.00605	5.93709	4.84451	5.92837	6.41699	7.06472	chr12_45215953_45216090_-	chr12	45215953	45216090	-	ENSG00000134297.7	PLEKHA8P1	ENSG00000134297.7	0.444009	0.0915077	0	0.139275	0.145174	0	NA	138779	NA	annotation	NA	0.819967	HAVANA	ENSG00000134297.7	PLEKHA8P1	73	0.145174	0.535517	0.139275	Keep	all	19.4101	11.8909	15.7876	all	same	-64	73
ENST00000550507.7	chr19_12035639_12035742_-	chr19	12014715	12035679	.	-	chr19	12035639	12035742	.	-	0	2.59533	5.68035	2.70733	1.72539	1.69631	1.93167	1.32018	0.919998	1.24865	chr19_12035639_12035742_-	chr19	12035639	12035742	-	ENSG00000197647.13;ENSG00000257355.1	ZNF433;ENSG00000257355	ENSG00000197647.13	0	1.07205	0.446771	0.569802	0.24813	0	20	138786	0.00666465	annotation	0.512821	2.33675	HAVANA	ENSG00000197647.13	ZNF433	40	0.24813	1.07205	1.01657	Keep	all	3.48883	10.983	5.35337	all	same	-63	40
ENST00000550513.1	chr12_53295482_53295580_+	chr12	53295559	53297924	.	+	chr12	53295482	53295580	.	+	0	338.917	252.405	361.957	515.672	427.866	380.447	119.414	132.917	139.816	chr12_53295482_53295580_+	chr12	53295482	53295580	+	ENSG00000123349.15;ENSG00000288663.1	PFDN5;ENSG00000288663	ENSG00000123349.15	0.224432	0.0948935	0.268877	0.142451	0.165561	0.13826	NA	138788	NA	annotation	NA	1.03447	HAVANA	ENSG00000123349.15	PFDN5	21	0.303821	0.319326	0.411327	Keep	all	392.147	953.279	1323.98	all	same	-77	21
ENST00000550519.5	chr12_56189461_56189612_-	chr12	56181748	56189543	.	-	chr12	56189461	56189612	.	-	0	53.502	69.2344	63.3515	65.273	82.6103	75.1512	33.4778	35.0059	43.9327	chr12_56189461_56189612_-	chr12	56189461	56189612	-	ENSG00000139613.12;ENSG00000258199.1	SMARCC2;ENSG00000258199	ENSG00000139613.12	0	0	0.139769	0	0	0	NA	138793	NA	annotation	NA	0.139769	HAVANA	ENSG00000139613.12	SMARCC2	82	0	0	0.139769	Keep	iMacs	112.416	186.088	223.035	all	all CAGE - iMacs CFC	-69	82
ENST00000550524.5	chr12_71686075_71686112_+	chr12	71686114	71697408	.	+	chr12	71686075	71686112	.	+	-3	5.57163	4.28084	6.83278	21.2879	18.5181	19.2247	3.43746	2.85199	3.51593	chr12_71686075_71686112_+	chr12	71686075	71686112	+	ENSG00000258064.1;ENSG00000139291.14	ENSG00000258064;TMEM19	ENSG00000139291.14	0	0	0	0	0	0.13826	NA	138796	NA	annotation	NA	0.13826	HAVANA	ENSG00000139291.14	TMEM19	2	0.13826	0	0	Keep	iPSC	9.80538	16.6853	59.0306	all	all CAGE - iPSC CFC	-39	-2
ENST00000550535.5	chr12_42326088_42326230_+	chr12	42326181	42359658	.	+	chr12	42326088	42326230	.	+	0	29.3106	30.7068	31.4308	25.9294	24.9923	24.0386	48.2489	45.0339	55.302	chr12_42326088_42326230_+	chr12	42326088	42326230	+	ENSG00000134283.18	PPHLN1	ENSG00000134283.18	0	0.199656	0	0	0	0	NA	138802	NA	annotation	NA	0.199656	HAVANA	ENSG00000134283.18	PPHLN1	49	0	0.199656	0	Keep	Progenitors	148.585	91.4482	74.9603	all	all CAGE - Progenitors CFC	-93	49
ENST00000550536.5	chr12_69738788_69738951_+	chr12	69739390	69823204	.	+	chr12	69738788	69738951	.	+	-440	14.7148	16.8764	16.1924	7.63058	7.52031	7.35875	37.4135	35.2589	43.867	chr12_69738788_69738951_+	chr12	69738788	69738951	+	ENSG00000127328.22	RAB3IP	ENSG00000127328.22	0.0560918	0	0	0.142451	0	0	NA	138803	NA	annotation	NA	0.198542	HAVANA	ENSG00000127328.22	RAB3IP	439	0	0.0560918	0.142451	Keep	Progenitors + iMacs	116.539	47.7836	22.5096	all	all CAGE - Progenitors + iMacs CFC	-602	-439
ENST00000550541.1	chr12_29149326_29149328_+	chr12	29149320	29151874	.	+	chr12	29149326	29149328	.	+	0	0.642881	0.274413	0.56725	0.510325	0.141359	0.42926	0.199273	0.115	0.230014	chr12_29149326_29149328_+	chr12	29149326	29149328	+	ENSG00000064763.12	FAR2	ENSG00000064763.12	0.448734	0.189736	0.134402	0.142451	0.0827101	0.414779	NA	138806	NA	annotation	NA	1.41281	HAVANA	ENSG00000064763.12	FAR2	8	0.497489	0.63847	0.276853	Keep	all	0.544287	1.48454	1.08094	all	same	6	8
ENST00000550542.5	chr12_108731439_108731593_-	chr12	108647384	108731526	.	-	chr12	108731439	108731593	.	-	0	120.362	112.619	117.601	115.406	108.309	103.82	43.2422	47.4949	46.2986	chr12_108731439_108731593_-	chr12	108731439	108731593	-	ENSG00000110880.11	CORO1C	ENSG00000110880.11	0.920581	1.11822	0.577293	0.300638	0.251161	0.27652	NA	138807	NA	annotation	NA	3.44442	HAVANA	ENSG00000110880.11	CORO1C	87	0.527681	2.0388	0.877931	Keep	all	137.036	350.582	327.536	all	same	-67	87
ENST00000550552.5	chr12_47963546_47963676_+	chr12	47963609	47968256	.	+	chr12	47963546	47963676	.	+	0	80.122	70.7436	81.4519	74.7019	79.5852	83.7058	56.444	47.4029	58.3579	chr12_47963546_47963676_+	chr12	47963546	47963676	+	ENSG00000134291.12	TMEM106C	ENSG00000134291.12	44.8816	23.9473	18.2537	47.3703	8.77937	7.09149	NA	138815	NA	annotation	NA	150.324	HAVANA	ENSG00000134291.12	TMEM106C	67	15.8709	68.8289	65.624	Keep	all	162.205	232.318	237.993	all	same	-63	67
ENST00000550559.5	chr12_57782718_57782864_+	chr12	57782787	57802774	.	+	chr12	57782718	57782864	.	+	0	30.2392	28.978	31.405	25.2733	28.3284	29.0057	37.0149	40.3189	39.6939	chr12_57782718_57782864_+	chr12	57782718	57782864	+	ENSG00000257921.6;ENSG00000123297.20	ENSG00000257921;TSFM	ENSG00000123297.20	0	0.580582	0	0	0.0857621	0.288218	NA	138821	NA	annotation	NA	0.954562	HAVANA	ENSG00000123297.20	TSFM	77	0.37398	0.580582	0	Keep	iPSC + Progenitors	117.028	90.6222	82.6074	all	all CAGE - iPSC + Progenitors CFC	-69	77
ENST00000550560.1	chr19_58002727_58002843_-	chr19	58001157	58002746	.	-	chr19	58002727	58002843	.	-	0	1.40481	3.23807	1.54704	1.36087	3.33608	1.96233	1.56927	2.162	2.00441	chr19_58002727_58002843_-	chr19	58002727	58002843	-	ENSG00000166704.13	ZNF606	ENSG00000166704.13	0	0	0.174669	0	0.125856	0.259682	NA	138822	NA	annotation	NA	0.560207	HAVANA	ENSG00000166704.13	ZNF606	19	0.385538	0	0.174669	Keep	iPSC + iMacs	5.73568	6.18993	6.65928	all	all CAGE - iPSC + iMacs CFC	-97	19
ENST00000550564.1	chr12_53079320_53079425_-	chr12	53068291	53079388	.	-	chr12	53079320	53079425	.	-	0	17.5959	11.7723	25.7067	33.3899	41.4182	33.6663	5.40528	6.69299	5.91465	chr12_53079320_53079425_-	chr12	53079320	53079425	-	ENSG00000167778.9	SPRYD3	ENSG00000167778.9	0	0	0	0	0	0.147478	NA	138824	NA	annotation	NA	0.147478	HAVANA	ENSG00000167778.9	SPRYD3	68	0.147478	0	0	Keep	iPSC	18.0129	55.0749	108.474	all	all CAGE - iPSC CFC	-37	68
ENST00000550566.6	chr12_112409529_112409639_-	chr12	112406747	112409574	.	-	chr12	112409529	112409639	.	-	0	449.302	439.747	347.621	492.828	334.823	344.574	1146.89	903.944	1052.05	chr12_112409529_112409639_-	chr12	112409529	112409639	-	ENSG00000089009.16	RPL6	ENSG00000089009.16	2.02108	1.04355	0.806472	0.997701	4.707	4.01087	NA	138825	NA	annotation	NA	13.5867	HAVANA	ENSG00000089009.16	RPL6	45	8.71786	3.06462	1.80417	Keep	all	3102.89	1236.67	1172.23	all	same	-65	45
ENST00000550573.5	chr12_108320595_108320718_-	chr12	108292522	108320662	.	-	chr12	108320595	108320718	.	-	0	6.14308	16.849	7.96728	99.3676	94.9368	62.7947	0.174364	0.253	0.262873	chr12_108320595_108320718_-	chr12	108320595	108320718	-	ENSG00000174600.14	CMKLR1	ENSG00000174600.14	0.897469	4.45879	11.1554	10.3989	0	0	NA	138827	NA	annotation	NA	26.9105	HAVANA	ENSG00000174600.14	CMKLR1	67	0	5.35626	21.5543	Keep	Progenitors + iMacs	0.690237	30.9593	257.099	all	all CAGE - Progenitors + iMacs CFC	-56	67
ENST00000550584.6	chr12_81758629_81758664_-	chr12	81258267	81758693	.	-	chr12	81758629	81758664	.	-	0	0.119052	0	0.0257841	0.996349	0.904699	0.521245	0	0.161	0.0985775	chr12_81758629_81758664_-	chr12	81758629	81758664	-	ENSG00000139220.17	PPFIA2	ENSG00000139220.17	0	0	0.201603	0	0.124065	0	NA	138834	NA	annotation	NA	0.325668	HAVANA	ENSG00000139220.17	PPFIA2	64	0.124065	0	0.201603	Keep	iPSC + iMacs	0.259577	0.144836	2.42229	all	all CAGE - iPSC + iMacs CFC	29	64
ENST00000550587.6	chr12_100266963_100267101_-	chr12	100240062	100267079	.	-	chr12	100266963	100267101	.	-	0	2.11913	4.36317	2.68154	2.47872	2.29002	1.5944	2.44109	2.78299	3.35164	chr12_100266963_100267101_-	chr12	100266963	100267101	-	ENSG00000166153.17	DEPDC4	ENSG00000166153.17	0.714946	0.221936	0	0.454429	0.286591	0.295534	NA	138836	NA	annotation	NA	1.97344	HAVANA	ENSG00000166153.17	DEPDC4	116	0.582126	0.936882	0.454429	Keep	all	8.57572	9.16383	6.36314	all	same	-22	116
ENST00000550596.5	chr12_57604619_57604631_+	chr12	57604623	57606511	.	+	chr12	57604619	57604631	.	+	0	0.190483	0.0823239	0.0773522	0	0	0.0306615	1.59418	1.886	2.00441	chr12_57604619_57604631_+	chr12	57604619	57604631	+	ENSG00000178498.16	DTX3	ENSG00000178498.16	0	0	0	0	0.1114	0	NA	138842	NA	annotation	NA	0.1114	HAVANA	ENSG00000178498.16	DTX3	8	0.1114	0	0	Keep	iPSC	5.48459	0.350159	0.0306615	all	all CAGE - iPSC CFC	-4	8
ENST00000550599.6	chr19_58002727_58002843_-	chr19	57977076	58002819	.	-	chr19	58002727	58002843	.	-	0	1.40481	3.23807	1.54704	1.36087	3.33608	1.96233	1.56927	2.162	2.00441	chr19_58002727_58002843_-	chr19	58002727	58002843	-	ENSG00000166704.13	ZNF606	ENSG00000166704.13	0	0.127752	0	0	0.180645	0	NA	138844	NA	annotation	NA	0.308397	HAVANA	ENSG00000166704.13	ZNF606	92	0.180645	0.127752	0	Keep	iPSC + Progenitors	5.73568	6.18993	6.65928	all	all CAGE - iPSC + Progenitors CFC	-24	92
ENST00000550604.1	chr12_52069942_52070036_+	chr12	52069987	52073903	.	+	chr12	52069942	52070036	.	+	0	22.977	21.514	26.8928	33.5357	36.4707	31.52	31.4602	29.2789	32.3334	chr12_52069942_52070036_+	chr12	52069942	52070036	+	ENSG00000123395.15	ATG101	ENSG00000123395.15	0.224367	0	0	0	0	1.38e-06	NA	138848	NA	annotation	NA	0.224369	HAVANA	ENSG00000123395.15	ATG101	49	1.38e-06	0.224367	0	Keep	iPSC + Progenitors	93.0726	71.3838	101.526	all	all CAGE - iPSC + Progenitors CFC	-45	49
ENST00000550615.5	chr12_43758863_43759024_+	chr12	43758950	43786750	.	+	chr12	43758863	43759024	.	+	0	10.2623	10.3179	10.8551	10.4009	10.6585	9.6277	1.27036	1.817	1.4458	chr12_43758863_43759024_+	chr12	43758863	43759024	+	ENSG00000198001.15	IRAK4	ENSG00000198001.15	0	0.139307	0.38301	0.24761	0.0827101	0.00491652	NA	138855	NA	annotation	NA	0.857554	HAVANA	ENSG00000198001.15	IRAK4	74	0.0876266	0.139307	0.63062	Keep	all	4.53316	31.4353	30.6871	all	same	-87	74
ENST00000550620.1	chr12_54561440_54561590_+	chr12	54561457	54578313	.	+	chr12	54561440	54561590	.	+	0	32.2631	12.1016	31.7918	19.4653	36.5555	25.9089	0	0	0	chr12_54561440_54561590_+	chr12	54561440	54561590	+	ENSG00000123360.12	PDE1B	ENSG00000123360.12	12.3738	5.20719	7.56697	9.45552	0	0	NA	138859	NA	annotation	NA	34.6034	HAVANA	ENSG00000123360.12	PDE1B	133	0	17.581	17.0225	Keep	Progenitors + iMacs	0	76.1565	81.9297	Progenitors + iMacs	same	-17	133
ENST00000550630.5	chr12_45215984_45216170_+	chr12	45216120	45313512	.	+	chr12	45215984	45216170	.	+	0	17.3816	30.4049	15.1868	53.2682	41.5596	28.7298	17.5858	15.226	18.2368	chr12_45215984_45216170_+	chr12	45215984	45216170	+	ENSG00000177119.17	ANO6	ENSG00000177119.17	0.224367	0.105062	0	0	0	0.27652	NA	138864	NA	annotation	NA	0.605949	HAVANA	ENSG00000177119.17	ANO6	50	0.27652	0.32943	0	Keep	iPSC + Progenitors	51.0486	62.9734	123.558	all	all CAGE - iPSC + Progenitors CFC	-136	50
ENST00000550633.1	chr12_107093490_107093581_-	chr12	107072935	107093513	.	-	chr12	107093490	107093581	.	-	0	13.6672	12.5956	15.6252	13.7788	9.49934	10.3329	23.016	23.23	27.3717	chr12_107093490_107093581_-	chr12	107093490	107093581	-	ENSG00000008405.12	CRY1	ENSG00000008405.12	0	0	0	0	0	0.13826	NA	138866	NA	annotation	NA	0.13826	HAVANA	ENSG00000008405.12	CRY1	23	0.13826	0	0	Keep	iPSC	73.6177	41.8879	33.611	all	all CAGE - iPSC CFC	-68	23
ENST00000550638.5	chr12_69585422_69585513_+	chr12	69585459	69588436	.	+	chr12	69585422	69585513	.	+	0	106.933	77.9333	115.538	76.1357	81.2533	84.687	229.288	278.483	285.678	chr12_69585422_69585513_+	chr12	69585422	69585513	+	ENSG00000166226.13	CCT2	ENSG00000166226.13	0	0	0	0	1.90439	0	NA	138871	NA	annotation	NA	1.90439	HAVANA	ENSG00000166226.13	CCT2	54	1.90439	0	0	Keep	iPSC	793.45	300.404	242.076	all	all CAGE - iPSC CFC	-37	54
ENST00000550641.6	chr12_70243394_70243478_+	chr12	70243433	70354993	.	+	chr12	70243394	70243478	.	+	0	56.2164	77.0551	75.47	96.9132	100.478	91.0952	75.5742	76.5439	90.2313	chr12_70243394_70243478_+	chr12	70243394	70243478	+	ENSG00000111596.14	CNOT2	ENSG00000111596.14	0.695253	0.193314	0	0	0.167545	0.280414	NA	138873	NA	annotation	NA	1.33653	HAVANA	ENSG00000111596.14	CNOT2	45	0.447959	0.888568	0	Keep	iPSC + Progenitors	242.349	208.741	288.487	all	all CAGE - iPSC + Progenitors CFC	-39	45
ENST00000550654.1	chr12_50112158_50112273_+	chr12	50112204	50120457	.	+	chr12	50112158	50112273	.	+	0	38.5967	37.0732	45.5862	65.6862	66.5802	64.3584	27.2755	24.472	27.5031	chr12_50112158_50112273_+	chr12	50112158	50112273	+	ENSG00000178449.9;ENSG00000272368.2	COX14;ENSG00000272368	ENSG00000178449.9	9.44235	6.77639	23.4502	19.8831	0.913931	0.97035	NA	138885	NA	annotation	NA	61.4363	HAVANA	ENSG00000178449.9	COX14	69	1.88428	16.2187	43.3333	Keep	all	79.2506	121.256	196.625	all	same	-46	69
ENST00000550655.5	chr12_56300245_56300392_-	chr12	56282472	56300379	.	-	chr12	56300245	56300392	.	-	0	130.1	102.136	113.476	82.211	62.0567	65.033	84.5415	59.3629	71.9945	chr12_56300245_56300392_-	chr12	56300245	56300392	-	ENSG00000062485.19;ENSG00000144785.8	CS;ENSG00000144785	ENSG00000062485.19	0	0	0.13812	0	0	0	NA	138886	NA	annotation	NA	0.13812	HAVANA	ENSG00000062485.19	CS	134	0	0	0.13812	Keep	iMacs	215.899	345.712	209.301	all	all CAGE - iMacs CFC	-13	134
ENST00000550657.1	chr12_93441888_93441976_-	chr12	93408371	93441943	.	-	chr12	93441888	93441976	.	-	0	352.227	301.031	398.983	282.404	267.084	249.094	608.704	458.55	615.912	chr12_93441888_93441976_-	chr12	93441888	93441976	-	ENSG00000177889.10	UBE2N	ENSG00000177889.10	1.85922	9.49e-07	0.245953	1.36348	1.2375	1.16034	NA	138887	NA	annotation	NA	5.86649	HAVANA	ENSG00000177889.10	UBE2N	55	2.39784	1.85922	1.60943	Keep	all	1683.17	1052.24	798.582	all	same	-33	55
ENST00000550669.5	chr12_77065443_77065627_-	chr12	77027944	77065567	.	-	chr12	77065443	77065627	.	-	0	21.6198	18.1113	24.3144	21.7982	24.4269	19.2554	69.4217	64.6069	84.941	chr12_77065443_77065627_-	chr12	77065443	77065627	-	ENSG00000165891.16	E2F7	ENSG00000165891.16	0	1.91757	6.35998	0.265145	9.88604	18.7015	NA	138897	NA	annotation	NA	37.1302	HAVANA	ENSG00000165891.16	E2F7	124	28.5875	1.91757	6.62512	Keep	all	218.97	64.0455	65.4804	all	same	-60	124
ENST00000550671.1	chr19_48619137_48619300_-	chr19	48617158	48619184	.	-	chr19	48619137	48619300	.	-	0	1288.76	1672.79	1240.14	970.687	777.589	836.598	1947.97	2049.53	2322.06	chr19_48619137_48619300_-	chr19	48619137	48619300	-	ENSG00000063177.13;ENSG00000268093.1	RPL18;ENSG00000268093	ENSG00000063177.13	0	0	0	0	0.33084	0	NA	138899	NA	annotation	NA	0.33084	HAVANA	ENSG00000063177.13	RPL18	47	0.33084	0	0	Keep	iPSC	6319.55	4201.69	2584.87	all	all CAGE - iPSC CFC	-116	47
ENST00000550683.5	chr12_51912303_51912428_+	chr12	51912332	51923359	.	+	chr12	51912303	51912428	.	+	0	9.47654	4.17108	10.391	25.7593	20.4405	19.8993	0.0249091	0.023	0.0657184	chr12_51912303_51912428_+	chr12	51912303	51912428	+	ENSG00000139567.13	ACVRL1	ENSG00000139567.13	5.45247	3.11117	10.9775	11.9521	0	0	196	138906	0.00448431	annotation	0.859649	31.4932	HAVANA	ENSG00000139567.13	ACVRL1	96	0	8.56364	22.9296	Keep	Progenitors + iMacs	0.113627	24.0386	66.0991	all	all CAGE - Progenitors + iMacs CFC	-29	96
ENST00000550697.6	chr12_56158326_56158400_+	chr12	56158359	56161579	.	+	chr12	56158326	56158400	.	+	0	722.098	471.661	722.65	609.037	566.002	615.682	554.527	435.228	495.746	chr12_56158326_56158400_+	chr12	56158326	56158400	+	ENSG00000196465.10;ENSG00000092841.19	MYL6B;MYL6	ENSG00000092841.19	109.549	93.8722	294.809	208.671	78.9025	72.5365	NA	138915	NA	annotation	NA	858.34	HAVANA	ENSG00000092841.19	MYL6	41	151.439	203.421	503.48	Keep	all	1485.5	1916.41	1790.72	all	same	-33	41
ENST00000550700.1	chr12_56300245_56300392_-	chr12	56286239	56300336	.	-	chr12	56300245	56300392	.	-	0	130.1	102.136	113.476	82.211	62.0567	65.033	84.5415	59.3629	71.9945	chr12_56300245_56300392_-	chr12	56300245	56300392	-	ENSG00000062485.19;ENSG00000144785.8	CS;ENSG00000144785	ENSG00000062485.19	0	0	0.300125	0.147532	0	0	NA	138917	NA	annotation	NA	0.447657	HAVANA	ENSG00000062485.19	CS	91	0	0	0.447657	Keep	iMacs	215.899	345.712	209.301	all	all CAGE - iMacs CFC	-56	91
ENST00000550703.6	chr12_110614102_110614204_+	chr12	110614027	110630287	.	+	chr12	110614102	110614204	.	+	0	6.07165	10.2082	6.93592	6.36692	6.70043	5.82568	8.94237	6.14099	9.92347	chr12_110614102_110614204_+	chr12	110614102	110614204	+	ENSG00000204852.17	TCTN1	ENSG00000204852.17	0.323082	1.76135	0.156998	0.142451	0.745462	1.16583	NA	138919	NA	annotation	NA	4.29517	HAVANA	ENSG00000204852.17	TCTN1	177	1.91129	2.08443	0.299448	Keep	all	25.0068	23.2157	18.893	all	same	75	177
ENST00000550704.5	chr12_53006403_53006485_+	chr12	53006459	53037434	.	+	chr12	53006403	53006485	.	+	0	159.911	169.368	132.865	266.633	179.837	169.251	230.783	277.954	274.966	chr12_53006403_53006485_+	chr12	53006403	53006485	+	ENSG00000063046.18	EIF4B	ENSG00000063046.18	0	0	0	0	0.336196	0	NA	138920	NA	annotation	NA	0.336196	HAVANA	ENSG00000063046.18	EIF4B	26	0.336196	0	0	Keep	iPSC	783.703	462.144	615.721	all	all CAGE - iPSC CFC	-56	26
ENST00000550709.5	chr12_49323183_49323324_+	chr12	49323257	49324380	.	+	chr12	49323183	49323324	.	+	0	80.9554	91.2697	80.3174	36.5733	34.4634	32.6545	69.895	49.0359	65.1269	chr12_49323183_49323324_+	chr12	49323183	49323324	+	ENSG00000135451.13	TROAP	ENSG00000135451.13	4.54534	2.71303	4.72866	3.98862	1.19487	3.41527	NA	138924	NA	annotation	NA	20.5858	HAVANA	ENSG00000135451.13	TROAP	67	4.61014	7.25838	8.71727	Keep	all	184.058	252.542	103.691	all	same	-74	67
ENST00000550715.5	chr12_51048273_51048400_+	chr12	51048327	51056952	.	+	chr12	51048273	51048400	.	+	0	18.2626	31.4752	16.4502	27.9464	20.7233	12.3566	14.6715	10.902	10.9421	chr12_51048273_51048400_+	chr12	51048273	51048400	+	ENSG00000050426.16	LETMD1	ENSG00000050426.16	0.39717	0.268772	0.260697	0.202241	0	0.143385	NA	138930	NA	annotation	NA	1.27227	HAVANA	ENSG00000050426.16	LETMD1	73	0.143385	0.665943	0.462938	Keep	all	36.5156	66.188	61.0262	all	same	-54	73
ENST00000550722.5	chr12_112382287_112382444_-	chr12	112160188	112382092	.	-	chr12	112382287	112382444	.	-	-196	4.3573	3.51249	5.51779	8.77274	6.27635	4.75253	2.91437	3.08199	2.79303	chr12_112382287_112382444_-	chr12	112382287	112382444	-	ENSG00000173064.14	HECTD4	ENSG00000173064.14	0.112184	0.0948679	0	0	0	0	NA	138935	NA	annotation	NA	0.207052	HAVANA	ENSG00000173064.14	HECTD4	195	0	0.207052	0	Keep	Progenitors	8.78939	13.3876	19.8016	all	all CAGE - Progenitors CFC	-352	-195
ENST00000550726.5	chr12_56521984_56522002_+	chr12	56521999	56589503	.	+	chr12	56521984	56522002	.	+	0	0.452398	0.164648	0.360977	0.145807	0.226175	1.41043	8.84273	8.09599	8.0505	chr12_56521984_56522002_+	chr12	56521984	56522002	+	ENSG00000076067.13	RBMS2	ENSG00000076067.13	0	0	0	0.145439	0.49626	0.13826	NA	138938	NA	annotation	NA	0.779959	HAVANA	ENSG00000076067.13	RBMS2	3	0.63452	0	0.145439	Keep	iPSC + iMacs	24.9892	0.978022	1.78241	all	all CAGE - iPSC + iMacs CFC	-15	3
ENST00000550735.7	chr12_111842221_111842242_+	chr12	111842228	111902222	.	+	chr12	111842221	111842242	.	+	0	0.642881	0.795797	0.747738	3.37787	2.48792	1.90101	0.647637	0.528999	0.427169	chr12_111842221_111842242_+	chr12	111842221	111842242	+	ENSG00000089022.14	MAPKAPK5	ENSG00000089022.14	0.673102	4.60179	4.52513	5.54675	1.154	6.01813	NA	138943	NA	annotation	NA	22.5189	HAVANA	ENSG00000089022.14	MAPKAPK5	14	7.17212	5.27489	10.0719	Keep	all	1.60381	2.18642	7.7668	all	same	-7	14
ENST00000550745.3	chr19_12035639_12035742_-	chr19	12014716	12035712	.	-	chr19	12035639	12035742	.	-	0	2.59533	5.68035	2.70733	1.72539	1.69631	1.93167	1.32018	0.919998	1.24865	chr19_12035639_12035742_-	chr19	12035639	12035742	-	ENSG00000197647.13;ENSG00000257355.1	ZNF433;ENSG00000257355	ENSG00000197647.13	0	0.0493806	0.157267	0	0	0	NA	138949	NA	annotation	NA	0.206647	HAVANA	ENSG00000197647.13	ZNF433	73	0	0.0493806	0.157267	Keep	Progenitors + iMacs	3.48883	10.983	5.35337	all	all CAGE - Progenitors + iMacs CFC	-30	73
ENST00000550746.5	chr12_71839697_71839830_+	chr12	71839718	71927248	.	+	chr12	71839697	71839830	.	+	0	12.9052	16.2727	13.3562	27.7034	17.6416	20.0526	11.234	10.994	11.3036	chr12_71839697_71839830_+	chr12	71839697	71839830	+	ENSG00000121749.16	TBC1D15	ENSG00000121749.16	2.56607	1.91397	2.33128	4.90582	0.10871	0.161066	NA	138950	NA	annotation	NA	11.9869	HAVANA	ENSG00000121749.16	TBC1D15	112	0.269776	4.48004	7.2371	Keep	all	33.5315	42.5341	65.3976	all	same	-21	112
ENST00000550750.2	chr12_57547119_57547235_-	chr12	57532015	57547222	.	-	chr12	57547119	57547235	.	-	0	69.7168	83.7508	69.8233	112.32	103.22	93.1802	50.9889	54.8779	60.6252	chr12_57547119_57547235_-	chr12	57547119	57547235	-	ENSG00000175203.17	DCTN2	ENSG00000175203.17	0	0	0	0.142807	0.253055	0	NA	138953	NA	annotation	NA	0.395861	HAVANA	ENSG00000175203.17	DCTN2	103	0.253055	0	0.142807	Keep	iPSC + iMacs	166.492	223.291	308.721	all	all CAGE - iPSC + iMacs CFC	-13	103
ENST00000550765.6	chr12_48925351_48925547_-	chr12	48921963	48925492	.	-	chr12	48925351	48925547	.	-	0	6.95264	5.65291	7.14219	0.340217	0.678524	1.44109	50.4658	37.7659	40.9425	chr12_48925351_48925547_-	chr12	48925351	48925547	-	ENSG00000272822.2;ENSG00000134285.11	ENSG00000272822;FKBP11	ENSG00000134285.11	7.60979	6.52357	1.88352	2.42166	59.9881	58.6274	1241	138964	0.00448431	annotation	0.734754	137.054	HAVANA	ENSG00000134285.11	FKBP11	141	118.616	14.1334	4.30518	Keep	all	129.174	19.7477	2.45983	all	same	-55	141
ENST00000550767.6	chr12_49188996_49189131_-	chr12	49184771	49189066	.	-	chr12	49188996	49189131	.	-	0	915.034	504.179	1243.28	360.363	262.08	270.066	387.362	329.267	412.087	chr12_49188996_49189131_-	chr12	49188996	49189131	-	ENSG00000167552.15	TUBA1A	ENSG00000167552.15	0.490119	0.767485	0.136101	0	0.16698	0	NA	138966	NA	annotation	NA	1.56069	HAVANA	ENSG00000167552.15	TUBA1A	70	0.16698	1.2576	0.136101	Keep	all	1128.72	2662.49	892.509	all	same	-65	70
ENST00000550770.1	chr12_56752288_56752417_-	chr12	56741443	56752323	.	-	chr12	56752288	56752417	.	-	0	39.8824	42.2321	45.9472	29.6961	32.8801	27.4113	83.5451	74.2209	96.146	chr12_56752288_56752417_-	chr12	56752288	56752417	-	ENSG00000198056.15	PRIM1	ENSG00000198056.15	0	0.0958764	0	0.145557	0.167509	0.57342	NA	138967	NA	annotation	NA	0.982363	HAVANA	ENSG00000198056.15	PRIM1	35	0.740929	0.0958764	0.145557	Keep	all	253.912	128.062	89.9876	all	same	-94	35
ENST00000550785.5	chr12_113221420_113221508_+	chr12	113221460	113298585	.	+	chr12	113221420	113221508	.	+	0	33.8584	21.514	43.4977	279.95	279.976	231.923	11.9813	13.685	13.7023	chr12_113221420_113221508_+	chr12	113221420	113221508	+	ENSG00000186815.13	TPCN1	ENSG00000186815.13	0	0.861913	5.86741	6.66771	0.463355	1.03703	NA	138978	NA	annotation	NA	14.8974	HAVANA	ENSG00000186815.13	TPCN1	48	1.50038	0.861913	12.5351	Keep	all	39.3685	98.8701	791.849	all	same	-40	48
ENST00000550791.1	chr12_57745377_57745415_+	chr12	57745457	57748218	.	+	chr12	57745377	57745415	.	+	-43	0	0.192089	0.0773522	0.0243012	0.113087	0.183969	0.548	0.436999	0.854339	chr12_57745377_57745415_+	chr12	57745377	57745415	+	ENSG00000135452.10	TSPAN31	ENSG00000135452.10	0	0.853811	0	0	0	0	NA	138984	NA	annotation	NA	0.853811	HAVANA	ENSG00000135452.10	TSPAN31	42	0	0.853811	0	Keep	Progenitors	1.83934	0.269441	0.321357	all	all CAGE - Progenitors CFC	-80	-42
ENST00000550797.1	chr12_49070001_49070015_-	chr12	49064702	49070025	.	-	chr12	49070001	49070015	.	-	0	0.166673	0.192089	0.0515682	0.0243012	0	0.0306615	0.298909	0.367999	0.492888	chr12_49070001_49070015_-	chr12	49070001	49070015	-	ENSG00000167550.11	RHEBL1	ENSG00000167550.11	0.224367	0.569208	0.403206	0.142451	0.49626	0.27652	NA	138987	NA	annotation	NA	2.11201	HAVANA	ENSG00000167550.11	RHEBL1	24	0.77278	0.793575	0.545657	Keep	all	1.1598	0.41033	0.0549627	all	same	10	24
ENST00000550803.5	chr12_95217733_95217895_+	chr12	95217746	95263074	.	+	chr12	95217733	95217895	.	+	0	12.5481	13.556	12.1443	16.9379	17.0196	15.3921	19.3793	20.447	24.6115	chr12_95217733_95217895_+	chr12	95217733	95217895	+	ENSG00000028203.19	VEZT	ENSG00000028203.19	0	0.205603	0.0877579	1.2809	0	0	NA	138991	NA	annotation	NA	1.57426	HAVANA	ENSG00000028203.19	VEZT	149	0	0.205603	1.36865	Keep	Progenitors + iMacs	64.4378	38.2484	49.3496	all	all CAGE - Progenitors + iMacs CFC	-13	149
ENST00000550804.6	chr12_53727420_53727493_-	chr12	53708517	53727452	.	-	chr12	53727420	53727493	.	-	0	15.5244	36.6067	19.1576	19.0035	23.5222	23.6093	5.03164	6.16399	7.06472	chr12_53727420_53727493_-	chr12	53727420	53727493	-	ENSG00000012822.16	CALCOCO1	ENSG00000012822.16	0	0	2.46413	5.31592	1.82936	0.831309	NA	138992	NA	annotation	NA	10.4407	HAVANA	ENSG00000012822.16	CALCOCO1	32	2.66067	0	7.78005	Keep	iPSC + iMacs	18.2604	71.2886	66.135	all	all CAGE - iPSC + iMacs CFC	-41	32
ENST00000550831.7	chr12_112013084_112013202_-	chr12	111931282	112013125	.	-	chr12	112013084	112013202	.	-	0	5.47639	8.06774	5.90455	1.9684	3.33608	2.17696	4.83237	4.00199	5.06031	chr12_112013084_112013202_-	chr12	112013084	112013202	-	ENSG00000198270.13	TMEM116	ENSG00000198270.13	0.496417	1.99223	0.537608	0.142451	0.782046	0.414779	NA	139011	NA	annotation	NA	4.36553	HAVANA	ENSG00000198270.13	TMEM116	41	1.19683	2.48864	0.680059	Keep	all	13.8947	19.4487	7.48144	all	same	-77	41
ENST00000550836.1	chr12_55818010_55818110_+	chr12	55818044	55820476	.	+	chr12	55818010	55818110	.	+	0	112.147	86.3852	132.685	129.671	127.082	113.539	82.9224	80.8909	89.9356	chr12_55818010_55818110_+	chr12	55818010	55818110	+	ENSG00000123353.10	ORMDL2	ENSG00000123353.10	0.224367	0.474627	2.28728	2.70656	0.662494	0.553039	NA	139014	NA	annotation	NA	6.90837	HAVANA	ENSG00000123353.10	ORMDL2	66	1.21553	0.698994	4.99384	Keep	all	253.749	331.217	370.293	all	same	-34	66
ENST00000550841.1	chr13_52159533_52159678_-	chr13	52154117	52159535	.	-	chr13	52159533	52159678	.	-	0	23.5723	25.9046	30.2705	22.673	23.918	22.9041	35.1966	34.9599	41.4354	chr13_52159533_52159678_-	chr13	52159533	52159678	-	ENSG00000136098.17	NEK3	ENSG00000136098.17	0	0	0.134402	0	0	0	NA	139018	NA	annotation	NA	0.134402	HAVANA	ENSG00000136098.17	NEK3	2	0	0	0.134402	Keep	iMacs	111.592	79.7474	69.4951	all	all CAGE - iMacs CFC	-143	2
ENST00000550845.5	chr12_120496049_120496194_+	chr12	120496113	120497673	.	+	chr12	120496049	120496194	.	+	0	293.916	221.259	283.625	379.318	318.708	308.546	378.145	373.013	454.508	chr12_120496049_120496194_+	chr12	120496049	120496194	+	ENSG00000088986.11	DYNLL1	ENSG00000088986.11	0.31437	0	0	0	0	0	NA	139021	NA	annotation	NA	0.31437	HAVANA	ENSG00000088986.11	DYNLL1	81	0	0.31437	0	Keep	Progenitors	1205.67	798.8	1006.57	all	all CAGE - Progenitors CFC	-64	81
ENST00000550846.5	chr12_53295482_53295580_+	chr12	53295536	53299450	.	+	chr12	53295482	53295580	.	+	0	338.917	252.405	361.957	515.672	427.866	380.447	119.414	132.917	139.816	chr12_53295482_53295580_+	chr12	53295482	53295580	+	ENSG00000123349.15;ENSG00000288663.1	PFDN5;ENSG00000288663	ENSG00000123349.15	3.8152	4.2706	8.87451	5.41666	1.8206	1.38427	NA	139022	NA	annotation	NA	25.5818	HAVANA	ENSG00000123349.15	PFDN5	44	3.20487	8.0858	14.2912	Keep	all	392.147	953.279	1323.98	all	same	-54	44
ENST00000550859.5	chr12_56189373_56189378_-	chr12	56181748	56189391	.	-	chr12	56189373	56189378	.	-	0	0.690502	0.85068	0.464113	0.923446	0.848155	1.53307	0.0747273	0.184	0.230014	chr12_56189373_56189378_-	chr12	56189373	56189378	-	ENSG00000139613.12;ENSG00000258199.1	SMARCC2;ENSG00000258199	ENSG00000139613.12	0	0	0.268804	0.144029	0.251233	0.14329	NA	139030	NA	annotation	NA	0.807355	HAVANA	ENSG00000139613.12	SMARCC2	18	0.394522	0	0.412833	Keep	iPSC + iMacs	0.488741	2.00529	3.30467	all	all CAGE - iPSC + iMacs CFC	13	18
ENST00000550861.1	chr12_49843090_49843135_-	chr12	49838596	49843094	.	-	chr12	49843090	49843135	.	-	0	4.30968	3.84178	3.86761	7.07165	7.74648	6.92949	1.96782	2.093	2.00441	chr12_49843090_49843135_-	chr12	49843090	49843135	-	ENSG00000186666.6	BCDIN3D	ENSG00000186666.6	0	0.189736	0.145154	0.151741	0.24813	0	NA	139032	NA	annotation	NA	0.734761	HAVANA	ENSG00000186666.6	BCDIN3D	4	0.24813	0.189736	0.296895	Keep	all	6.06523	12.0191	21.7476	all	same	-41	4
ENST00000550870.1	chr12_48682197_48682291_-	chr12	48679761	48682238	.	-	chr12	48682197	48682291	.	-	0	30.7868	35.6737	31.0956	29.5503	33.7848	26.3995	47.402	43.4469	51.5561	chr12_48682197_48682291_-	chr12	48682197	48682291	-	ENSG00000139620.13	KANSL2	ENSG00000139620.13	0.345411	0.103144	0.139093	0.219818	0.343726	0	NA	139038	NA	annotation	NA	1.15119	HAVANA	ENSG00000139620.13	KANSL2	41	0.343726	0.448555	0.358911	Keep	all	142.405	97.5561	89.7346	all	same	-53	41
ENST00000550880.5	chr12_53295482_53295580_+	chr12	53295525	53299445	.	+	chr12	53295482	53295580	.	+	0	338.917	252.405	361.957	515.672	427.866	380.447	119.414	132.917	139.816	chr12_53295482_53295580_+	chr12	53295482	53295580	+	ENSG00000123349.15;ENSG00000288663.1	PFDN5;ENSG00000288663	ENSG00000123349.15	1.57176	2.08906	2.95916	2.70939	0.414178	0.692272	NA	139045	NA	annotation	NA	10.4358	HAVANA	ENSG00000123349.15	PFDN5	55	1.10645	3.66081	5.66855	Keep	all	392.147	953.279	1323.98	all	same	-43	55
ENST00000550883.2	chr12_112906931_112907031_+	chr12	112906962	112919715	.	+	chr12	112906931	112907031	.	+	0	132.386	74.4208	138.873	23.1104	7.77475	17.5997	0.0996364	0	0.0328592	chr12_112906931_112907031_+	chr12	112906931	112907031	+	ENSG00000089127.15	OAS1	ENSG00000089127.15	0	0.505564	0	0	0	0	NA	139047	NA	annotation	NA	0.505564	HAVANA	ENSG00000089127.15	OAS1	69	0	0.505564	0	Keep	Progenitors	0.132496	345.68	48.4849	all	all CAGE - Progenitors CFC	-31	69
ENST00000550887.5	chr14_25010571_25010638_-	chr14	24812300	25010640	.	-	chr14	25010571	25010638	.	-	0	0.0714312	0.0274413	0.0257841	0	0.113087	0.306615	0.249091	0.436999	0.361451	chr14_25010571_25010638_-	chr14	25010571	25010638	-	ENSG00000168952.16	STXBP6	ENSG00000168952.16	0	0	0	0.142451	0	0	NA	139050	NA	annotation	NA	0.142451	HAVANA	ENSG00000168952.16	STXBP6	69	0	0	0.142451	Keep	iMacs	1.04754	0.124657	0.419702	all	all CAGE - iMacs CFC	2	69
ENST00000550896.1	chr19_17688219_17688392_-	chr19	17606051	17688365	.	-	chr19	17688219	17688392	.	-	0	0.0238104	0	0	0	0	0.0613229	11.508	11.431	13.8994	chr19_17688219_17688392_-	chr19	17688219	17688392	-	ENSG00000130477.16	UNC13A	ENSG00000130477.16	0	0	0	0	0.859367	0.739153	NA	139056	NA	annotation	NA	1.59852	HAVANA	ENSG00000130477.16	UNC13A	146	1.59852	0	0	Keep	iPSC	36.8384	0.0238104	0.0613229	all	all CAGE - iPSC CFC	-27	146
ENST00000550898.1	chr12_75511589_75511706_-	chr12	75506520	75511636	.	-	chr12	75511589	75511706	.	-	0	26.1914	24.8344	28.4656	20.2915	22.7023	20.5432	44.5375	41.4459	46.0028	chr12_75511589_75511706_-	chr12	75511589	75511706	-	ENSG00000111615.14	KRR1	ENSG00000111615.14	0.31428	0.323416	0.294308	0	0	0.155335	NA	139057	NA	annotation	NA	1.08734	HAVANA	ENSG00000111615.14	KRR1	47	0.155335	0.637696	0.294308	Keep	all	131.986	79.4914	63.537	all	same	-70	47
ENST00000550920.6	chr12_56725223_56725369_-	chr12	56712428	56725286	.	-	chr12	56725223	56725369	.	-	0	387.633	448.94	354.376	370.569	314.92	283.496	590.246	488.588	565.572	chr12_56725223_56725369_-	chr12	56725223	56725369	-	ENSG00000196531.14;ENSG00000285625.1	NACA;ENSG00000285625	ENSG00000196531.14	0.675368	1.90458	2.97642	2.14478	0.333003	0	NA	139074	NA	annotation	NA	8.03415	HAVANA	ENSG00000196531.14	NACA	63	0.333003	2.57995	5.1212	Keep	all	1644.41	1190.95	968.985	all	same	-83	63
ENST00000550924.6	chr12_48105914_48105938_+	chr12	48105621	48145911	.	+	chr12	48105914	48105938	.	+	0	0.428587	0.658591	0.232057	0.41312	0.339262	0.183969	0.523091	0.253	0.295733	chr12_48105914_48105938_+	chr12	48105914	48105938	+	ENSG00000152556.17	PFKM	ENSG00000152556.17	0	0.292083	0	0	0	0.13826	NA	139075	NA	annotation	NA	0.430343	HAVANA	ENSG00000152556.17	PFKM	317	0.13826	0.292083	0	Keep	iPSC + Progenitors	1.07182	1.31923	0.936351	all	all CAGE - iPSC + Progenitors CFC	293	317
ENST00000550929.5	chr12_51048273_51048400_+	chr12	51048318	51059805	.	+	chr12	51048273	51048400	.	+	0	18.2626	31.4752	16.4502	27.9464	20.7233	12.3566	14.6715	10.902	10.9421	chr12_51048273_51048400_+	chr12	51048273	51048400	+	ENSG00000050426.16	LETMD1	ENSG00000050426.16	0	0.847795	0.432365	0.335537	0.16542	0	NA	139079	NA	annotation	NA	1.78112	HAVANA	ENSG00000050426.16	LETMD1	82	0.16542	0.847795	0.767901	Keep	all	36.5156	66.188	61.0262	all	same	-45	82
ENST00000550934.5	chr12_76084768_76084773_-	chr12	76053328	76084685	.	-	chr12	76084768	76084773	.	-	-84	0.166673	0.21953	0.180489	0	0.0565437	0.0613229	1.17073	1.633	1.87297	chr12_76084768_76084773_-	chr12	76084768	76084773	-	ENSG00000187109.15	NAP1L1	ENSG00000187109.15	0	0	0	0	0.166636	0.280781	NA	139081	NA	annotation	NA	0.447417	HAVANA	ENSG00000187109.15	NAP1L1	83	0.447417	0	0	Keep	iPSC	4.6767	0.566692	0.117867	all	all CAGE - iPSC CFC	-88	-83
ENST00000550937.5	chr12_69470346_69470481_+	chr12	69470408	69571295	.	+	chr12	69470346	69470481	.	+	0	8.50031	7.10729	9.61746	14.8966	14.6731	12.8165	22.3186	24.219	27.5031	chr12_69470346_69470481_+	chr12	69470346	69470481	+	ENSG00000166225.9	FRS2	ENSG00000166225.9	0	0	0	0	0.202391	0	NA	139082	NA	annotation	NA	0.202391	HAVANA	ENSG00000166225.9	FRS2	73	0.202391	0	0	Keep	iPSC	74.0406	25.2251	42.3862	all	all CAGE - iPSC CFC	-62	73
ENST00000550944.5	chr14_30559116_30559228_+	chr14	30559158	30592447	.	+	chr14	30559116	30559228	.	+	0	25.4533	33.643	33.0036	27.0229	29.7702	29.619	44.5126	50.8299	59.0151	chr14_30559116_30559228_+	chr14	30559116	30559228	+	ENSG00000092140.16	G2E3	ENSG00000092140.16	0.23338	0	0	0	0	0	NA	139088	NA	annotation	NA	0.23338	HAVANA	ENSG00000092140.16	G2E3	70	0	0.23338	0	Keep	Progenitors	154.358	92.1	86.4122	all	all CAGE - Progenitors CFC	-42	70
ENST00000550945.5	chr12_25052548_25052556_+	chr12	25052271	25088140	.	+	chr12	25052548	25052556	.	+	0	0.809554	2.14042	1.03136	0.0972048	0.282718	0.245292	0	0.0459999	0.0985775	chr12_25052548_25052556_+	chr12	25052548	25052556	+	ENSG00000118308.16	IRAG2	ENSG00000118308.16	0	1.14244	0.232203	1.30612	0	0	NA	139089	NA	annotation	NA	2.68076	HAVANA	ENSG00000118308.16	IRAG2	285	0	1.14244	1.53832	Keep	Progenitors + iMacs	0.144577	3.98134	0.625215	all	all CAGE - Progenitors + iMacs CFC	277	285
ENST00000550948.2	chr12_108633741_108633920_-	chr12	108621895	108633894	.	-	chr12	108633741	108633920	.	-	0	174.864	290.85	177.033	203.352	191.118	174.893	0	0.023	0	chr12_108633741_108633920_-	chr12	108633741	108633920	-	ENSG00000110876.10	SELPLG	ENSG00000110876.10	0.40245	0.861727	0.986421	1.15136	0.0827101	0	NA	139092	NA	annotation	NA	3.48467	HAVANA	ENSG00000110876.10	SELPLG	153	0.0827101	1.26418	2.13778	Keep	all	0.023	642.747	569.363	all	same	-26	153
ENST00000550951.5	chr12_49741509_49741612_+	chr12	49741571	49753049	.	+	chr12	49741509	49741612	.	+	0	581.498	530.166	612.062	709.206	580.393	515.542	488.816	472.189	635.299	chr12_49741509_49741612_+	chr12	49741509	49741612	+	ENSG00000139644.13	TMBIM6	ENSG00000139644.13	0	0.047434	0	0	0.703035	4.15e-06	NA	139093	NA	annotation	NA	0.750474	HAVANA	ENSG00000139644.13	TMBIM6	41	0.70304	0.047434	0	Keep	iPSC + Progenitors	1596.3	1723.73	1805.14	all	all CAGE - iPSC + Progenitors CFC	-62	41
ENST00000550973.5	chr19_48619137_48619300_-	chr19	48615393	48619127	.	-	chr19	48619137	48619300	.	-	-11	1288.76	1672.79	1240.14	970.687	777.589	836.598	1947.97	2049.53	2322.06	chr19_48619137_48619300_-	chr19	48619137	48619300	-	ENSG00000063177.13;ENSG00000268093.1	RPL18;ENSG00000268093	ENSG00000063177.13	1.57085	2.18202	0.537639	0.28492	15.966	15.767	NA	139106	NA	annotation	NA	36.3084	HAVANA	ENSG00000063177.13	RPL18	10	31.733	3.75287	0.822559	Keep	all	6319.55	4201.69	2584.87	all	same	-173	-10
ENST00000550974.1	chr12_110468157_110468308_-	chr12	110455838	110468264	.	-	chr12	110468157	110468308	.	-	0	48.7399	66.2982	57.6532	59.4651	56.0913	63.0093	44.7866	48.1849	56.2878	chr12_110468157_110468308_-	chr12	110468157	110468308	-	ENSG00000111231.9	GPN3	ENSG00000111231.9	0	0.0958593	0.137113	0.144072	0.497434	0.13826	NA	139107	NA	annotation	NA	1.01274	HAVANA	ENSG00000111231.9	GPN3	107	0.635694	0.0958593	0.281185	Keep	all	149.259	172.691	178.566	all	same	-44	107
ENST00000550978.6	chr12_102917217_102917357_-	chr12	102877235	102917114	.	-	chr12	102917217	102917357	.	-	-104	0.119052	0	0.0257841	0	0	0	1.51946	1.932	1.15007	chr12_102917217_102917357_-	chr12	102917217	102917357	-	ENSG00000171759.10	PAH	ENSG00000171759.10	0	0	0	0	1.10185	0.364988	NA	139110	NA	annotation	NA	1.46684	HAVANA	ENSG00000171759.10	PAH	103	1.46684	0	0	Keep	iPSC	4.60152	0.144836	0	iPSC + Progenitors	iPSC + Progenitors CAGE - iPSC CFC	-243	-103
ENST00000550987.5	chr12_69239529_69239698_+	chr12	69239620	69255160	.	+	chr12	69239529	69239698	.	+	0	74.8837	66.3805	65.9299	78.0069	77.1821	78.34	137.299	109.917	132.554	chr12_69239529_69239698_+	chr12	69239529	69239698	+	ENSG00000111605.18	CPSF6	ENSG00000111605.18	0	0	0.134402	0	0	0	NA	139115	NA	annotation	NA	0.134402	HAVANA	ENSG00000111605.18	CPSF6	78	0	0	0.134402	Keep	iMacs	379.77	207.194	233.529	all	all CAGE - iMacs CFC	-91	78
ENST00000550991.5	chr12_110742764_110742952_-	chr12	110721301	110742873	.	-	chr12	110742764	110742952	.	-	0	37.4538	39.8173	42.7758	127.824	142.32	127.398	39.4311	55.0159	48.4016	chr12_110742764_110742952_-	chr12	110742764	110742952	-	ENSG00000186298.12	PPP1CC	ENSG00000186298.12	1.53007	9.49e-07	1.13732	0.0229459	0.31865	1.38e-06	NA	139118	NA	annotation	NA	3.00899	HAVANA	ENSG00000186298.12	PPP1CC	109	0.318651	1.53007	1.16026	Keep	all	142.849	120.047	397.543	all	same	-79	109
ENST00000550995.5	chr12_51026310_51026418_-	chr12	51005404	51026365	.	-	chr12	51026310	51026418	.	-	0	44.6683	31.091	53.373	16.1603	17.5285	19.93	34.1255	32.4989	38.3138	chr12_51026310_51026418_-	chr12	51026310	51026418	-	ENSG00000110911.17	SLC11A2	ENSG00000110911.17	0.259438	0	0	0.194576	0.131563	0	NA	139122	NA	annotation	NA	0.585577	HAVANA	ENSG00000110911.17	SLC11A2	55	0.131563	0.259438	0.194576	Keep	all	104.938	129.132	53.6188	all	same	-53	55
ENST00000550996.1	chr12_56300245_56300392_-	chr12	56286160	56300391	.	-	chr12	56300245	56300392	.	-	0	130.1	102.136	113.476	82.211	62.0567	65.033	84.5415	59.3629	71.9945	chr12_56300245_56300392_-	chr12	56300245	56300392	-	ENSG00000062485.19;ENSG00000144785.8	CS;ENSG00000144785	ENSG00000062485.19	1.24096	1.38216	1.54005	0	0	0.90635	NA	139123	NA	annotation	NA	5.06952	HAVANA	ENSG00000062485.19	CS	146	0.90635	2.62312	1.54005	Keep	all	215.899	345.712	209.301	all	same	-1	146
ENST00000551003.5	chr12_53441581_53441771_+	chr12	53441732	53446636	.	+	chr12	53441581	53441771	.	+	0	208.984	199.69	190.493	162.745	158.266	118.476	130.773	74.5889	99.169	chr12_53441581_53441771_+	chr12	53441581	53441771	+	ENSG00000205352.11;ENSG00000257379.1	PRR13;ENSG00000257379	ENSG00000205352.11	13.0576	12.1563	13.2611	7.44419	1.24118	1.38972	NA	139128	NA	annotation	NA	48.55	HAVANA	ENSG00000205352.11	PRR13	39	2.6309	25.2139	20.7052	Keep	all	304.531	599.167	439.487	all	same	-151	39
ENST00000551007.1	chr12_112938391_112938539_+	chr12	112938444	112942303	.	+	chr12	112938391	112938539	.	+	0	73.1455	52.4403	77.2491	14.9452	6.07844	13.0924	0.0996364	0.367999	0.262873	chr12_112938391_112938539_+	chr12	112938391	112938539	+	ENSG00000111331.14	OAS3	ENSG00000111331.14	3.96946	1.68067	0.268804	0.616052	0	0.499773	NA	139130	NA	annotation	NA	7.03475	HAVANA	ENSG00000111331.14	OAS3	95	0.499773	5.65013	0.884856	Keep	all	0.730509	202.835	34.1161	all	same	-53	95
ENST00000551012.6	chr7_141946873_141947026_-	chr7	141929340	141946944	.	-	chr7	141946873	141947026	.	-	0	13.2386	3.97899	13.8203	188.602	255.068	105.322	0	0	0	chr7_141946873_141947026_-	chr7	141946873	141947026	-	ENSG00000258227.7	CLEC5A	ENSG00000258227.7	0	0.29877	6.74357	4.26937	0	0	NA	139134	NA	annotation	NA	11.3117	HAVANA	ENSG00000258227.7	CLEC5A	71	0	0.29877	11.0129	Keep	Progenitors + iMacs	0	31.0378	548.992	Progenitors + iMacs	same	-82	71
ENST00000551017.1	chr17_74326195_74326234_+	chr17	74326226	74329466	.	+	chr17	74326195	74326234	.	+	0	0.0476208	0.63115	0	0	0.0282718	0	0.249091	0.574999	0.427169	chr17_74326195_74326234_+	chr17	74326195	74326234	+	ENSG00000196169.15	KIF19	ENSG00000196169.15	0	0	0	0	0.161666	0	NA	139138	NA	annotation	NA	0.161666	HAVANA	ENSG00000196169.15	KIF19	8	0.161666	0	0	Keep	iPSC	1.25126	0.67877	0.0282718	all	all CAGE - iPSC CFC	-31	8
ENST00000551018.5	chr12_53295482_53295580_+	chr12	53295291	53299450	.	+	chr12	53295482	53295580	.	+	0	338.917	252.405	361.957	515.672	427.866	380.447	119.414	132.917	139.816	chr12_53295482_53295580_+	chr12	53295482	53295580	+	ENSG00000123349.15;ENSG00000288663.1	PFDN5;ENSG00000288663	ENSG00000123349.15	350.184	0.912927	5.35095	3.73187	0.954639	0.710553	NA	139139	NA	annotation	NA	361.845	HAVANA	ENSG00000123349.15	PFDN5	289	1.66519	351.097	9.08282	Keep	all	392.147	953.279	1323.98	all	same	191	289
ENST00000551021.5	chr12_46383647_46383693_+	chr12	46384107	46387972	.	+	chr12	46383647	46383693	.	+	-415	5.40496	16.0532	5.74985	7.09595	6.38943	6.10163	3.81109	3.90999	5.12603	chr12_46383647_46383693_+	chr12	46383647	46383693	+	ENSG00000257261.7	ENSG00000257261	ENSG00000257261.7	0.224367	0.379472	0.134402	0.712253	0.10505	0.705805	NA	139141	NA	annotation	NA	2.26135	HAVANA	ENSG00000257261.7	ENSG00000257261	414	0.810855	0.603839	0.846655	Keep	all	12.8471	27.208	19.587	all	same	-460	-414
ENST00000551024.5	chr14_105181168_105181333_-	chr14	105175488	105181323	.	-	chr14	105181168	105181333	.	-	0	12.7624	9.16539	14.2328	28.724	24.1441	22.8735	4.30928	3.72599	3.58165	chr14_105181168_105181333_-	chr14	105181168	105181333	-	ENSG00000257622.1;ENSG00000183828.15	ENSG00000257622;NUDT14	ENSG00000183828.15	0	0.0954163	0.270737	0	0	0	NA	139143	NA	annotation	NA	0.366153	HAVANA	ENSG00000183828.15	NUDT14	155	0	0.0954163	0.270737	Keep	Progenitors + iMacs	11.6169	36.1606	75.7416	all	all CAGE - Progenitors + iMacs CFC	-10	155
ENST00000551025.4	chr6_89829843_89830011_+	chr6	89829939	89871388	.	+	chr6	89829843	89830011	.	+	0	21.7151	16.5745	25.191	27.4118	32.6257	26.4302	24.0373	27.324	30.3619	chr6_89829843_89830011_+	chr6	89829843	89830011	+	ENSG00000118412.13	CASP8AP2	ENSG00000118412.13	1.00562	1.03459	2.412	1.76232	3.90551	3.0693	NA	139144	NA	annotation	NA	13.1893	HAVANA	ENSG00000118412.13	CASP8AP2	72	6.97481	2.04021	4.17432	Keep	all	81.7231	63.4807	86.4676	all	same	-96	72
ENST00000551035.5	chr12_57694090_57694172_+	chr12	57694145	57721395	.	+	chr12	57694090	57694172	.	+	0	255.081	188.796	323.771	552.804	543.159	463.356	82.2997	78.1769	97.1974	chr12_57694090_57694172_+	chr12	57694090	57694172	+	ENSG00000135506.16	OS9	ENSG00000135506.16	0	0	0	0	0.169188	0	NA	139147	NA	annotation	NA	0.169188	HAVANA	ENSG00000135506.16	OS9	27	0.169188	0	0	Keep	iPSC	257.674	767.648	1559.32	all	all CAGE - iPSC CFC	-55	27
ENST00000551041.6	chr12_112409529_112409639_-	chr12	112406343	112409605	.	-	chr12	112409529	112409639	.	-	0	449.302	439.747	347.621	492.828	334.823	344.574	1146.89	903.944	1052.05	chr12_112409529_112409639_-	chr12	112409529	112409639	-	ENSG00000089009.16	RPL6	ENSG00000089009.16	0	0	0	0	0.0827638	0.13864	NA	139150	NA	annotation	NA	0.221404	HAVANA	ENSG00000089009.16	RPL6	76	0.221404	0	0	Keep	iPSC	3102.89	1236.67	1172.23	all	all CAGE - iPSC CFC	-34	76
ENST00000551043.5	chr12_70243394_70243478_+	chr12	70243751	70353913	.	+	chr12	70243394	70243478	.	+	-274	56.2164	77.0551	75.47	96.9132	100.478	91.0952	75.5742	76.5439	90.2313	chr12_70243394_70243478_+	chr12	70243394	70243478	+	ENSG00000111596.14	CNOT2	ENSG00000111596.14	1.15633	0.669845	0	0.297243	0.343843	1.38e-06	NA	139152	NA	annotation	NA	2.46726	HAVANA	ENSG00000111596.14	CNOT2	273	0.343844	1.82617	0.297243	Keep	all	242.349	208.741	288.487	all	same	-357	-273
ENST00000551059.1	chr12_108731439_108731593_-	chr12	108700940	108731518	.	-	chr12	108731439	108731593	.	-	0	120.362	112.619	117.601	115.406	108.309	103.82	43.2422	47.4949	46.2986	chr12_108731439_108731593_-	chr12	108731439	108731593	-	ENSG00000110880.11	CORO1C	ENSG00000110880.11	0.139498	0	0	0	0	0	NA	139164	NA	annotation	NA	0.139498	HAVANA	ENSG00000110880.11	CORO1C	79	0	0.139498	0	Keep	Progenitors	137.036	350.582	327.536	all	all CAGE - Progenitors CFC	-75	79
ENST00000551065.5	chr12_93677330_93677514_+	chr12	93677399	93894840	.	+	chr12	93677330	93677514	.	+	0	5.66687	6.28406	6.36867	4.54433	4.80621	5.15113	4.658	3.67999	4.46885	chr12_93677330_93677514_+	chr12	93677330	93677514	+	ENSG00000169372.13	CRADD	ENSG00000169372.13	0.113976	0	0	0	0	0	NA	139168	NA	annotation	NA	0.113976	HAVANA	ENSG00000169372.13	CRADD	115	0	0.113976	0	Keep	Progenitors	12.8068	18.3196	14.5017	all	all CAGE - Progenitors CFC	-69	115
ENST00000551093.6	chr14_64914341_64914521_+	chr14	64914477	64944056	.	+	chr14	64914341	64914521	.	+	0	196.031	244.173	206.453	243.595	225.751	211.472	288.099	252.218	327.737	chr14_64914341_64914521_+	chr14	64914341	64914521	+	ENSG00000258289.10;ENSG00000125954.13	CHURC1;CHURC1-FNTB	ENSG00000258289.10	3.82635	4.55826	3.25181	3.84875	5.21888	3.18237	NA	139190	NA	annotation	NA	23.8864	HAVANA	ENSG00000258289.10	CHURC1	44	8.40125	8.38461	7.10057	Keep	all	868.054	646.657	680.818	all	same	-136	44
ENST00000551094.5	chr12_48924920_48924986_-	chr12	48921959	48924729	.	-	chr12	48924920	48924986	.	-	-192	0.214294	0.246972	0.309409	0	0.0848155	0	7.02437	7.17599	8.6091	chr12_48924920_48924986_-	chr12	48924920	48924986	-	ENSG00000272822.2;ENSG00000134285.11	ENSG00000272822;FKBP11	ENSG00000134285.11	0	0	0.123968	0	0	0	NA	139191	NA	annotation	NA	0.123968	HAVANA	ENSG00000134285.11	FKBP11	191	0	0	0.123968	Keep	iMacs	22.8095	0.770674	0.0848155	all	all CAGE - iMacs CFC	-257	-191
ENST00000551096.5	chr12_113221420_113221508_+	chr12	113221429	113260412	.	+	chr12	113221420	113221508	.	+	0	33.8584	21.514	43.4977	279.95	279.976	231.923	11.9813	13.685	13.7023	chr12_113221420_113221508_+	chr12	113221420	113221508	+	ENSG00000186815.13	TPCN1	ENSG00000186815.13	0	0	0.40691	0.284901	0	0	NA	139192	NA	annotation	NA	0.691812	HAVANA	ENSG00000186815.13	TPCN1	79	0	0	0.691812	Keep	iMacs	39.3685	98.8701	791.849	all	all CAGE - iMacs CFC	-9	79
ENST00000551098.5	chr12_48852084_48852206_-	chr12	48837533	48852138	.	-	chr12	48852084	48852206	.	-	0	43.2397	31.2282	41.7702	36.5976	40.0046	38.0202	71.5888	64.0089	77.9748	chr12_48852084_48852206_-	chr12	48852084	48852206	-	ENSG00000174243.10	DDX23	ENSG00000174243.10	0	0	0.448997	0	0.651476	0	NA	139193	NA	annotation	NA	1.10047	HAVANA	ENSG00000174243.10	DDX23	54	0.651476	0	0.448997	Keep	iPSC + iMacs	213.572	116.238	114.622	all	all CAGE - iPSC + iMacs CFC	-68	54
ENST00000551103.5	chr12_56021453_56021511_+	chr12	56021048	56036904	.	+	chr12	56021453	56021511	.	+	0	1.21433	0.411619	0.644602	0	0.0565437	0	0.274	0.115	0.131437	chr12_56021453_56021511_+	chr12	56021453	56021511	+	ENSG00000123411.15	IKZF4	ENSG00000123411.15	1.57057	0.298274	0	0	0.334146	0	NA	139197	NA	annotation	NA	2.20299	HAVANA	ENSG00000123411.15	IKZF4	463	0.334146	1.86884	0	Keep	iPSC + Progenitors	0.520437	2.27055	0.0565437	all	all CAGE - iPSC + Progenitors CFC	405	463
ENST00000551104.5	chr12_53452289_53452360_+	chr12	53452844	53461113	.	+	chr12	53452289	53452360	.	+	-485	39.6919	42.2596	35.9172	36.0387	28.7525	24.2839	55.6469	50.1169	54.0862	chr12_53452289_53452360_+	chr12	53452289	53452360	+	ENSG00000257379.1;ENSG00000197111.16	ENSG00000257379;PCBP2	ENSG00000197111.16	0	0	0	0	0.166992	0	NA	139198	NA	annotation	NA	0.166992	HAVANA	ENSG00000197111.16	PCBP2	484	0.166992	0	0	Keep	iPSC	159.85	117.869	89.075	all	all CAGE - iPSC CFC	-555	-484
ENST00000551109.5	chr12_54385740_54385783_-	chr12	54369133	54385767	.	-	chr12	54385740	54385783	.	-	0	4.95256	3.37528	5.62093	2.55163	2.29002	5.42708	3.51218	3.03599	3.97596	chr12_54385740_54385783_-	chr12	54385740	54385783	-	ENSG00000161642.18	ZNF385A	ENSG00000161642.18	0.510619	0.626818	0.0775554	0.789737	0.449126	0.644823	NA	139203	NA	annotation	NA	3.09868	HAVANA	ENSG00000161642.18	ZNF385A	27	1.09395	1.13744	0.867293	Keep	all	10.5241	13.9488	10.2687	all	same	-16	27
ENST00000551116.5	chr12_57520463_57520527_-	chr12	57516589	57520517	.	-	chr12	57520463	57520527	.	-	0	26.8581	36.5518	27.7437	12.102	12.27	9.78101	0.871819	1.587	1.57724	chr12_57520463_57520527_-	chr12	57520463	57520527	-	ENSG00000175197.13;ENSG00000285133.1	DDIT3;ENSG00000285133	ENSG00000175197.13	2.02272	0.967528	0	0.160612	0.118835	0.163398	NA	139209	NA	annotation	NA	3.4331	HAVANA	ENSG00000175197.13	DDIT3	54	0.282233	2.99025	0.160612	Keep	all	4.03606	91.1536	34.153	all	same	-10	54
ENST00000551117.1	chr12_57772016_57772139_-	chr12	57769304	57772076	.	-	chr12	57772016	57772139	.	-	0	25.8581	15.8336	24.8559	15.091	20.9494	17.8143	74.0299	56.4879	71.9287	chr12_57772016_57772139_-	chr12	57772016	57772139	-	ENSG00000037897.17	METTL1	ENSG00000037897.17	0	0	0.134402	0.144868	0.0830856	0	NA	139210	NA	annotation	NA	0.362356	HAVANA	ENSG00000037897.17	METTL1	60	0.0830856	0	0.27927	Keep	iPSC + iMacs	202.447	66.5476	53.8548	all	all CAGE - iPSC + iMacs CFC	-63	60
ENST00000551122.5	chr16_3065353_3065407_+	chr16	3065380	3069546	.	+	chr16	3065353	3065407	.	+	0	2.09532	0.466502	1.70175	0.0243012	0.113087	0.183969	0.548	0.413999	0.657184	chr16_3065353_3065407_+	chr16	3065353	3065407	+	ENSG00000008517.19	IL32	ENSG00000008517.19	0.247302	0	0	0	0.0445791	0	NA	139213	NA	annotation	NA	0.291881	HAVANA	ENSG00000008517.19	IL32	27	0.0445791	0.247302	0	Keep	iPSC + Progenitors	1.61918	4.26357	0.321357	all	all CAGE - iPSC + Progenitors CFC	-27	27
ENST00000551123.5	chr12_98593611_98593773_+	chr12	98593696	98601707	.	+	chr12	98593611	98593773	.	+	0	440.469	421.718	408.317	338.37	265.048	311.643	433.966	338.881	385.34	chr12_98593611_98593773_+	chr12	98593611	98593773	+	ENSG00000075415.15	SLC25A3	ENSG00000075415.15	2.18756	1.92303	2.90507	0.577039	1.52526	1.35154	NA	139214	NA	annotation	NA	10.4695	HAVANA	ENSG00000075415.15	SLC25A3	77	2.8768	4.11059	3.48211	Keep	all	1158.19	1270.5	915.062	all	same	-85	77
ENST00000551142.2	chr12_57535752_57535782_-	chr12	57529633	57535546	.	-	chr12	57535752	57535782	.	-	-207	0.976226	1.2623	0.644602	0.923446	0.961242	0.735875	0.597819	0.689999	0.328592	chr12_57535752_57535782_-	chr12	57535752	57535782	-	ENSG00000175203.17	DCTN2	ENSG00000175203.17	0	9.49e-07	0.148899	0.0755016	0	0	NA	139226	NA	annotation	NA	0.224401	HAVANA	ENSG00000175203.17	DCTN2	206	0	9.49e-07	0.2244	Keep	Progenitors + iMacs	1.61641	2.88313	2.62056	all	all CAGE - Progenitors + iMacs CFC	-236	-206
ENST00000551150.5	chr12_120201098_120201114_-	chr12	120196699	120201099	.	-	chr12	120201098	120201114	.	-	0	1734.16	2296.31	1659.39	1856.1	1337.63	1012.93	2964.08	2964.65	3181.56	chr12_120201098_120201114_-	chr12	120201098	120201114	-	ENSG00000089157.16	RPLP0	ENSG00000089157.16	55.9727	176.529	1.88e-05	102.483	23.9665	214.587	12924	139232	0.00373744	annotation	0.109694	573.539	HAVANA	ENSG00000089157.16	RPLP0	1	238.554	232.502	102.483	Keep	all	9110.29	5689.86	4206.66	all	same	-15	1
ENST00000551156.5	chr12_55932018_55932101_+	chr12	55932058	55954027	.	+	chr12	55932018	55932101	.	+	0	6.30976	6.20173	6.4718	7.72778	7.94439	7.60404	1.096	1.426	0.952916	chr12_55932018_55932101_+	chr12	55932018	55932101	+	ENSG00000065357.20	DGKA	ENSG00000065357.20	0.235586	0.0998959	0	0	0	0	NA	139237	NA	annotation	NA	0.335482	HAVANA	ENSG00000065357.20	DGKA	43	0	0.335482	0	Keep	Progenitors	3.47491	18.9833	23.2762	all	all CAGE - Progenitors CFC	-40	43
ENST00000551158.5	chr12_53232553_53232590_-	chr12	53227448	53232570	.	-	chr12	53232553	53232590	.	-	0	0.0238104	0	0.0257841	0	0	0.0306615	0.921637	0.574999	0.657184	chr12_53232553_53232590_-	chr12	53232553	53232590	-	ENSG00000172819.17	RARG	ENSG00000172819.17	0	0	0	0	0.6127	0	NA	139239	NA	annotation	NA	0.6127	HAVANA	ENSG00000172819.17	RARG	17	0.6127	0	0	Keep	iPSC	2.15382	0.0495945	0.0306615	all	all CAGE - iPSC CFC	-20	17
ENST00000551165.5	chr12_108857525_108857703_-	chr12	108791919	108857590	.	-	chr12	108857525	108857703	.	-	0	27.2867	37.7318	31.4824	94.7018	95.6719	83.9511	10.96	11.431	13.6694	chr12_108857525_108857703_-	chr12	108857525	108857703	-	ENSG00000084112.15	SSH1	ENSG00000084112.15	0.444622	0.887571	1.53784	1.29009	0.336523	0.13826	NA	139244	NA	annotation	NA	4.63491	HAVANA	ENSG00000084112.15	SSH1	65	0.474783	1.33219	2.82793	Keep	all	36.0604	96.5008	274.325	all	same	-113	65
ENST00000551179.1	chr12_70243394_70243478_+	chr12	70243445	70278450	.	+	chr12	70243394	70243478	.	+	0	56.2164	77.0551	75.47	96.9132	100.478	91.0952	75.5742	76.5439	90.2313	chr12_70243394_70243478_+	chr12	70243394	70243478	+	ENSG00000111596.14	CNOT2	ENSG00000111596.14	0	0	0.167043	0	0	0	NA	139254	NA	annotation	NA	0.167043	HAVANA	ENSG00000111596.14	CNOT2	33	0	0	0.167043	Keep	iMacs	242.349	208.741	288.487	all	all CAGE - iMacs CFC	-51	33
ENST00000551180.1	chr14_105488172_105488251_+	chr14	105488221	105491659	.	+	chr14	105488172	105488251	.	+	0	1.09528	0.576267	0.850875	0.558928	0.0848155	0.245292	0	0.023	0	chr14_105488172_105488251_+	chr14	105488172	105488251	+	ENSG00000213145.10;ENSG00000257341.5	CRIP1;ENSG00000257341	ENSG00000257341.5	0	0	0	0	0	0.27652	NA	139255	NA	annotation	NA	0.27652	HAVANA	ENSG00000257341.5	ENSG00000257341	30	0.27652	0	0	Keep	iPSC	0.023	2.52242	0.889035	all	all CAGE - iPSC CFC	-49	30
ENST00000551185.2	chr12_110048416_110048589_-	chr12	110042281	110048565	.	-	chr12	110048416	110048589	.	-	0	24.5485	50.9859	26.4287	29.283	29.431	23.7013	9.66473	9.65998	10.0549	chr12_110048416_110048589_-	chr12	110048416	110048589	-	ENSG00000174456.16	C12orf76	ENSG00000174456.16	0.234046	5.63278	2.19283	1.20865	1.16499	0.286272	NA	139259	NA	annotation	NA	10.7196	HAVANA	ENSG00000174456.16	C12orf76	149	1.45126	5.86683	3.40148	Keep	all	29.3796	101.963	82.4152	all	same	-24	149
ENST00000551192.5	chr12_49323183_49323324_+	chr12	49323283	49329785	.	+	chr12	49323183	49323324	.	+	0	80.9554	91.2697	80.3174	36.5733	34.4634	32.6545	69.895	49.0359	65.1269	chr12_49323183_49323324_+	chr12	49323183	49323324	+	ENSG00000135451.13	TROAP	ENSG00000135451.13	0	0	0.135411	0.142451	0.0914806	0.139673	NA	139265	NA	annotation	NA	0.509015	HAVANA	ENSG00000135451.13	TROAP	41	0.231153	0	0.277862	Keep	iPSC + iMacs	184.058	252.542	103.691	all	all CAGE - iPSC + iMacs CFC	-100	41
ENST00000551193.2	chr12_29149118_29149120_+	chr12	29149103	29335582	.	+	chr12	29149118	29149120	.	+	0	0.642881	0.411619	0.876659	0.41312	0.339262	0.367938	0.348727	0.344999	0.0657184	chr12_29149118_29149120_+	chr12	29149118	29149120	+	ENSG00000064763.12	FAR2	ENSG00000064763.12	0	0.189736	0	0	0.0941795	0.279054	NA	139266	NA	annotation	NA	0.562969	HAVANA	ENSG00000064763.12	FAR2	17	0.373233	0.189736	0	Keep	iPSC + Progenitors	0.759445	1.93116	1.12032	all	all CAGE - iPSC + Progenitors CFC	15	17
ENST00000551203.1	chr2_74120340_74120392_+	chr2	74120680	74123218	.	+	chr2	74120340	74120392	.	+	-289	0.261914	0.274413	0.335193	0.486024	0.282718	0.306615	0.647637	0.551999	0.722902	chr2_74120340_74120392_+	chr2	74120340	74120392	+	ENSG00000257800.1	FNBP1P1	ENSG00000257800.1	0.448734	0.379472	1.07522	0.569802	0.49626	0	NA	139273	NA	annotation	NA	2.96949	HAVANA	ENSG00000257800.1	FNBP1P1	288	0.49626	0.828206	1.64502	Keep	all	1.92254	0.87152	1.07536	all	same	-340	-288
ENST00000551206.5	chr12_62260328_62260497_+	chr12	62260407	62303586	.	+	chr12	62260328	62260497	.	+	0	101.694	99.6668	114.275	163.11	182.749	159.194	34.2749	37.4439	46.5943	chr12_62260328_62260497_+	chr12	62260328	62260497	+	ENSG00000135655.16;ENSG00000284360.1	USP15;MIR6125	ENSG00000135655.16	0	0	0	0	0	1.00236	NA	139274	NA	annotation	NA	1.00236	HAVANA	ENSG00000135655.16	USP15	90	1.00236	0	0	Keep	iPSC	118.313	315.636	505.053	all	all CAGE - iPSC CFC	-79	90
ENST00000551209.5	chr12_109996217_109996396_-	chr12	109932978	109996224	.	-	chr12	109996217	109996396	.	-	0	65.0738	63.9108	69.6944	122.94	120.438	108.695	13.1271	13.11	16.0353	chr12_109996217_109996396_-	chr12	109996217	109996396	-	ENSG00000139436.22	GIT2	ENSG00000139436.22	1.01495	0.222848	1.20125	2.19243	0.27899	0.145756	NA	139276	NA	annotation	NA	5.05621	HAVANA	ENSG00000139436.22	GIT2	7	0.424746	1.23779	3.39367	Keep	all	42.2724	198.679	352.073	all	same	-172	7
ENST00000551223.5	chr12_53295482_53295580_+	chr12	53295542	53296706	.	+	chr12	53295482	53295580	.	+	0	338.917	252.405	361.957	515.672	427.866	380.447	119.414	132.917	139.816	chr12_53295482_53295580_+	chr12	53295482	53295580	+	ENSG00000123349.15;ENSG00000288663.1	PFDN5;ENSG00000288663	ENSG00000123349.15	0	0	0	0	0	0.13826	NA	139287	NA	annotation	NA	0.13826	HAVANA	ENSG00000123349.15	PFDN5	38	0.13826	0	0	Keep	iPSC	392.147	953.279	1323.98	all	all CAGE - iPSC CFC	-60	38
ENST00000551245.5	chr12_49323183_49323324_+	chr12	49323244	49331670	.	+	chr12	49323183	49323324	.	+	0	80.9554	91.2697	80.3174	36.5733	34.4634	32.6545	69.895	49.0359	65.1269	chr12_49323183_49323324_+	chr12	49323183	49323324	+	ENSG00000135451.13	TROAP	ENSG00000135451.13	0	0.670714	0.236724	0.341424	0.935994	0.197187	NA	139300	NA	annotation	NA	2.38204	HAVANA	ENSG00000135451.13	TROAP	80	1.13318	0.670714	0.578148	Keep	all	184.058	252.542	103.691	all	same	-61	80
ENST00000551258.5	chr12_120200772_120200774_-	chr12	120196814	120201097	.	-	chr12	120200772	120200774	.	-	0	0.428587	0.411619	0.464113	0.291614	0.254447	0.122646	0.622728	0.666999	0.230014	chr12_120200772_120200774_-	chr12	120200772	120200774	-	ENSG00000089157.16	RPLP0	ENSG00000089157.16	0.898959	1.32825	1.07546	0.569928	1.65771	1.52282	NA	139308	NA	annotation	NA	7.05313	HAVANA	ENSG00000089157.16	RPLP0	325	3.18054	2.22721	1.64539	Keep	all	1.51974	1.30432	0.668707	all	same	323	325
ENST00000551271.5	chr14_105419719_105419805_-	chr14	105416884	105419739	.	-	chr14	105419719	105419805	.	-	0	0.166673	0.493943	0.180489	0.145807	0.226175	0.306615	0.896728	0.758999	0.624324	chr14_105419719_105419805_-	chr14	105419719	105419805	-	ENSG00000251602.7	ENSG00000251602	ENSG00000251602.7	0	0.142302	0	0	0.279069	0.691299	NA	139317	NA	annotation	NA	1.11267	HAVANA	ENSG00000251602.7	ENSG00000251602	20	0.970368	0.142302	0	Keep	iPSC + Progenitors	2.28005	0.841105	0.678597	all	all CAGE - iPSC + Progenitors CFC	-66	20
ENST00000551276.1	chr12_56315202_56315210_-	chr12	56312523	56315206	.	-	chr12	56315202	56315210	.	-	0	0.190483	0.137206	0.309409	0.583229	1.32878	1.25712	0.398546	0.321999	0.427169	chr12_56315202_56315210_-	chr12	56315202	56315210	-	ENSG00000144785.8;ENSG00000257727.6	ENSG00000144785;CNPY2	ENSG00000257727.6	0	0	0.134402	0	0.24813	0	NA	139321	NA	annotation	NA	0.382532	HAVANA	ENSG00000257727.6	CNPY2	4	0.24813	0	0.134402	Keep	iPSC + iMacs	1.14771	0.637099	3.16913	all	all CAGE - iPSC + iMacs CFC	-4	4
ENST00000551286.1	chr12_56315871_56316031_-	chr12	56311001	56315930	.	-	chr12	56315871	56316031	.	-	0	133.6	111.796	153.415	144.398	159.114	147.972	228.94	231.564	257.452	chr12_56315871_56316031_-	chr12	56315871	56316031	-	ENSG00000144785.8;ENSG00000257727.6	ENSG00000144785;CNPY2	ENSG00000257727.6	0.224569	0.0948679	0	0	0.49626	1.24434	NA	139328	NA	annotation	NA	2.06004	HAVANA	ENSG00000257727.6	CNPY2	59	1.7406	0.319437	0	Keep	iPSC + Progenitors	717.955	398.811	451.484	all	all CAGE - iPSC + Progenitors CFC	-101	59
ENST00000551291.6	chr12_112418786_112418862_-	chr12	112406866	112418838	.	-	chr12	112418786	112418862	.	-	0	0.57145	0.713474	0.56725	0.680434	0.565437	0.490583	0.747273	0.505999	0.39431	chr12_112418786_112418862_-	chr12	112418786	112418862	-	ENSG00000089009.16	RPL6	ENSG00000089009.16	1.34642	0	1.61294	0.99734	0	0	NA	139332	NA	annotation	NA	3.95671	HAVANA	ENSG00000089009.16	RPL6	52	0	1.34642	2.61028	Keep	Progenitors + iMacs	1.64758	1.85217	1.73645	all	all CAGE - Progenitors + iMacs CFC	-24	52
ENST00000551304.5	chr12_78977710_78977887_+	chr12	78977785	79285838	.	+	chr12	78977710	78977887	.	+	0	0.333346	0.192089	0.386761	8.79704	4.74967	5.64171	0.298909	0.161	0.361451	chr12_78977710_78977887_+	chr12	78977710	78977887	+	ENSG00000067715.14	SYT1	ENSG00000067715.14	0	0	0	0.997154	0	0	NA	139343	NA	annotation	NA	0.997154	HAVANA	ENSG00000067715.14	SYT1	102	0	0	0.997154	Keep	iMacs	0.82136	0.912196	19.1884	all	all CAGE - iMacs CFC	-75	102
ENST00000551305.5	chr12_47963546_47963676_+	chr12	47963584	47968171	.	+	chr12	47963546	47963676	.	+	0	80.122	70.7436	81.4519	74.7019	79.5852	83.7058	56.444	47.4029	58.3579	chr12_47963546_47963676_+	chr12	47963546	47963676	+	ENSG00000134291.12	TMEM106C	ENSG00000134291.12	0	0.666385	0.274653	0.143304	0.0830947	0	NA	139344	NA	annotation	NA	1.16744	HAVANA	ENSG00000134291.12	TMEM106C	92	0.0830947	0.666385	0.417957	Keep	all	162.205	232.318	237.993	all	same	-38	92
ENST00000551310.1	chr12_89709308_89709368_-	chr12	89655583	89709300	.	-	chr12	89709308	89709368	.	-	-9	22.0484	14.7085	27.2022	40.3643	27.7912	32.9304	11.3586	12.535	15.1481	chr12_89709308_89709368_-	chr12	89709308	89709368	-	ENSG00000070961.16	ATP2B1	ENSG00000070961.16	5.86136	2.75895	5.9589	9.65526	2.21494	3.25882	NA	139347	NA	annotation	NA	29.7082	HAVANA	ENSG00000070961.16	ATP2B1	8	5.47376	8.62031	15.6142	Keep	all	39.0416	63.9592	101.086	all	same	-68	-8
ENST00000551311.5	chr12_95218250_95218281_+	chr12	95218230	95263059	.	+	chr12	95218250	95218281	.	+	0	0.0476208	0.0548826	0.0515682	0.0972048	0.0848155	0.0613229	0.448364	0.344999	0.262873	chr12_95218250_95218281_+	chr12	95218250	95218281	+	ENSG00000028203.19	VEZT	ENSG00000028203.19	0.224367	0.0316223	0	0	0.027817	0.0460861	NA	139348	NA	annotation	NA	0.329893	HAVANA	ENSG00000028203.19	VEZT	51	0.0739032	0.25599	0	Keep	iPSC + Progenitors	1.05624	0.154072	0.243343	all	all CAGE - iPSC + Progenitors CFC	20	51
ENST00000551313.1	chr12_51239294_51239313_+	chr12	51239295	51242510	.	+	chr12	51239294	51239313	.	+	0	1.07147	0.960445	0.799306	1.50667	0.819883	1.65572	0.0996364	0.184	0.164296	chr12_51239294_51239313_+	chr12	51239294	51239313	+	ENSG00000183283.16	DAZAP2	ENSG00000183283.16	2.46804	3.07252	1.61283	3.27636	0.16542	0.27652	NA	139350	NA	annotation	NA	10.8717	HAVANA	ENSG00000183283.16	DAZAP2	18	0.44194	5.54056	4.88919	Keep	all	0.447932	2.83122	3.98228	all	same	-1	18
ENST00000551314.1	chr14_31561374_31561545_+	chr14	31561624	31787822	.	+	chr14	31561374	31561545	.	+	-80	2.83344	3.53993	2.81046	3.91249	3.78843	2.75953	4.03528	5.49699	6.30896	chr14_31561374_31561545_+	chr14	31561374	31561545	+	ENSG00000151413.17	NUBPL	ENSG00000151413.17	0	0	0	0.142451	0	0	NA	139351	NA	annotation	NA	0.142451	HAVANA	ENSG00000151413.17	NUBPL	79	0	0	0.142451	Keep	iMacs	15.8412	9.18383	10.4605	all	all CAGE - iMacs CFC	-250	-79
ENST00000551318.1	chr12_52949782_52949918_-	chr12	52948651	52949920	.	-	chr12	52949782	52949918	.	-	0	5.07161	16.9313	5.1826	3.01335	3.98633	3.7407	2.01764	3.10499	2.53016	chr12_52949782_52949918_-	chr12	52949782	52949918	-	ENSG00000170421.13	KRT8	ENSG00000170421.13	6.26422	11.5823	2.7116	4.6059	2.92078	2.84405	NA	139355	NA	annotation	NA	30.9288	HAVANA	ENSG00000170421.13	KRT8	138	5.76484	17.8465	7.3175	Keep	all	7.65279	27.1855	10.7404	all	same	2	138
ENST00000551339.6	chr12_48119236_48119423_+	chr12	48119327	48146088	.	+	chr12	48119236	48119423	.	+	0	13.5957	12.2663	11.8091	4.27701	5.06066	4.6912	20.3258	22.356	21.8842	chr12_48119236_48119423_+	chr12	48119236	48119423	+	ENSG00000152556.17	PFKM	ENSG00000152556.17	0	0	0	0	0.254226	0.553039	NA	139369	NA	annotation	NA	0.807265	HAVANA	ENSG00000152556.17	PFKM	96	0.807265	0	0	Keep	iPSC	64.566	37.6711	14.0289	all	all CAGE - iPSC CFC	-91	96
ENST00000551351.5	chr12_57520700_57520730_+	chr12	57520965	57524765	.	+	chr12	57520700	57520730	.	+	-236	0.357156	0.329295	0.180489	0.340217	0.62198	0.337276	0.896728	1.15	1.24865	chr12_57520700_57520730_+	chr12	57520700	57520730	+	ENSG00000166987.15	MBD6	ENSG00000166987.15	0.112184	0	0	0	0	0	NA	139374	NA	annotation	NA	0.112184	HAVANA	ENSG00000166987.15	MBD6	235	0	0.112184	0	Keep	Progenitors	3.29537	0.86694	1.29947	all	all CAGE - Progenitors CFC	-265	-235
ENST00000551355.5	chr13_52159533_52159678_-	chr13	52144772	52159583	.	-	chr13	52159533	52159678	.	-	0	23.5723	25.9046	30.2705	22.673	23.918	22.9041	35.1966	34.9599	41.4354	chr13_52159533_52159678_-	chr13	52159533	52159678	-	ENSG00000136098.17	NEK3	ENSG00000136098.17	0	0	0	0.144415	0.0896147	0.429024	NA	139377	NA	annotation	NA	0.663054	HAVANA	ENSG00000136098.17	NEK3	50	0.518639	0	0.144415	Keep	iPSC + iMacs	111.592	79.7474	69.4951	all	all CAGE - iPSC + iMacs CFC	-95	50
ENST00000551365.1	chr12_53441581_53441771_+	chr12	53441795	53443277	.	+	chr12	53441581	53441771	.	+	-25	208.984	199.69	190.493	162.745	158.266	118.476	130.773	74.5889	99.169	chr12_53441581_53441771_+	chr12	53441581	53441771	+	ENSG00000205352.11;ENSG00000257379.1	PRR13;ENSG00000257379	ENSG00000205352.11	0	0.233937	0.40728	0	0.426103	1.38e-06	NA	139383	NA	annotation	NA	1.06732	HAVANA	ENSG00000205352.11	PRR13	24	0.426105	0.233937	0.40728	Keep	all	304.531	599.167	439.487	all	same	-214	-24
ENST00000551369.5	chr12_56521984_56522002_+	chr12	56521989	56571751	.	+	chr12	56521984	56522002	.	+	0	0.452398	0.164648	0.360977	0.145807	0.226175	1.41043	8.84273	8.09599	8.0505	chr12_56521984_56522002_+	chr12	56521984	56522002	+	ENSG00000076067.13	RBMS2	ENSG00000076067.13	0.234313	0	0	0	0	0	NA	139386	NA	annotation	NA	0.234313	HAVANA	ENSG00000076067.13	RBMS2	13	0	0.234313	0	Keep	Progenitors	24.9892	0.978022	1.78241	all	all CAGE - Progenitors CFC	-5	13
ENST00000551380.7	chr19_58002727_58002843_-	chr19	57977076	58002820	.	-	chr19	58002727	58002843	.	-	0	1.40481	3.23807	1.54704	1.36087	3.33608	1.96233	1.56927	2.162	2.00441	chr19_58002727_58002843_-	chr19	58002727	58002843	-	ENSG00000166704.13	ZNF606	ENSG00000166704.13	1.15756	1.17572	0.64227	0.401995	2.37845	1.92544	43	139390	0.00433327	annotation	0.401869	7.68144	HAVANA	ENSG00000166704.13	ZNF606	93	4.30389	2.33329	1.04427	Keep	all	5.73568	6.18993	6.65928	all	same	-23	93
ENST00000551396.5	chr12_93467478_93467531_+	chr12	93467540	93501385	.	+	chr12	93467478	93467531	.	+	-10	59.6689	97.005	55.41	67.3629	68.1351	56.2638	142.804	131.238	123.781	chr12_93467478_93467531_+	chr12	93467478	93467531	+	ENSG00000198015.14	MRPL42	ENSG00000198015.14	0.897469	0.760826	0.135137	0.287173	0.504256	0.55345	NA	139397	NA	annotation	NA	3.13831	HAVANA	ENSG00000198015.14	MRPL42	9	1.05771	1.65829	0.42231	Keep	all	397.822	212.084	191.762	all	same	-62	-9
ENST00000551402.1	chr18_3450163_3450304_+	chr18	3450177	3457113	.	+	chr18	3450163	3450304	.	+	0	19.334	16.4922	17.6879	18.2745	18.8008	15.6067	127.709	121.095	128.578	chr18_3450163_3450304_+	chr18	3450163	3450304	+	ENSG00000177426.22	TGIF1	ENSG00000177426.22	0.194892	0	0.0170919	0	0	0	NA	139403	NA	annotation	NA	0.211984	HAVANA	ENSG00000177426.22	TGIF1	127	0	0.194892	0.0170919	Keep	Progenitors + iMacs	377.382	53.5141	52.682	all	all CAGE - Progenitors + iMacs CFC	-14	127
ENST00000551403.1	chr12_101877578_101877734_+	chr12	101877691	101921542	.	+	chr12	101877578	101877734	.	+	0	18.8816	9.16539	19.5443	58.1285	30.5901	48.4144	1.69382	1.265	1.28151	chr12_101877578_101877734_+	chr12	101877578	101877734	+	ENSG00000136048.14	DRAM1	ENSG00000136048.14	0.229833	0	0.424868	0.291697	0	0	NA	139404	NA	annotation	NA	0.946398	HAVANA	ENSG00000136048.14	DRAM1	43	0	0.229833	0.716565	Keep	Progenitors + iMacs	4.24032	47.5914	137.133	all	all CAGE - Progenitors + iMacs CFC	-113	43
ENST00000551404.6	chr12_111842565_111842582_+	chr12	111842626	111893161	.	+	chr12	111842565	111842582	.	+	-45	0.404777	0.493943	0.360977	0.315916	0.254447	0.21463	0.921637	0.390999	0.624324	chr12_111842565_111842582_+	chr12	111842565	111842582	+	ENSG00000089022.14	MAPKAPK5	ENSG00000089022.14	0.112184	3.42123	1.81802	3.55842	1.10532	3.86467	NA	139405	NA	annotation	NA	13.8798	HAVANA	ENSG00000089022.14	MAPKAPK5	44	4.96999	3.53341	5.37644	Keep	all	1.93696	1.2597	0.784992	all	same	-61	-44
ENST00000551407.5	chr12_76764094_76764261_+	chr12	76764258	76809750	.	+	chr12	76764094	76764261	.	+	0	7.97648	7.65612	8.19934	11.13	13.0333	9.47439	4.98182	4.89899	6.21038	chr12_76764094_76764261_+	chr12	76764094	76764261	+	ENSG00000186908.15	ZDHHC17	ENSG00000186908.15	0.236232	0	0	0	0	0	NA	139408	NA	annotation	NA	0.236232	HAVANA	ENSG00000186908.15	ZDHHC17	3	0	0.236232	0	Keep	Progenitors	16.0912	23.8319	33.6377	all	all CAGE - Progenitors CFC	-164	3
ENST00000551420.1	chr12_57772209_57772249_+	chr12	57772200	57780780	.	+	chr12	57772209	57772249	.	+	0	0.809554	1.67392	1.00558	0.899145	1.58322	1.13447	0.298909	0.344999	0.39431	chr12_57772209_57772249_+	chr12	57772209	57772249	+	ENSG00000123427.17	EEF1AKMT3	ENSG00000123427.17	1.38819	0.189736	0.134402	0.308888	1.24065	0.13826	NA	139417	NA	annotation	NA	3.40013	HAVANA	ENSG00000123427.17	EEF1AKMT3	49	1.37891	1.57793	0.44329	Keep	all	1.03822	3.48905	3.61684	all	same	9	49
ENST00000551421.1	chr12_57936015_57936182_-	chr12	57931528	57936079	.	-	chr12	57936015	57936182	.	-	0	10.0718	25.9869	10.9067	8.99145	17.5285	10.2716	5.80382	7.29099	8.57625	chr12_57936015_57936182_-	chr12	57936015	57936182	-	ENSG00000257698.3	GIHCG	ENSG00000257698.3	0.336551	0	0	0.427352	0	0	NA	139418	NA	annotation	NA	0.763902	HAVANA	ENSG00000257698.3	GIHCG	64	0	0.336551	0.427352	Keep	Progenitors + iMacs	21.6711	46.9654	36.7916	all	all CAGE - Progenitors + iMacs CFC	-103	64
ENST00000551430.6	chr12_56300245_56300392_-	chr12	56282861	56300391	.	-	chr12	56300245	56300392	.	-	0	130.1	102.136	113.476	82.211	62.0567	65.033	84.5415	59.3629	71.9945	chr12_56300245_56300392_-	chr12	56300245	56300392	-	ENSG00000062485.19;ENSG00000144785.8	CS;ENSG00000144785	ENSG00000062485.19	0.308606	0	0	0	0.203496	0	NA	139422	NA	annotation	NA	0.512102	HAVANA	ENSG00000062485.19	CS	146	0.203496	0.308606	0	Keep	iPSC + Progenitors	215.899	345.712	209.301	all	all CAGE - iPSC + Progenitors CFC	-1	146
ENST00000551431.5	chr12_57488013_57488197_+	chr12	57488068	57490621	.	+	chr12	57488013	57488197	.	+	0	102.456	225.622	117.627	79.951	87.1055	75.2432	191.576	181.424	205.468	chr12_57488013_57488197_+	chr12	57488013	57488197	+	ENSG00000166986.15	MARS1	ENSG00000166986.15	0	0	0	0	0	0.14611	NA	139423	NA	annotation	NA	0.14611	HAVANA	ENSG00000166986.15	MARS1	129	0.14611	0	0	Keep	iPSC	578.468	445.705	242.3	all	all CAGE - iPSC CFC	-55	129
ENST00000551446.6	chr12_104138147_104138325_-	chr12	104117118	104138241	.	-	chr12	104138147	104138325	.	-	0	14.0243	18.1936	17.1464	20.7046	21.5431	15.1468	57.5899	59.6389	68.7085	chr12_104138147_104138325_-	chr12	104138147	104138325	-	ENSG00000120837.8	NFYB	ENSG00000120837.8	2.01931	2.10914	1.23067	1.1547	3.76872	3.23371	NA	139433	NA	annotation	NA	13.5162	HAVANA	ENSG00000120837.8	NFYB	94	7.00243	4.12845	2.38537	Keep	all	185.937	49.3643	57.3945	all	same	-84	94
ENST00000551451.6	chr12_29149124_29149127_+	chr12	29149135	29331370	.	+	chr12	29149124	29149127	.	+	-9	0.404777	0.63115	0.541466	0.218711	0.0848155	0.306615	0.174364	0.207	0.164296	chr12_29149124_29149127_+	chr12	29149124	29149127	+	ENSG00000064763.12	FAR2	ENSG00000064763.12	0	0	0	0	0.127309	0	NA	139437	NA	annotation	NA	0.127309	HAVANA	ENSG00000064763.12	FAR2	8	0.127309	0	0	Keep	iPSC	0.545659	1.57739	0.610141	all	all CAGE - iPSC CFC	-11	-8
ENST00000551452.5	chr12_57477783_57477909_-	chr12	57476871	57477784	.	-	chr12	57477783	57477909	.	-	0	128.695	115.72	136.81	101.287	101.326	85.7601	1.37	1.081	1.31437	chr12_57477783_57477909_-	chr12	57477783	57477909	-	ENSG00000123329.20	ARHGAP9	ENSG00000123329.20	0	0.288012	0.703985	0	0	0	NA	139438	NA	annotation	NA	0.991997	HAVANA	ENSG00000123329.20	ARHGAP9	1	0	0.288012	0.703985	Keep	Progenitors + iMacs	3.76537	381.225	288.374	all	all CAGE - Progenitors + iMacs CFC	-125	1
ENST00000551454.1	chr10_92689888_92689963_+	chr10	92689955	92692483	.	+	chr10	92689888	92689963	.	+	0	46.6922	82.2964	51.0267	28.967	17.472	25.9703	0.0249091	0.0919998	0.0328592	chr10_92689888_92689963_+	chr10	92689888	92689963	+	ENSG00000152804.11	HHEX	ENSG00000152804.11	0.293596	0.697805	0.589766	0.373595	0	0	NA	139439	NA	annotation	NA	1.95476	HAVANA	ENSG00000152804.11	HHEX	8	0	0.991401	0.963361	Keep	Progenitors + iMacs	0.149768	180.015	72.4093	all	all CAGE - Progenitors + iMacs CFC	-67	8
ENST00000551455.5	chr12_109996217_109996396_-	chr12	109950694	109996373	.	-	chr12	109996217	109996396	.	-	0	65.0738	63.9108	69.6944	122.94	120.438	108.695	13.1271	13.11	16.0353	chr12_109996217_109996396_-	chr12	109996217	109996396	-	ENSG00000139436.22	GIT2	ENSG00000139436.22	2.08028	5.33747	0.960628	0	0.360645	0.522113	NA	139440	NA	annotation	NA	9.26114	HAVANA	ENSG00000139436.22	GIT2	156	0.882758	7.41775	0.960628	Keep	all	42.2724	198.679	352.073	all	same	-23	156
ENST00000551458.1	chr12_117190421_117190531_-	chr12	117186477	117190470	.	-	chr12	117190421	117190531	.	-	0	32.3821	33.2863	40.7131	51.2512	57.7876	58.2874	76.4959	77.0039	92.7943	chr12_117190421_117190531_-	chr12	117190421	117190531	-	ENSG00000135108.16	FBXO21	ENSG00000135108.16	0	0	0	0	0.34817	0	NA	139443	NA	annotation	NA	0.34817	HAVANA	ENSG00000135108.16	FBXO21	49	0.34817	0	0	Keep	iPSC	246.294	106.381	167.326	all	all CAGE - iPSC CFC	-61	49
ENST00000551459.5	chr12_55974010_55974148_+	chr12	55974101	55990084	.	+	chr12	55974010	55974148	.	+	0	56.5021	52.4677	63.6093	83.6691	71.0189	61.3842	29.6418	30.5209	36.0465	chr12_55974010_55974148_+	chr12	55974010	55974148	+	ENSG00000111540.16	RAB5B	ENSG00000111540.16	0.679063	0	0	0.142451	0.0831129	0	NA	139444	NA	annotation	NA	0.904627	HAVANA	ENSG00000111540.16	RAB5B	47	0.0831129	0.679063	0.142451	Keep	all	96.2093	172.579	216.072	all	same	-91	47
ENST00000551464.1	chr12_38316720_38316883_+	chr12	38316762	38323982	.	+	chr12	38316720	38316883	.	+	0	2.54771	4.47293	3.04252	5.68648	5.34338	3.55673	2.64037	2.78299	2.333	chr12_38316720_38316883_+	chr12	38316720	38316883	+	ENSG00000175548.9	ALG10B	ENSG00000175548.9	0	0.511778	1.35444	0.284901	0.261049	1.43745	NA	139447	NA	annotation	NA	3.84962	HAVANA	ENSG00000175548.9	ALG10B	121	1.6985	0.511778	1.63934	Keep	all	7.75636	10.0632	14.5866	all	same	-42	121
ENST00000551472.5	chr12_95217733_95217895_+	chr12	95217810	95266432	.	+	chr12	95217733	95217895	.	+	0	12.5481	13.556	12.1443	16.9379	17.0196	15.3921	19.3793	20.447	24.6115	chr12_95217733_95217895_+	chr12	95217733	95217895	+	ENSG00000028203.19	VEZT	ENSG00000028203.19	0	0.0948679	0.134402	0.0712253	0.0834536	0	NA	139452	NA	annotation	NA	0.383949	HAVANA	ENSG00000028203.19	VEZT	85	0.0834536	0.0948679	0.205627	Keep	all	64.4378	38.2484	49.3496	all	same	-77	85
ENST00000551475.5	chr12_56316091_56316093_-	chr12	56310958	56316050	.	-	chr12	56316091	56316093	.	-	-42	0.261914	0.246972	0.232057	0.534627	0.282718	0.521245	0.0249091	0.023	0.262873	chr12_56316091_56316093_-	chr12	56316091	56316093	-	ENSG00000257727.6	CNPY2	ENSG00000257727.6	0	0.150102	0	0	0.114734	0	NA	139454	NA	annotation	NA	0.264836	HAVANA	ENSG00000257727.6	CNPY2	41	0.114734	0.150102	0	Keep	iPSC + Progenitors	0.310782	0.740943	1.33859	all	all CAGE - iPSC + Progenitors CFC	-43	-41
ENST00000551477.5	chr12_51048273_51048400_+	chr12	51047962	51058087	.	+	chr12	51048273	51048400	.	+	0	18.2626	31.4752	16.4502	27.9464	20.7233	12.3566	14.6715	10.902	10.9421	chr12_51048273_51048400_+	chr12	51048273	51048400	+	ENSG00000050426.16	LETMD1	ENSG00000050426.16	0.224367	0.0964807	0.806413	0.142451	0.0827101	0.27652	NA	139456	NA	annotation	NA	1.62894	HAVANA	ENSG00000050426.16	LETMD1	438	0.35923	0.320848	0.948863	Keep	all	36.5156	66.188	61.0262	all	same	311	438
ENST00000551489.5	chr12_106955788_106955964_+	chr12	106955844	106971246	.	+	chr12	106955788	106955964	.	+	0	6.78596	8.8361	8.79237	6.97445	7.52031	12.9391	5.33055	4.50799	6.21038	chr12_106955788_106955964_+	chr12	106955788	106955964	+	ENSG00000151135.10	TMEM263	ENSG00000151135.10	0	0	0	2.30401	0.754184	0.290521	NA	139465	NA	annotation	NA	3.34871	ENSEMBL	ENSG00000151135.10	TMEM263	120	1.04471	0	2.30401	Keep	iPSC + iMacs	16.0489	24.4144	27.4339	all	all CAGE - iPSC + iMacs CFC	-56	120
ENST00000551503.5	chr12_46383647_46383693_+	chr12	46383679	46456268	.	+	chr12	46383647	46383693	.	+	0	5.40496	16.0532	5.74985	7.09595	6.38943	6.10163	3.81109	3.90999	5.12603	chr12_46383647_46383693_+	chr12	46383647	46383693	+	ENSG00000257261.7	ENSG00000257261	ENSG00000257261.7	0	0.284604	0	0	0.531951	0.566839	NA	139473	NA	annotation	NA	1.38339	HAVANA	ENSG00000257261.7	ENSG00000257261	14	1.09879	0.284604	0	Keep	iPSC + Progenitors	12.8471	27.208	19.587	all	all CAGE - iPSC + Progenitors CFC	-32	14
ENST00000551506.1	chr12_46268793_46268795_-	chr12	46207583	46268806	.	-	chr12	46268793	46268795	.	-	0	0.285725	0.548826	0.154704	0	0	0.0306615	1.34509	0.919998	1.05149	chr12_46268793_46268795_-	chr12	46268793	46268795	-	ENSG00000111371.16	SLC38A1	ENSG00000111371.16	0	0.201341	0	0	0.169518	0.282299	NA	139476	NA	annotation	NA	0.653158	HAVANA	ENSG00000111371.16	SLC38A1	13	0.451817	0.201341	0	Keep	iPSC + Progenitors	3.31658	0.989255	0.0306615	all	all CAGE - iPSC + Progenitors CFC	11	13
ENST00000551516.1	chr12_69239529_69239698_+	chr12	69239642	69269573	.	+	chr12	69239529	69239698	.	+	0	74.8837	66.3805	65.9299	78.0069	77.1821	78.34	137.299	109.917	132.554	chr12_69239529_69239698_+	chr12	69239529	69239698	+	ENSG00000111605.18	CPSF6	ENSG00000111605.18	1.3462	5.40747	1.07522	0.572861	2.81214	2.48868	NA	139480	NA	annotation	NA	13.7026	HAVANA	ENSG00000111605.18	CPSF6	56	5.30082	6.75367	1.64808	Keep	all	379.77	207.194	233.529	all	same	-113	56
ENST00000551517.5	chr12_100200762_100200873_+	chr12	100200811	100207921	.	+	chr12	100200762	100200873	.	+	0	9.69083	11.8272	10.4168	14.7508	14.0511	12.5099	8.66837	9.79798	7.59047	chr12_100200762_100200873_+	chr12	100200762	100200873	+	ENSG00000075089.10	ACTR6	ENSG00000075089.10	0	0.0655025	0.123417	0	0.224186	0.125653	NA	139481	NA	annotation	NA	0.538759	HAVANA	ENSG00000075089.10	ACTR6	62	0.349839	0.0655025	0.123417	Keep	all	26.0568	31.9348	41.3118	all	same	-49	62
ENST00000551527.5	chr12_53006277_53006284_+	chr12	53006282	53021758	.	+	chr12	53006277	53006284	.	+	0	0.357156	0.246972	0.0515682	0.729036	0.339262	0.367938	0.622728	0.942998	0.722902	chr12_53006277_53006284_+	chr12	53006277	53006284	+	ENSG00000063046.18	EIF4B	ENSG00000063046.18	0.112184	0	0	0	0.413833	0	NA	139488	NA	annotation	NA	0.526017	HAVANA	ENSG00000063046.18	EIF4B	2	0.413833	0.112184	0	Keep	iPSC + Progenitors	2.28863	0.655696	1.43624	all	all CAGE - iPSC + Progenitors CFC	-5	2
ENST00000551529.5	chr12_85874206_85874210_+	chr12	85874295	85882779	.	+	chr12	85874206	85874210	.	+	-86	0	0	0	0	0	0	1.17073	1.311	1.54438	chr12_85874206_85874210_+	chr12	85874206	85874210	+	ENSG00000133636.11	NTS	ENSG00000133636.11	0	0	0	0	1.07747	1.24635	NA	139490	NA	annotation	NA	2.32381	HAVANA	ENSG00000133636.11	NTS	85	2.32381	0	0	Keep	iPSC	4.02611	0	0	iPSC	same	-89	-85
ENST00000551534.5	chr12_51238755_51238917_+	chr12	51238905	51242431	.	+	chr12	51238755	51238917	.	+	0	117.195	105.539	138.615	320.193	218.57	169.221	13.5007	11.132	12.7822	chr12_51238755_51238917_+	chr12	51238755	51238917	+	ENSG00000183283.16	DAZAP2	ENSG00000183283.16	0	0.287123	0.268802	0.534138	0	0	NA	139493	NA	annotation	NA	1.09006	HAVANA	ENSG00000183283.16	DAZAP2	12	0	0.287123	0.80294	Keep	Progenitors + iMacs	37.4149	361.349	707.983	all	all CAGE - Progenitors + iMacs CFC	-150	12
ENST00000551535.1	chr12_49110895_49110897_-	chr12	49106589	49110900	.	-	chr12	49110895	49110897	.	-	0	0.690502	1.39951	0.541466	0.486024	0.565437	0.398599	0.597819	0.551999	0.525747	chr12_49110895_49110897_-	chr12	49110895	49110897	-	ENSG00000139636.16	LMBR1L	ENSG00000139636.16	1.10561	2.61749	1.4242	1.09597	0.651132	0	NA	139494	NA	annotation	NA	6.89441	HAVANA	ENSG00000139636.16	LMBR1L	5	0.651132	3.72311	2.52017	Keep	all	1.67556	2.63147	1.45006	all	same	3	5
ENST00000551541.5	chr18_3451590_3451717_+	chr18	3451593	3457944	.	+	chr18	3451590	3451717	.	+	0	1.92864	2.60692	2.24321	2.43012	2.0073	1.71704	18.5822	20.585	22.9686	chr18_3451590_3451717_+	chr18	3451590	3451717	+	ENSG00000177426.22	TGIF1	ENSG00000177426.22	2.91677	4.26078	1.66139	1.99431	17.427	16.8951	NA	139498	NA	annotation	NA	45.1554	HAVANA	ENSG00000177426.22	TGIF1	124	34.3221	7.17756	3.6557	Keep	all	62.1357	6.77878	6.15446	all	same	-3	124
ENST00000551555.3	chr12_110614102_110614204_+	chr12	110614130	110633449	.	+	chr12	110614102	110614204	.	+	0	6.07165	10.2082	6.93592	6.36692	6.70043	5.82568	8.94237	6.14099	9.92347	chr12_110614102_110614204_+	chr12	110614102	110614204	+	ENSG00000204852.17	TCTN1	ENSG00000204852.17	0	0	0	0.142451	0.178652	0.27652	NA	139506	NA	annotation	NA	0.597622	HAVANA	ENSG00000204852.17	TCTN1	74	0.455172	0	0.142451	Keep	iPSC + iMacs	25.0068	23.2157	18.893	all	all CAGE - iPSC + iMacs CFC	-28	74
ENST00000551556.2	chr12_93572673_93572837_+	chr12	93572675	93576745	.	+	chr12	93572673	93572837	.	+	0	1.78578	1.50927	1.52126	0.145807	0.141359	0.398599	2.86455	2.714	3.28592	chr12_93572673_93572837_+	chr12	93572673	93572837	+	ENSG00000120833.14	SOCS2	ENSG00000120833.14	0	0	0	0	0.948746	1.06455	NA	139507	NA	annotation	NA	2.0133	HAVANA	ENSG00000120833.14	SOCS2	162	2.0133	0	0	Keep	iPSC	8.86446	4.81631	0.685765	all	all CAGE - iPSC CFC	-2	162
ENST00000551558.1	chr12_77065443_77065627_-	chr12	77045622	77065563	.	-	chr12	77065443	77065627	.	-	0	21.6198	18.1113	24.3144	21.7982	24.4269	19.2554	69.4217	64.6069	84.941	chr12_77065443_77065627_-	chr12	77065443	77065627	-	ENSG00000165891.16	E2F7	ENSG00000165891.16	0	0	0.129781	0.266687	0	0	NA	139509	NA	annotation	NA	0.396469	HAVANA	ENSG00000165891.16	E2F7	120	0	0	0.396469	Keep	iMacs	218.97	64.0455	65.4804	all	all CAGE - iMacs CFC	-64	120
ENST00000551566.1	chr12_56266852_56266944_+	chr12	56266890	56268084	.	+	chr12	56266852	56266944	.	+	0	1.8334	2.60692	1.90802	1.77399	1.78113	1.993	2.74	2.94399	3.41735	chr12_56266852_56266944_+	chr12	56266852	56266944	+	ENSG00000135469.14	COQ10A	ENSG00000135469.14	0	0	0	0	0	0.553039	NA	139515	NA	annotation	NA	0.553039	HAVANA	ENSG00000135469.14	COQ10A	54	0.553039	0	0	Keep	iPSC	9.10135	6.34834	5.54811	all	all CAGE - iPSC CFC	-38	54
ENST00000551568.6	chr12_68933158_68933216_-	chr12	68851175	68933171	.	-	chr12	68933158	68933216	.	-	0	18.4054	7.68356	22.3806	46.2209	44.4151	55.8345	0.199273	0.0919998	0.164296	chr12_68933158_68933216_-	chr12	68933158	68933216	-	ENSG00000135678.12	CPM	ENSG00000135678.12	11.0658	5.09029	8.74855	16.3564	0.109069	0	178	139517	0.00459474	annotation	0.681992	41.3701	HAVANA	ENSG00000135678.12	CPM	13	0.109069	16.1561	25.105	Keep	all	0.455569	48.4696	146.47	all	same	-45	13
ENST00000551580.1	chr12_53214791_53214862_-	chr12	53214094	53214857	.	-	chr12	53214791	53214862	.	-	0	0.0476208	0.411619	0.103136	0.121506	0.197903	0.122646	2.09236	2.139	1.47866	chr12_53214791_53214862_-	chr12	53214791	53214862	-	ENSG00000172819.17	RARG	ENSG00000172819.17	0	0	0	0.142451	0	0	NA	139525	NA	annotation	NA	0.142451	HAVANA	ENSG00000172819.17	RARG	66	0	0	0.142451	Keep	iMacs	5.71002	0.562376	0.442055	all	all CAGE - iMacs CFC	-5	66
ENST00000551589.5	chr12_56158326_56158400_+	chr12	56158369	56161298	.	+	chr12	56158326	56158400	.	+	0	722.098	471.661	722.65	609.037	566.002	615.682	554.527	435.228	495.746	chr12_56158326_56158400_+	chr12	56158326	56158400	+	ENSG00000196465.10;ENSG00000092841.19	MYL6B;MYL6	ENSG00000092841.19	0	0	0	0	1.65e-06	0.287861	NA	139531	NA	annotation	NA	0.287863	HAVANA	ENSG00000092841.19	MYL6	31	0.287863	0	0	Keep	iPSC	1485.5	1916.41	1790.72	all	all CAGE - iPSC CFC	-43	31
ENST00000551590.5	chr12_110614102_110614204_+	chr12	110614027	110649430	.	+	chr12	110614102	110614204	.	+	0	6.07165	10.2082	6.93592	6.36692	6.70043	5.82568	8.94237	6.14099	9.92347	chr12_110614102_110614204_+	chr12	110614102	110614204	+	ENSG00000204852.17	TCTN1	ENSG00000204852.17	1.59608	2.62424	0.783817	2.60992	1.62773	1.12224	NA	139532	NA	annotation	NA	10.364	HAVANA	ENSG00000204852.17	TCTN1	177	2.74997	4.22032	3.39373	Keep	all	25.0068	23.2157	18.893	all	same	75	177
ENST00000551594.1	chr12_57846563_57846567_-	chr12	57823653	57846544	.	-	chr12	57846563	57846567	.	-	-20	3.61918	5.29617	4.6927	5.05465	6.41771	6.40825	1.918	2.92099	2.89161	chr12_57846563_57846567_-	chr12	57846563	57846567	-	ENSG00000175215.11	CTDSP2	ENSG00000175215.11	0	0	0.140593	0	0	0.142799	NA	139535	NA	annotation	NA	0.283392	HAVANA	ENSG00000175215.11	CTDSP2	19	0.142799	0	0.140593	Keep	iPSC + iMacs	7.7306	13.6081	17.8806	all	all CAGE - iPSC + iMacs CFC	-23	-19
ENST00000551597.6	chr14_58298082_58298169_-	chr14	58285732	58298132	.	-	chr14	58298082	58298169	.	-	0	15.8339	12.3211	14.7743	24.3741	21.6845	20.6658	20.4753	18.4	22.64	chr14_58298082_58298169_-	chr14	58298082	58298169	-	ENSG00000139971.15;ENSG00000257621.9	ARMH4;PSMA3-AS1	ENSG00000257621.9	0.340663	0	0	0	0.0833312	0	NA	139537	NA	annotation	NA	0.423995	HAVANA	ENSG00000257621.9	PSMA3-AS1	50	0.0833312	0.340663	0	Keep	iPSC + Progenitors	61.5152	42.9293	66.7244	all	all CAGE - iPSC + Progenitors CFC	-37	50
ENST00000551606.5	chr14_104985738_104985831_+	chr14	104985775	104994890	.	+	chr14	104985738	104985831	.	+	0	0.785743	0.603708	0.541466	0.437422	0.537165	0.337276	0.697455	0.896998	0.755761	chr14_104985738_104985831_+	chr14	104985738	104985831	+	ENSG00000140104.14	CLBA1	ENSG00000140104.14	0	0.047434	0	0.142451	0.041355	0	NA	139543	NA	annotation	NA	0.23124	HAVANA	ENSG00000140104.14	CLBA1	56	0.041355	0.047434	0.142451	Keep	all	2.35021	1.93092	1.31186	all	same	-37	56
ENST00000551615.5	chr12_55932018_55932101_+	chr12	55932051	55938090	.	+	chr12	55932018	55932101	.	+	0	6.30976	6.20173	6.4718	7.72778	7.94439	7.60404	1.096	1.426	0.952916	chr12_55932018_55932101_+	chr12	55932018	55932101	+	ENSG00000065357.20	DGKA	ENSG00000065357.20	0	0.0610124	0	0.267692	0	0	NA	139549	NA	annotation	NA	0.328704	HAVANA	ENSG00000065357.20	DGKA	50	0	0.0610124	0.267692	Keep	Progenitors + iMacs	3.47491	18.9833	23.2762	all	all CAGE - Progenitors + iMacs CFC	-33	50
ENST00000551617.1	chr12_100200762_100200873_+	chr12	100200851	100224357	.	+	chr12	100200762	100200873	.	+	0	9.69083	11.8272	10.4168	14.7508	14.0511	12.5099	8.66837	9.79798	7.59047	chr12_100200762_100200873_+	chr12	100200762	100200873	+	ENSG00000075089.10	ACTR6	ENSG00000075089.10	0.224367	9.49e-07	0	0.1431	0.169201	0	NA	139550	NA	annotation	NA	0.536669	HAVANA	ENSG00000075089.10	ACTR6	22	0.169201	0.224368	0.1431	Keep	all	26.0568	31.9348	41.3118	all	same	-89	22
ENST00000551632.1	chr12_57604817_57604848_+	chr12	57604834	57609804	.	+	chr12	57604817	57604848	.	+	0	0.547639	0.795797	0.876659	0	0.0565437	0.183969	7.44782	7.19899	9.33201	chr12_57604817_57604848_+	chr12	57604817	57604848	+	ENSG00000178498.16	DTX3	ENSG00000178498.16	0	0.113719	0	0	0.459996	0.618905	NA	139561	NA	annotation	NA	1.19262	HAVANA	ENSG00000178498.16	DTX3	14	1.0789	0.113719	0	Keep	iPSC + Progenitors	23.9788	2.2201	0.240512	all	all CAGE - iPSC + Progenitors CFC	-17	14
ENST00000551641.5	chr12_69778944_69778991_+	chr12	69778950	69817181	.	+	chr12	69778944	69778991	.	+	0	0	0.0274413	0	0	0	0	0.622728	0.873998	0.624324	chr12_69778944_69778991_+	chr12	69778944	69778991	+	ENSG00000127328.22	RAB3IP	ENSG00000127328.22	0	0	0	0	2.60752	2.79494	NA	139565	NA	annotation	NA	5.40245	HAVANA	ENSG00000127328.22	RAB3IP	41	5.40245	0	0	Keep	iPSC	2.12105	0.0274413	0	iPSC + Progenitors	iPSC + Progenitors CAGE - iPSC CFC	-6	41
ENST00000551642.1	chr12_100266963_100267101_-	chr12	100255873	100267055	.	-	chr12	100266963	100267101	.	-	0	2.11913	4.36317	2.68154	2.47872	2.29002	1.5944	2.44109	2.78299	3.35164	chr12_100266963_100267101_-	chr12	100266963	100267101	-	ENSG00000166153.17	DEPDC4	ENSG00000166153.17	1.3774	3.64522	0.219253	0.431265	1.89167	3.02534	NA	139566	NA	annotation	NA	10.5902	HAVANA	ENSG00000166153.17	DEPDC4	92	4.91701	5.02263	0.650518	Keep	all	8.57572	9.16383	6.36314	all	same	-46	92
ENST00000551655.1	chr12_110502034_110502140_-	chr12	110496298	110502109	.	-	chr12	110502034	110502140	.	-	0	545.044	453.961	643.081	690.349	742.956	729.283	151.248	162.748	198.667	chr12_110502034_110502140_-	chr12	110502034	110502140	-	ENSG00000111237.19	VPS29	ENSG00000111237.19	0.449109	0	0	0.570225	0.0828416	0.13851	NA	139575	NA	annotation	NA	1.24069	HAVANA	ENSG00000111237.19	VPS29	75	0.221352	0.449109	0.570225	Keep	all	512.662	1642.09	2162.59	all	same	-31	75
ENST00000551662.5	chr12_105236079_105236197_-	chr12	105174208	105236083	.	-	chr12	105236079	105236197	.	-	0	10.7385	6.58591	10.5715	20.5345	12.581	16.4345	2.39127	2.438	3.0559	chr12_105236079_105236197_-	chr12	105236079	105236197	-	ENSG00000136044.12	APPL2	ENSG00000136044.12	0	0	0.293002	0.453366	0	0	NA	139581	NA	annotation	NA	0.746368	HAVANA	ENSG00000136044.12	APPL2	4	0	0	0.746368	Keep	iMacs	7.88517	27.8959	49.55	all	all CAGE - iMacs CFC	-114	4
ENST00000551679.1	chr12_54283811_54283940_+	chr12	54283723	54284371	.	+	chr12	54283811	54283940	.	+	0	0.952416	1.42695	0.593034	0.656133	0.848155	0.735875	2.192	1.633	1.57724	chr12_54283811_54283940_+	chr12	54283811	54283940	+	ENSG00000258344.1;ENSG00000135486.19	ENSG00000258344;HNRNPA1	ENSG00000135486.19	0	0	0	0	0	0.979334	NA	139590	NA	annotation	NA	0.979334	HAVANA	ENSG00000135486.19	HNRNPA1	217	0.979334	0	0	Keep	iPSC	5.40224	2.9724	2.24016	all	all CAGE - iPSC CFC	88	217
ENST00000551681.2	chr16_21820290_21820491_-	chr16	21810427	21820437	.	-	chr16	21820290	21820491	.	-	0	18.3816	10.4002	21.014	2.21141	3.56225	1.90101	6.05291	5.58899	6.2761	chr16_21820290_21820491_-	chr16	21820290	21820491	-	ENSG00000248124.9	RRN3P1	ENSG00000248124.9	5.65061	3.48475	0.403206	0.712253	1.19949	1.24434	NA	139591	NA	annotation	NA	12.6947	HAVANA	ENSG00000248124.9	RRN3P1	147	2.44382	9.13537	1.11546	Keep	all	17.918	49.7959	7.67467	all	same	-54	147
ENST00000551688.1	chr12_101407650_101407823_-	chr12	101395488	101407749	.	-	chr12	101407650	101407823	.	-	0	78.4076	65.1182	83.4115	97.8367	92.7316	82.4487	72.8093	66.8609	78.4677	chr12_101407650_101407823_-	chr12	101407650	101407823	-	ENSG00000120805.14	ARL1	ENSG00000120805.14	0.450267	0	0	0	0.33084	0.13826	NA	139594	NA	annotation	NA	0.919367	HAVANA	ENSG00000120805.14	ARL1	99	0.4691	0.450267	0	Keep	iPSC + Progenitors	218.138	226.937	273.017	all	all CAGE - iPSC + Progenitors CFC	-74	99
ENST00000551690.1	chr12_110742764_110742952_-	chr12	110731816	110742900	.	-	chr12	110742764	110742952	.	-	0	37.4538	39.8173	42.7758	127.824	142.32	127.398	39.4311	55.0159	48.4016	chr12_110742764_110742952_-	chr12	110742764	110742952	-	ENSG00000186298.12	PPP1CC	ENSG00000186298.12	0.456112	0	0	0.14525	0	0	NA	139595	NA	annotation	NA	0.601361	HAVANA	ENSG00000186298.12	PPP1CC	136	0	0.456112	0.14525	Keep	Progenitors + iMacs	142.849	120.047	397.543	all	all CAGE - Progenitors + iMacs CFC	-52	136
ENST00000551693.1	chr12_53053790_53053820_+	chr12	53054027	53055806	.	+	chr12	53053790	53053820	.	+	-208	0	0	0	0.0243012	0.0282718	0	0.697455	0.367999	0.985775	chr12_53053790_53053820_+	chr12	53053790	53053820	+	ENSG00000111077.18	TNS2	ENSG00000111077.18	0	0.0948679	0	0	0.0827101	0.13826	NA	139598	NA	annotation	NA	0.315838	HAVANA	ENSG00000111077.18	TNS2	207	0.22097	0.0948679	0	Keep	iPSC + Progenitors	2.05123	0	0.052573	iPSC + iMacs	iPSC + iMacs CAGE - iPSC + Progenitors CFC	-237	-207
ENST00000551696.5	chr12_49018733_49018829_-	chr12	49002969	49018777	.	-	chr12	49018733	49018829	.	-	0	32.8822	44.4549	29.6259	66.2451	52.9531	37.7443	21.372	18.009	17.974	chr12_49018733_49018829_-	chr12	49018733	49018829	-	ENSG00000181929.13;ENSG00000288710.1	PRKAG1;ENSG00000288710	ENSG00000181929.13	0	0	0	0	0	0.13826	NA	139601	NA	annotation	NA	0.13826	HAVANA	ENSG00000181929.13	PRKAG1	44	0.13826	0	0	Keep	iPSC	57.355	106.963	156.942	all	all CAGE - iPSC CFC	-52	44
ENST00000551706.1	chr12_57752245_57752394_-	chr12	57750827	57752364	.	-	chr12	57752245	57752394	.	-	0	284.987	224.634	314.695	167.703	153.997	170.048	367.758	367.539	432.164	chr12_57752245_57752394_-	chr12	57752245	57752394	-	ENSG00000135446.17	CDK4	ENSG00000135446.17	0	0.357943	1.07521	0.205904	0	0.470448	NA	139608	NA	annotation	NA	2.10951	HAVANA	ENSG00000135446.17	CDK4	119	0.470448	0.357943	1.28112	Keep	all	1167.46	824.316	491.748	all	same	-30	119
ENST00000551720.5	chr12_56316091_56316093_-	chr12	56311338	56316119	.	-	chr12	56316091	56316093	.	-	0	0.261914	0.246972	0.232057	0.534627	0.282718	0.521245	0.0249091	0.023	0.262873	chr12_56316091_56316093_-	chr12	56316091	56316093	-	ENSG00000257727.6	CNPY2	ENSG00000257727.6	0.451481	0.509131	0.135284	0.285431	0.168703	0	NA	139616	NA	annotation	NA	1.55003	HAVANA	ENSG00000257727.6	CNPY2	28	0.168703	0.960612	0.420715	Keep	all	0.310782	0.740943	1.33859	all	same	26	28
ENST00000551727.5	chr12_104138147_104138325_-	chr12	104119355	104138017	.	-	chr12	104138147	104138325	.	-	-131	14.0243	18.1936	17.1464	20.7046	21.5431	15.1468	57.5899	59.6389	68.7085	chr12_104138147_104138325_-	chr12	104138147	104138325	-	ENSG00000120837.8	NFYB	ENSG00000120837.8	0	0	0.135225	0	0.331732	0.138471	NA	139623	NA	annotation	NA	0.605428	HAVANA	ENSG00000120837.8	NFYB	130	0.470203	0	0.135225	Keep	iPSC + iMacs	185.937	49.3643	57.3945	all	all CAGE - iPSC + iMacs CFC	-308	-130
ENST00000551728.5	chr12_68933158_68933216_-	chr12	68869375	68933202	.	-	chr12	68933158	68933216	.	-	0	18.4054	7.68356	22.3806	46.2209	44.4151	55.8345	0.199273	0.0919998	0.164296	chr12_68933158_68933216_-	chr12	68933158	68933216	-	ENSG00000135678.12	CPM	ENSG00000135678.12	0	0.209445	0.141414	0.691361	0	0	NA	139624	NA	annotation	NA	1.04222	HAVANA	ENSG00000135678.12	CPM	44	0	0.209445	0.832775	Keep	Progenitors + iMacs	0.455569	48.4696	146.47	all	all CAGE - Progenitors + iMacs CFC	-14	44
ENST00000551731.1	chr22_50628066_50628174_-	chr22	50626591	50628170	.	-	chr22	50628066	50628174	.	-	0	7.83362	5.9822	7.83836	20.8504	14.5035	11.8353	0.896728	0.666999	0.558606	chr22_50628066_50628174_-	chr22	50628066	50628174	-	ENSG00000100299.18	ARSA	ENSG00000100299.18	1.3976	0.278676	0.452902	0.757797	0.0896511	0.317782	NA	139627	NA	annotation	NA	3.2944	HAVANA	ENSG00000100299.18	ARSA	104	0.407433	1.67627	1.2107	Keep	all	2.12233	21.6542	47.1892	all	same	-4	104
ENST00000551736.5	chr12_43758863_43759024_+	chr12	43758961	43786903	.	+	chr12	43758863	43759024	.	+	0	10.2623	10.3179	10.8551	10.4009	10.6585	9.6277	1.27036	1.817	1.4458	chr12_43758863_43759024_+	chr12	43758863	43759024	+	ENSG00000198001.15	IRAK4	ENSG00000198001.15	2.24367	1.18577	2.0327	2.26522	0.0827101	0.553039	NA	139631	NA	annotation	NA	8.36311	HAVANA	ENSG00000198001.15	IRAK4	63	0.635749	3.42944	4.29792	Keep	all	4.53316	31.4353	30.6871	all	same	-98	63
ENST00000551742.5	chr16_15643021_15643215_-	chr16	15596171	15643108	.	-	chr16	15643021	15643215	.	-	0	13.7148	11.004	14.7485	29.3802	37.8843	40.3198	8.14528	6.78499	9.95633	chr16_15643021_15643215_-	chr16	15643021	15643215	-	ENSG00000166783.22	MARF1	ENSG00000166783.22	0	0.0984264	0	0	0.127517	0	NA	139635	NA	annotation	NA	0.225943	HAVANA	ENSG00000166783.22	MARF1	87	0.127517	0.0984264	0	Keep	iPSC + Progenitors	24.8866	39.4672	107.584	all	all CAGE - iPSC + Progenitors CFC	-107	87
ENST00000551744.2	chr12_102120043_102120158_-	chr12	102074436	102120120	.	-	chr12	102120043	102120158	.	-	0	20.8817	26.1241	20.7562	21.9683	15.6909	15.3921	36.168	32.5219	37.0652	chr12_102120043_102120158_-	chr12	102120043	102120158	-	ENSG00000075188.9	NUP37	ENSG00000075188.9	0	0.287449	0	0	0	0	NA	139637	NA	annotation	NA	0.287449	HAVANA	ENSG00000075188.9	NUP37	77	0	0.287449	0	Keep	Progenitors	105.755	67.762	53.0512	all	all CAGE - Progenitors CFC	-38	77
ENST00000551746.5	chr12_95217733_95217895_+	chr12	95217780	95266484	.	+	chr12	95217733	95217895	.	+	0	12.5481	13.556	12.1443	16.9379	17.0196	15.3921	19.3793	20.447	24.6115	chr12_95217733_95217895_+	chr12	95217733	95217895	+	ENSG00000028203.19	VEZT	ENSG00000028203.19	0	0.023717	0	0	0.0971496	0.13826	NA	139639	NA	annotation	NA	0.259126	HAVANA	ENSG00000028203.19	VEZT	115	0.235409	0.023717	0	Keep	iPSC + Progenitors	64.4378	38.2484	49.3496	all	all CAGE - iPSC + Progenitors CFC	-47	115
ENST00000551747.1	chr19_16542393_16542459_-	chr19	16541205	16542400	.	-	chr19	16542393	16542459	.	-	0	58.7164	55.3765	59.3292	44.5927	38.3932	45.0723	118.642	84.8468	109.815	chr19_16542393_16542459_-	chr19	16542393	16542459	-	ENSG00000141979.4;ENSG00000085872.15	ENSG00000141979;CHERP	ENSG00000085872.15	0	0.0773031	0	0	0	0.846308	NA	139640	NA	annotation	NA	0.923611	HAVANA	ENSG00000085872.15	CHERP	7	0.846308	0.0773031	0	Keep	iPSC + Progenitors	313.304	173.422	128.058	all	all CAGE - iPSC + Progenitors CFC	-59	7
ENST00000551749.5	chr19_48619137_48619300_-	chr19	48615331	48619183	.	-	chr19	48619137	48619300	.	-	0	1288.76	1672.79	1240.14	970.687	777.589	836.598	1947.97	2049.53	2322.06	chr19_48619137_48619300_-	chr19	48619137	48619300	-	ENSG00000063177.13;ENSG00000268093.1	RPL18;ENSG00000268093	ENSG00000063177.13	2.1152	0.0464483	0	0.712286	1.48899	1.18008	NA	139642	NA	annotation	NA	5.54301	HAVANA	ENSG00000063177.13	RPL18	46	2.66908	2.16165	0.712286	Keep	all	6319.55	4201.69	2584.87	all	same	-117	46
ENST00000551765.6	chr12_120446421_120446513_+	chr12	120446444	120463749	.	+	chr12	120446421	120446513	.	+	0	34.3108	43.7689	48.7835	57.0106	64.8839	49.1197	70.5675	64.0779	74.2617	chr12_120446421_120446513_+	chr12	120446421	120446513	+	ENSG00000111780.8;ENSG00000257218.6	ENSG00000111780;GATC	ENSG00000257218.6	14.1184	16.4302	10.8818	14.1462	29.1657	25.1203	822	139653	0	annotation	0.896401	109.863	HAVANA	ENSG00000257218.6	GATC	69	54.286	30.5486	25.0279	Keep	all	208.907	126.863	171.014	all	same	-23	69
ENST00000551766.5	chr16_22437836_22437901_-	chr16	22418672	22437715	.	-	chr16	22437836	22437901	.	-	-122	0.333346	0.466502	0.464113	0.461723	0.367534	0.337276	0.174364	0.0919998	0.131437	chr16_22437836_22437901_-	chr16	22437836	22437901	-	ENSG00000257122.5	RRN3P3	ENSG00000257122.5	1.3462	1.72624	1.04354	2.58692	0.368401	1.86538	NA	139654	NA	annotation	NA	8.93668	HAVANA	ENSG00000257122.5	RRN3P3	121	2.23378	3.07244	3.63046	Keep	all	0.3978	1.26396	1.16653	all	same	-186	-121
ENST00000551771.5	chr12_54384671_54384673_-	chr12	54370162	54384673	.	-	chr12	54384671	54384673	.	-	0	0.309535	0.109765	0.206273	0.996349	1.18742	1.01183	0	0	0	chr12_54384671_54384673_-	chr12	54384671	54384673	-	ENSG00000161642.18	ZNF385A	ENSG00000161642.18	0	0	0.783187	0.959508	0	0	NA	139658	NA	annotation	NA	1.7427	HAVANA	ENSG00000161642.18	ZNF385A	2	0	0	1.7427	Keep	iMacs	0	0.625573	3.19559	Progenitors + iMacs	Progenitors + iMacs CAGE - iMacs CFC	0	2
ENST00000551777.1	chr12_47223536_47223551_+	chr12	47223545	47235238	.	+	chr12	47223536	47223551	.	+	0	0.190483	0.164648	0.180489	0.0243012	0.0282718	0.275953	0.498182	0.413999	0.657184	chr12_47223536_47223551_+	chr12	47223536	47223551	+	ENSG00000179715.13	PCED1B	ENSG00000179715.13	0	0.0948679	0	0	0.16542	0.141531	NA	139663	NA	annotation	NA	0.401819	HAVANA	ENSG00000179715.13	PCED1B	6	0.306951	0.0948679	0	Keep	iPSC + Progenitors	1.56936	0.535619	0.328526	all	all CAGE - iPSC + Progenitors CFC	-9	6
ENST00000551790.5	chr12_56118228_56118293_+	chr12	56118250	56131099	.	+	chr12	56118228	56118293	.	+	0	11.7861	12.7876	15.4704	24.5928	28.3849	24.6825	12.1307	13.087	14.8852	chr12_56118228_56118293_+	chr12	56118228	56118293	+	ENSG00000139641.13;ENSG00000135482.7	ESYT1;ZC3H10	ENSG00000139641.13	0.509298	3.00032	0	0	0.0972918	0.60226	NA	139671	NA	annotation	NA	4.20916	HAVANA	ENSG00000139641.13	ESYT1	43	0.699551	3.50961	0	Keep	iPSC + Progenitors	40.1029	40.0442	77.6602	all	all CAGE - iPSC + Progenitors CFC	-22	43
ENST00000551792.5	chr12_95217733_95217895_+	chr12	95217811	95252440	.	+	chr12	95217733	95217895	.	+	0	12.5481	13.556	12.1443	16.9379	17.0196	15.3921	19.3793	20.447	24.6115	chr12_95217733_95217895_+	chr12	95217733	95217895	+	ENSG00000028203.19	VEZT	ENSG00000028203.19	0.127456	0.284604	1.03	0	0	0.18187	NA	139672	NA	annotation	NA	1.62393	HAVANA	ENSG00000028203.19	VEZT	84	0.18187	0.41206	1.03	Keep	all	64.4378	38.2484	49.3496	all	same	-78	84
ENST00000551802.5	chr12_106302726_106302852_+	chr12	106303060	106318445	.	+	chr12	106302726	106302852	.	+	-209	3.92872	6.86032	5.23417	9.30736	19.6772	8.76918	1.61909	1.656	2.13585	chr12_106302726_106302852_+	chr12	106302726	106302852	+	ENSG00000166046.11	TCP11L2	ENSG00000166046.11	0.448734	0	0	0	0	0	NA	139678	NA	annotation	NA	0.448734	HAVANA	ENSG00000166046.11	TCP11L2	208	0	0.448734	0	Keep	Progenitors	5.41094	16.0232	37.7537	all	all CAGE - Progenitors CFC	-334	-208
ENST00000551806.1	chr12_120438078_120438225_+	chr12	120438198	120460006	.	+	chr12	120438078	120438225	.	+	0	577.974	621.243	662.883	678.66	617.202	564.661	571.739	464.346	516.645	chr12_120438078_120438225_+	chr12	120438078	120438225	+	ENSG00000111775.3;ENSG00000111780.8	COX6A1;ENSG00000111780	ENSG00000111780.8	0.224367	0.189736	0	0	0.16542	0.13826	NA	139682	NA	annotation	NA	0.717783	HAVANA	ENSG00000111780.8	ENSG00000111780	27	0.30368	0.414103	0	Keep	iPSC + Progenitors	1552.73	1862.1	1860.52	all	all CAGE - iPSC + Progenitors CFC	-120	27
ENST00000551809.1	chr12_54364421_54364545_-	chr12	54362447	54364487	.	-	chr12	54364421	54364545	.	-	0	112.671	59.0811	126.935	442.549	343.983	313.176	0	0	0	chr12_54364421_54364545_-	chr12	54364421	54364545	-	ENSG00000139572.4	GPR84	ENSG00000139572.4	0.900027	0.436022	5.54566	2.4448	0	0	NA	139684	NA	annotation	NA	9.3265	HAVANA	ENSG00000139572.4	GPR84	66	0	1.33605	7.99046	Keep	Progenitors + iMacs	0	298.687	1099.71	Progenitors + iMacs	same	-58	66
ENST00000551812.5	chr12_56636280_56636390_-	chr12	56595930	56636379	.	-	chr12	56636280	56636390	.	-	0	19.1198	16.7117	17.791	14.1919	11.6197	10.1183	6.32691	5.74999	7.65619	chr12_56636280_56636390_-	chr12	56636280	56636390	-	ENSG00000076108.12	BAZ2A	ENSG00000076108.12	0.554755	1.17769	0.2832	0.156696	0.0948734	0.167368	NA	139685	NA	annotation	NA	2.43458	HAVANA	ENSG00000076108.12	BAZ2A	99	0.262241	1.73245	0.439896	Keep	all	19.7331	53.6225	35.9299	all	same	-11	99
ENST00000551828.5	chr12_101407650_101407823_-	chr12	101395592	101407463	.	-	chr12	101407650	101407823	.	-	-188	78.4076	65.1182	83.4115	97.8367	92.7316	82.4487	72.8093	66.8609	78.4677	chr12_101407650_101407823_-	chr12	101407650	101407823	-	ENSG00000120805.14	ARL1	ENSG00000120805.14	0	0.0948679	0	0.142451	0	0	NA	139693	NA	annotation	NA	0.237318	HAVANA	ENSG00000120805.14	ARL1	187	0	0.0948679	0.142451	Keep	Progenitors + iMacs	218.138	226.937	273.017	all	all CAGE - Progenitors + iMacs CFC	-360	-187
ENST00000551835.5	chr12_57604619_57604631_+	chr12	57604623	57607009	.	+	chr12	57604619	57604631	.	+	0	0.190483	0.0823239	0.0773522	0	0	0.0306615	1.59418	1.886	2.00441	chr12_57604619_57604631_+	chr12	57604619	57604631	+	ENSG00000178498.16	DTX3	ENSG00000178498.16	0	0	0	0	0.1114	0	NA	139698	NA	annotation	NA	0.1114	HAVANA	ENSG00000178498.16	DTX3	8	0.1114	0	0	Keep	iPSC	5.48459	0.350159	0.0306615	all	all CAGE - iPSC CFC	-4	8
ENST00000551837.1	chr12_95548856_95548860_-	chr12	95533764	95548819	.	-	chr12	95548856	95548860	.	-	-38	0	0	0	0	0	0	0.498182	0.413999	0.755761	chr12_95548856_95548860_-	chr12	95548856	95548860	-	ENSG00000136014.12	USP44	ENSG00000136014.12	0	0	0	0	0.414318	0.145812	NA	139700	NA	annotation	NA	0.560129	HAVANA	ENSG00000136014.12	USP44	37	0.560129	0	0	Keep	iPSC	1.66794	0	0	iPSC	same	-41	-37
ENST00000551840.5	chr12_95474073_95474262_+	chr12	95474162	95514326	.	+	chr12	95474073	95474262	.	+	0	89.6462	93.5748	72.9174	54.8964	61.3499	53.6269	102.352	77.9929	97.4932	chr12_95474073_95474262_+	chr12	95474073	95474262	+	ENSG00000111142.14	METAP2	ENSG00000111142.14	2.24e-06	3.19845	0.265983	2.30465	2.22989	2.77e-06	NA	139702	NA	annotation	NA	7.99898	HAVANA	ENSG00000111142.14	METAP2	100	2.22989	3.19846	2.57063	Keep	all	277.838	256.138	169.873	all	same	-89	100
ENST00000551845.5	chr9_95507386_95507457_-	chr9	95480061	95507266	.	-	chr9	95507386	95507457	.	-	-121	0.690502	2.22274	1.39234	0.510325	0.480621	0.858521	1.096	0.689999	1.08435	chr9_95507386_95507457_-	chr9	95507386	95507457	-	ENSG00000185920.18	PTCH1	ENSG00000185920.18	0	0	0	0.142451	0	0	NA	139707	NA	annotation	NA	0.142451	HAVANA	ENSG00000185920.18	PTCH1	120	0	0	0.142451	Keep	iMacs	2.87035	4.30559	1.84947	all	all CAGE - iMacs CFC	-191	-120
ENST00000551848.1	chr12_32106767_32106943_+	chr12	32106835	32108796	.	+	chr12	32106767	32106943	.	+	0	8.2384	9.85142	9.48854	4.27701	3.84497	5.24311	24.4607	24.38	30.7891	chr12_32106767_32106943_+	chr12	32106767	32106943	+	ENSG00000151746.15	BICD1	ENSG00000151746.15	0	0	0.153084	0.427352	0.75873	0.52367	NA	139710	NA	annotation	NA	1.86284	HAVANA	ENSG00000151746.15	BICD1	108	1.2824	0	0.580436	Keep	iPSC + iMacs	79.6297	27.5784	13.3651	all	all CAGE - iPSC + iMacs CFC	-68	108
ENST00000551858.1	chr12_112108711_112108830_-	chr12	112039270	112108779	.	-	chr12	112108711	112108830	.	-	0	13.7386	11.1137	13.6398	11.4216	11.648	9.75034	20.2013	17.503	19.7812	chr12_112108711_112108830_-	chr12	112108711	112108830	-	ENSG00000111300.10	NAA25	ENSG00000111300.10	0.448734	0.0962729	0.140582	0	0.0834371	0	NA	139716	NA	annotation	NA	0.769026	HAVANA	ENSG00000111300.10	NAA25	68	0.0834371	0.545007	0.140582	Keep	all	57.4855	38.4921	32.8199	all	same	-51	68
ENST00000551880.1	chr12_56118228_56118293_+	chr12	56118321	56120698	.	+	chr12	56118228	56118293	.	+	-29	11.7861	12.7876	15.4704	24.5928	28.3849	24.6825	12.1307	13.087	14.8852	chr12_56118228_56118293_+	chr12	56118228	56118293	+	ENSG00000139641.13;ENSG00000135482.7	ESYT1;ZC3H10	ENSG00000135482.7	0.673102	0.284604	0	0	0.592757	0.306262	NA	139728	NA	annotation	NA	1.85672	HAVANA	ENSG00000135482.7	ZC3H10	28	0.899019	0.957705	0	Keep	iPSC + Progenitors	40.1029	40.0442	77.6602	all	all CAGE - iPSC + Progenitors CFC	-93	-28
ENST00000551888.5	chr12_57752245_57752394_-	chr12	57749191	57752333	.	-	chr12	57752245	57752394	.	-	0	284.987	224.634	314.695	167.703	153.997	170.048	367.758	367.539	432.164	chr12_57752245_57752394_-	chr12	57752245	57752394	-	ENSG00000135446.17	CDK4	ENSG00000135446.17	1.1943	0.39129	0	0	1.59279	0	NA	139734	NA	annotation	NA	3.17838	HAVANA	ENSG00000135446.17	CDK4	88	1.59279	1.58559	0	Keep	iPSC + Progenitors	1167.46	824.316	491.748	all	all CAGE - iPSC + Progenitors CFC	-61	88
ENST00000551890.1	chr12_53054371_53054473_-	chr12	53053104	53054418	.	-	chr12	53054371	53054473	.	-	0	0.59526	0.987886	0.670386	0	0.0848155	0.0613229	1.61909	1.334	1.6101	chr12_53054371_53054473_-	chr12	53054371	53054473	-	ENSG00000257337.8	ENSG00000257337	ENSG00000257337.8	0	0	0	0	0	0.491397	NA	139736	NA	annotation	NA	0.491397	HAVANA	ENSG00000257337.8	ENSG00000257337	47	0.491397	0	0	Keep	iPSC	4.56319	2.25353	0.146138	all	all CAGE - iPSC CFC	-55	47
ENST00000551898.2	chr12_47216333_47216464_-	chr12	47205896	47216449	.	-	chr12	47216333	47216464	.	-	0	40.6444	18.468	41.4092	68.2378	61.4912	56.9383	0	0	0	chr12_47216333_47216464_-	chr12	47216333	47216464	-	ENSG00000247774.8	PCED1B-AS1	ENSG00000247774.8	2.0275	1.22274	15.0043	16.1447	0	0	NA	139743	NA	annotation	NA	34.3992	HAVANA	ENSG00000247774.8	PCED1B-AS1	116	0	3.25024	31.149	Keep	Progenitors + iMacs	0	100.522	186.667	Progenitors + iMacs	same	-15	116
ENST00000551915.5	chr12_82686840_82686909_+	chr12	82686880	82986573	.	+	chr12	82686840	82686909	.	+	0	0.333346	0.356737	0.335193	0.461723	1.21569	0.245292	0.822	0.528999	0.690043	chr12_82686840_82686909_+	chr12	82686840	82686909	+	ENSG00000179104.9	TMTC2	ENSG00000179104.9	0.224367	0.284604	1.61283	0.381124	0.560457	0.27652	NA	139755	NA	annotation	NA	3.3399	HAVANA	ENSG00000179104.9	TMTC2	29	0.836976	0.508971	1.99395	Keep	all	2.04104	1.02528	1.9227	all	same	-40	29
ENST00000551917.5	chr12_98593611_98593773_+	chr12	98593650	98601707	.	+	chr12	98593611	98593773	.	+	0	440.469	421.718	408.317	338.37	265.048	311.643	433.966	338.881	385.34	chr12_98593611_98593773_+	chr12	98593611	98593773	+	ENSG00000075415.15	SLC25A3	ENSG00000075415.15	0	0	0.165367	1.42e-06	0	0	NA	139757	NA	annotation	NA	0.165368	HAVANA	ENSG00000075415.15	SLC25A3	123	0	0	0.165368	Keep	iMacs	1158.19	1270.5	915.062	all	all CAGE - iMacs CFC	-39	123
ENST00000551919.5	chr12_51238755_51238917_+	chr12	51238827	51242474	.	+	chr12	51238755	51238917	.	+	0	117.195	105.539	138.615	320.193	218.57	169.221	13.5007	11.132	12.7822	chr12_51238755_51238917_+	chr12	51238755	51238917	+	ENSG00000183283.16	DAZAP2	ENSG00000183283.16	0.224816	0.38454	0.134449	0.142451	0.165941	0.13826	NA	139759	NA	annotation	NA	1.19046	HAVANA	ENSG00000183283.16	DAZAP2	90	0.304201	0.609356	0.2769	Keep	all	37.4149	361.349	707.983	all	same	-72	90
ENST00000551923.5	chr12_43758704_43758888_-	chr12	43729258	43758773	.	-	chr12	43758704	43758888	.	-	0	4.16682	7.76589	4.46065	6.051	3.64707	4.01665	4.55837	4.50799	4.37027	chr12_43758704_43758888_-	chr12	43758704	43758888	-	ENSG00000129317.15	PUS7L	ENSG00000129317.15	1.93301	1.86255	1.1522	1.48581	2.12861	2.14897	NA	139763	NA	annotation	NA	10.7111	HAVANA	ENSG00000129317.15	PUS7L	69	4.27757	3.79556	2.638	Keep	all	13.4366	16.3934	13.7147	all	same	-115	69
ENST00000551945.5	chr12_53441581_53441771_+	chr12	53441765	53443536	.	+	chr12	53441581	53441771	.	+	0	208.984	199.69	190.493	162.745	158.266	118.476	130.773	74.5889	99.169	chr12_53441581_53441771_+	chr12	53441581	53441771	+	ENSG00000205352.11;ENSG00000257379.1	PRR13;ENSG00000257379	ENSG00000205352.11	0	0	0.129316	0	0.0793719	0.128005	NA	139778	NA	annotation	NA	0.336693	HAVANA	ENSG00000205352.11	PRR13	6	0.207377	0	0.129316	Keep	iPSC + iMacs	304.531	599.167	439.487	all	all CAGE - iPSC + iMacs CFC	-184	6
ENST00000551947.6	chr14_64914341_64914521_+	chr14	64914443	64944591	.	+	chr14	64914341	64914521	.	+	0	196.031	244.173	206.453	243.595	225.751	211.472	288.099	252.218	327.737	chr14_64914341_64914521_+	chr14	64914341	64914521	+	ENSG00000258289.10;ENSG00000125954.13	CHURC1;CHURC1-FNTB	ENSG00000258289.10	1.34894	1.70935	1.89689	2.29439	2.56661	3.4591	NA	139780	NA	annotation	NA	13.2753	HAVANA	ENSG00000258289.10	CHURC1	78	6.02571	3.05828	4.19128	Keep	all	868.054	646.657	680.818	all	same	-102	78
ENST00000551952.5	chr22_17774381_17774531_-	chr22	17735552	17774665	.	-	chr22	17774381	17774531	.	-	0	144.267	229.821	161.073	276.378	184.248	209.264	72.1617	73.9449	74.3275	chr22_17774381_17774531_-	chr22	17774381	17774531	-	ENSG00000015475.19	BID	ENSG00000015475.19	0	0.189806	0.134402	0	1.32336	1.10608	NA	139783	NA	annotation	NA	2.75365	HAVANA	ENSG00000015475.19	BID	284	2.42944	0.189806	0.134402	Keep	all	220.434	535.161	669.89	all	same	134	284
ENST00000551959.1	chr12_56630159_56630346_-	chr12	56615309	56630308	.	-	chr12	56630159	56630346	.	-	0	18.3102	23.0232	14.9032	22.3328	10.7716	12.5712	28.3715	22.724	25.5644	chr12_56630159_56630346_-	chr12	56630159	56630346	-	ENSG00000076108.12	BAZ2A	ENSG00000076108.12	0.237715	0	0	0	0	0	NA	139786	NA	annotation	NA	0.237715	HAVANA	ENSG00000076108.12	BAZ2A	149	0	0.237715	0	Keep	Progenitors	76.6599	56.2366	45.6756	all	all CAGE - Progenitors CFC	-38	149
ENST00000551962.5	chr12_54325075_54325176_+	chr12	54325131	54350590	.	+	chr12	54325075	54325176	.	+	0	66.5263	55.8156	60.8504	66.804	59.2012	62.5494	54.8249	54.0269	53.0347	chr12_54325075_54325176_+	chr12	54325075	54325176	+	ENSG00000258344.1;ENSG00000111481.10	ENSG00000258344;COPZ1	ENSG00000111481.10	0	0.0949163	0	0	0.24813	0	NA	139787	NA	annotation	NA	0.343046	HAVANA	ENSG00000111481.10	COPZ1	45	0.24813	0.0949163	0	Keep	iPSC + Progenitors	161.887	183.192	188.555	all	all CAGE - iPSC + Progenitors CFC	-56	45
ENST00000551964.6	chr12_98645216_98645300_+	chr12	98645290	98735433	.	+	chr12	98645216	98645300	.	+	0	42.4301	41.0247	47.5974	92.3932	71.6691	85.5455	5.43019	6.66999	7.95192	chr12_98645216_98645300_+	chr12	98645216	98645300	+	ENSG00000120868.14	APAF1	ENSG00000120868.14	13.295	6.81717	6.65536	23.1241	1.37857	1.64673	NA	139788	NA	annotation	NA	52.917	HAVANA	ENSG00000120868.14	APAF1	10	3.0253	20.1122	29.7795	Keep	all	20.0521	131.052	249.608	all	same	-74	10
ENST00000551966.5	chr12_50085193_50085369_+	chr12	50085325	50090326	.	+	chr12	50085193	50085369	.	+	0	33.5727	38.7197	34.6538	28.6754	23.6353	24.7131	246.675	232.76	287.321	chr12_50085193_50085369_+	chr12	50085193	50085369	+	ENSG00000066117.15	SMARCD1	ENSG00000066117.15	0	0	0	0	55.62	66.5479	NA	139789	NA	annotation	NA	122.168	HAVANA	ENSG00000066117.15	SMARCD1	44	122.168	0	0	Keep	iPSC	766.755	106.946	77.0238	all	all CAGE - iPSC CFC	-132	44
ENST00000551969.5	chr12_53380117_53380275_+	chr12	53380176	53382577	.	+	chr12	53380117	53380275	.	+	0	7.21455	8.1775	8.50875	13.3414	12.7789	10.8235	8.86764	8.27999	9.29915	chr12_53380117_53380275_+	chr12	53380117	53380275	+	ENSG00000185591.10	SP1	ENSG00000185591.10	0	0	0.332805	0.154775	0.087073	0	NA	139792	NA	annotation	NA	0.574654	HAVANA	ENSG00000185591.10	SP1	99	0.087073	0	0.487581	Keep	iPSC + iMacs	26.4468	23.9008	36.9437	all	all CAGE - iPSC + iMacs CFC	-59	99
ENST00000551981.6	chr16_89657583_89657740_-	chr16	89644435	89657675	.	-	chr16	89657583	89657740	.	-	0	66.3358	55.2393	77.5585	102.916	102.429	86.3733	57.1913	65.6189	69.9243	chr16_89657583_89657740_-	chr16	89657583	89657740	-	ENSG00000131165.16	CHMP1A	ENSG00000131165.16	0.230504	0.096585	0.273468	0	0	0.138832	NA	139799	NA	annotation	NA	0.739389	HAVANA	ENSG00000131165.16	CHMP1A	92	0.138832	0.327089	0.273468	Keep	all	192.735	199.134	291.718	all	same	-65	92
ENST00000551991.5	chr12_95003603_95003792_-	chr12	94971333	95003608	.	-	chr12	95003603	95003792	.	-	0	257.867	236.27	263.72	248.577	234.798	247.285	358.118	288.58	404.529	chr12_95003603_95003792_-	chr12	95003603	95003792	-	ENSG00000184752.14	NDUFA12	ENSG00000184752.14	0.674046	0.285157	0.403987	0.42954	1.07902	1.10858	NA	139806	NA	annotation	NA	3.98033	HAVANA	ENSG00000184752.14	NDUFA12	5	2.1876	0.959203	0.833527	Keep	all	1051.23	757.856	730.659	all	same	-184	5
ENST00000551992.5	chr12_76083922_76083972_-	chr12	76053329	76084094	.	-	chr12	76083922	76083972	.	-	0	2.09532	5.26873	2.11429	0.19441	0.197903	0.398599	20.0767	19.642	22.3114	chr12_76083922_76083972_-	chr12	76083922	76083972	-	ENSG00000187109.15	NAP1L1	ENSG00000187109.15	0.450615	1.62005	0	0.143228	5.39121	7.5067	NA	139807	NA	annotation	NA	15.1118	HAVANA	ENSG00000187109.15	NAP1L1	172	12.8979	2.07066	0.143228	Keep	all	62.0301	9.47834	0.790912	all	same	122	172
ENST00000551997.1	chr12_57941558_57941731_+	chr12	57941541	57951884	.	+	chr12	57941558	57941731	.	+	0	7.35741	9.71422	8.94707	5.12755	7.18105	5.30443	6.87491	7.47499	8.24765	chr12_57941558_57941731_+	chr12	57941558	57941731	+	ENSG00000166896.9	ATP23	ENSG00000166896.9	0.224367	0	0	0	0.0827101	0	NA	139811	NA	annotation	NA	0.307077	HAVANA	ENSG00000166896.9	ATP23	190	0.0827101	0.224367	0	Keep	iPSC + Progenitors	22.5976	26.0187	17.613	all	all CAGE - iPSC + Progenitors CFC	17	190
ENST00000552002.7	chr14_64914341_64914521_+	chr14	64914455	64935368	.	+	chr14	64914341	64914521	.	+	0	196.031	244.173	206.453	243.595	225.751	211.472	288.099	252.218	327.737	chr14_64914341_64914521_+	chr14	64914341	64914521	+	ENSG00000258289.10;ENSG00000125954.13	CHURC1;CHURC1-FNTB	ENSG00000258289.10	0	132.761	0	0	0.0420026	0	NA	139816	NA	annotation	NA	132.803	HAVANA	ENSG00000258289.10	CHURC1	66	0.0420026	132.761	0	Keep	iPSC + Progenitors	868.054	646.657	680.818	all	all CAGE - iPSC + Progenitors CFC	-114	66
ENST00000552003.1	chr12_47753871_47753945_+	chr12	47753930	47756485	.	+	chr12	47753871	47753945	.	+	0	0	0	0.0515682	0	0	0	0.697455	0.597999	0.920057	chr12_47753871_47753945_+	chr12	47753871	47753945	+	ENSG00000211584.14	SLC48A1	ENSG00000211584.14	0	0	0	0	0	0.13826	NA	139817	NA	annotation	NA	0.13826	HAVANA	ENSG00000211584.14	SLC48A1	15	0.13826	0	0	Keep	iPSC	2.21551	0.0515682	0	iPSC + Progenitors	iPSC + Progenitors CAGE - iPSC CFC	-59	15
ENST00000552007.5	chr12_57488013_57488197_+	chr12	57488085	57490358	.	+	chr12	57488013	57488197	.	+	0	102.456	225.622	117.627	79.951	87.1055	75.2432	191.576	181.424	205.468	chr12_57488013_57488197_+	chr12	57488013	57488197	+	ENSG00000166986.15	MARS1	ENSG00000166986.15	0	0	0	0	0	0.13826	NA	139821	NA	annotation	NA	0.13826	HAVANA	ENSG00000166986.15	MARS1	112	0.13826	0	0	Keep	iPSC	578.468	445.705	242.3	all	all CAGE - iPSC CFC	-72	112
ENST00000552014.5	chr12_113335051_113335172_-	chr12	113298759	113335030	.	-	chr12	113335051	113335172	.	-	-22	38.3824	29.3347	48.9382	61.239	72.6586	51.9099	8.59364	9.49898	11.6979	chr12_113335051_113335172_-	chr12	113335051	113335172	-	ENSG00000089060.12	SLC8B1	ENSG00000089060.12	0	0	0	0.173208	0.202748	0	NA	139825	NA	annotation	NA	0.375956	HAVANA	ENSG00000089060.12	SLC8B1	21	0.202748	0	0.173208	Keep	iPSC + iMacs	29.7905	116.655	185.808	all	all CAGE - iPSC + iMacs CFC	-142	-21
ENST00000552029.1	chr12_106986991_106987173_-	chr12	106977549	106987126	.	-	chr12	106986991	106987173	.	-	0	7.0955	6.53103	7.21954	5.85659	6.87006	5.97899	6.72546	7.98099	9.20057	chr12_106986991_106987173_-	chr12	106986991	106987173	-	ENSG00000120832.10	MTERF2	ENSG00000120832.10	0.448734	0.287525	0.165264	0	0.16542	0	NA	139838	NA	annotation	NA	1.06694	HAVANA	ENSG00000120832.10	MTERF2	135	0.16542	0.736259	0.165264	Keep	all	23.907	20.8461	18.7056	all	same	-47	135
ENST00000552031.5	chr12_95217733_95217895_+	chr12	95217812	95257239	.	+	chr12	95217733	95217895	.	+	0	12.5481	13.556	12.1443	16.9379	17.0196	15.3921	19.3793	20.447	24.6115	chr12_95217733_95217895_+	chr12	95217733	95217895	+	ENSG00000028203.19	VEZT	ENSG00000028203.19	0	0.023717	0	0.284901	0.389836	0.13826	NA	139840	NA	annotation	NA	0.836714	HAVANA	ENSG00000028203.19	VEZT	83	0.528096	0.023717	0.284901	Keep	all	64.4378	38.2484	49.3496	all	same	-79	83
ENST00000552033.5	chr12_93677330_93677514_+	chr12	93677377	93738625	.	+	chr12	93677330	93677514	.	+	0	5.66687	6.28406	6.36867	4.54433	4.80621	5.15113	4.658	3.67999	4.46885	chr12_93677330_93677514_+	chr12	93677330	93677514	+	ENSG00000169372.13	CRADD	ENSG00000169372.13	0	0.195111	0	0.144277	0	0	NA	139842	NA	annotation	NA	0.339388	HAVANA	ENSG00000169372.13	CRADD	137	0	0.195111	0.144277	Keep	Progenitors + iMacs	12.8068	18.3196	14.5017	all	all CAGE - Progenitors + iMacs CFC	-47	137
ENST00000552037.1	chr12_71663776_71663873_-	chr12	71656343	71663858	.	-	chr12	71663776	71663873	.	-	0	18.7864	21.0749	20.0084	24.7629	40.9376	32.7464	6.62582	6.83099	7.36046	chr12_71663776_71663873_-	chr12	71663776	71663873	-	ENSG00000133858.17	ZFC3H1	ENSG00000133858.17	1.15005	0	0.515935	0	0.175585	0.360373	NA	139844	NA	annotation	NA	2.20195	HAVANA	ENSG00000133858.17	ZFC3H1	82	0.535958	1.15005	0.515935	Keep	all	20.8173	59.8698	98.447	all	same	-15	82
ENST00000552056.5	chr12_76068922_76068973_-	chr12	76046904	76068993	.	-	chr12	76068922	76068973	.	-	0	0.166673	0.521385	0.154704	0.315916	0.254447	0.0919844	0.249091	0.528999	0.492888	chr12_76068922_76068973_-	chr12	76068922	76068973	-	ENSG00000187109.15	NAP1L1	ENSG00000187109.15	0	0.0961761	0.137015	0	0	0.140075	NA	139857	NA	annotation	NA	0.373266	HAVANA	ENSG00000187109.15	NAP1L1	71	0.140075	0.0961761	0.137015	Keep	all	1.27098	0.842762	0.662347	all	same	20	71
ENST00000552066.1	chr12_57478557_57478561_-	chr12	57476888	57478610	.	-	chr12	57478557	57478561	.	-	0	1.381	0.933004	1.80489	0.899145	0.791611	1.13447	0	0	0	chr12_57478557_57478561_-	chr12	57478557	57478561	-	ENSG00000123329.20	ARHGAP9	ENSG00000123329.20	0.684657	0	0.544507	0.174831	0	0	NA	139863	NA	annotation	NA	1.40399	HAVANA	ENSG00000123329.20	ARHGAP9	53	0	0.684657	0.719338	Keep	Progenitors + iMacs	0	4.11889	2.82523	Progenitors + iMacs	same	49	53
ENST00000552077.5	chr12_113221420_113221508_+	chr12	113221486	113296129	.	+	chr12	113221420	113221508	.	+	0	33.8584	21.514	43.4977	279.95	279.976	231.923	11.9813	13.685	13.7023	chr12_113221420_113221508_+	chr12	113221420	113221508	+	ENSG00000186815.13	TPCN1	ENSG00000186815.13	0	0	0.151057	0	0	0	NA	139870	NA	annotation	NA	0.151057	HAVANA	ENSG00000186815.13	TPCN1	22	0	0	0.151057	Keep	iMacs	39.3685	98.8701	791.849	all	all CAGE - iMacs CFC	-66	22
ENST00000552097.1	chr12_53252367_53252383_+	chr12	53252449	53253209	.	+	chr12	53252367	53252383	.	+	-67	0.547639	0.164648	0.773522	0.534627	1.18742	0.827859	0.0498182	0.023	0.0328592	chr12_53252367_53252383_+	chr12	53252367	53252383	+	ENSG00000182544.9	MFSD5	ENSG00000182544.9	0.448734	0.284604	0.672011	0.427352	0.24813	0.13826	NA	139881	NA	annotation	NA	2.21909	HAVANA	ENSG00000182544.9	MFSD5	66	0.38639	0.733338	1.09936	Keep	all	0.105677	1.48581	2.5499	all	same	-82	-66
ENST00000552109.5	chr12_42238188_42238388_-	chr12	42160266	42238248	.	-	chr12	42238188	42238388	.	-	0	11.429	17.535	12.0154	18.396	15.4082	13.767	1.24546	1.357	1.15007	chr12_42238188_42238388_-	chr12	42238188	42238388	-	ENSG00000015153.15	YAF2	ENSG00000015153.15	0.703629	0.190943	0	0.142451	0.0827101	0	NA	139888	NA	annotation	NA	1.11973	HAVANA	ENSG00000015153.15	YAF2	60	0.0827101	0.894572	0.142451	Keep	all	3.75252	40.9794	47.5712	all	same	-140	60
ENST00000552121.5	chr12_88035466_88035657_+	chr12	88035536	88049225	.	+	chr12	88035466	88035657	.	+	0	25.6676	22.4744	27.3053	23.2563	28.6676	25.265	39.5557	42.0669	49.7817	chr12_88035466_88035657_+	chr12	88035466	88035657	+	ENSG00000133641.18	C12orf29	ENSG00000133641.18	0.510476	0.0948679	0.138602	0	0.0833643	0.315621	NA	139893	NA	annotation	NA	1.14293	HAVANA	ENSG00000133641.18	C12orf29	121	0.398985	0.605344	0.138602	Keep	all	131.404	75.4474	77.1889	all	same	-70	121
ENST00000552142.5	chr12_96194560_96194564_+	chr12	96194545	96267830	.	+	chr12	96194560	96194564	.	+	0	0.547639	0.521385	0.386761	1.45807	0.961242	1.22646	0.0249091	0.0459999	0.0657184	chr12_96194560_96194564_+	chr12	96194560	96194564	+	ENSG00000111145.8	ELK3	ENSG00000111145.8	0	0.096457	0.135523	0	0.0827101	0.13826	NA	139907	NA	annotation	NA	0.45295	HAVANA	ENSG00000111145.8	ELK3	19	0.22097	0.096457	0.135523	Keep	all	0.136627	1.45578	3.64577	all	same	15	19
ENST00000552145.5	chr12_91182682_91182871_-	chr12	91158298	91182652	.	-	chr12	91182682	91182871	.	-	-31	12.81	5.07664	12.0669	0	0.395806	3.46475	0	0	0	chr12_91182682_91182871_-	chr12	91182682	91182871	-	ENSG00000011465.18	DCN	ENSG00000011465.18	0.448734	0	0	0	0	0	NA	139908	NA	annotation	NA	0.448734	HAVANA	ENSG00000011465.18	DCN	30	0	0.448734	0	Keep	Progenitors	0	29.9536	3.86055	Progenitors + iMacs	Progenitors + iMacs CAGE - Progenitors CFC	-219	-30
ENST00000552164.5	chr12_55728961_55729093_-	chr12	55725812	55728977	.	-	chr12	55728961	55729093	.	-	0	372.061	231.165	418.837	765.804	631.932	581.525	120.436	112.608	124.241	chr12_55728961_55729093_-	chr12	55728961	55729093	-	ENSG00000135404.12	CD63	ENSG00000135404.12	0	0.0949837	0	0	0.248262	0.13834	NA	139921	NA	annotation	NA	0.481585	HAVANA	ENSG00000135404.12	CD63	16	0.386602	0.0949837	0	Keep	iPSC + Progenitors	357.284	1022.06	1979.26	all	all CAGE - iPSC + Progenitors CFC	-116	16
ENST00000552167.1	chr12_79545513_79545542_+	chr12	79545530	79550535	.	+	chr12	79545513	79545542	.	+	0	0	0	0	0	0	0	0.298909	0.367999	0.262873	chr12_79545513_79545542_+	chr12	79545513	79545542	+	ENSG00000257474.5	ENSG00000257474	ENSG00000257474.5	0	0	0	0	0.516415	0.553039	NA	139922	NA	annotation	NA	1.06945	HAVANA	ENSG00000257474.5	ENSG00000257474	12	1.06945	0	0	Keep	iPSC	0.929782	0	0	iPSC	same	-17	12
ENST00000552171.1	chr12_49367375_49367519_+	chr12	49367547	49484595	.	+	chr12	49367375	49367519	.	+	-29	21.6675	25.7948	26.1451	20.9233	22.6457	25.0811	26.578	28.5889	34.8307	chr12_49367375_49367519_+	chr12	49367375	49367519	+	ENSG00000123352.18	SPATS2	ENSG00000123352.18	0	0	0	0.142451	0.0827101	0	NA	139926	NA	annotation	NA	0.225161	HAVANA	ENSG00000123352.18	SPATS2	28	0.0827101	0	0.142451	Keep	iPSC + iMacs	89.9977	73.6073	68.6502	all	all CAGE - iPSC + iMacs CFC	-172	-28
ENST00000552173.5	chr12_51238755_51238917_+	chr12	51238818	51241071	.	+	chr12	51238755	51238917	.	+	0	117.195	105.539	138.615	320.193	218.57	169.221	13.5007	11.132	12.7822	chr12_51238755_51238917_+	chr12	51238755	51238917	+	ENSG00000183283.16	DAZAP2	ENSG00000183283.16	0	0.0968791	0	0.144156	0.0841426	0.141183	NA	139927	NA	annotation	NA	0.46636	HAVANA	ENSG00000183283.16	DAZAP2	99	0.225325	0.0968791	0.144156	Keep	all	37.4149	361.349	707.983	all	same	-63	99
ENST00000552176.2	chr17_7012593_7012658_+	chr17	7012646	7014532	.	+	chr17	7012593	7012658	.	+	0	350.584	297.985	336.328	368.771	330.441	294.258	155.134	85.2378	115.861	chr17_7012593_7012658_+	chr17	7012593	7012658	+	ENSG00000219200.12;ENSG00000161939.19	RNASEK;RNASEK-C17orf49	ENSG00000219200.12	13.7224	10.5992	10.6163	8.56376	1.40709	0.140172	NA	139929	NA	annotation	NA	45.0489	HAVANA	ENSG00000219200.12	RNASEK	12	1.54726	24.3216	19.1801	Keep	all	356.233	984.897	993.47	all	same	-53	12
ENST00000552184.1	chr19_58002727_58002843_-	chr19	58000571	58002795	.	-	chr19	58002727	58002843	.	-	0	1.40481	3.23807	1.54704	1.36087	3.33608	1.96233	1.56927	2.162	2.00441	chr19_58002727_58002843_-	chr19	58002727	58002843	-	ENSG00000166704.13	ZNF606	ENSG00000166704.13	0.181587	0.183519	0	0	0.915953	0	NA	139936	NA	annotation	NA	1.28106	HAVANA	ENSG00000166704.13	ZNF606	68	0.915953	0.365106	0	Keep	iPSC + Progenitors	5.73568	6.18993	6.65928	all	all CAGE - iPSC + Progenitors CFC	-48	68
ENST00000552189.5	chr12_48105834_48105869_-	chr12	48042898	48105834	.	-	chr12	48105834	48105869	.	-	-1	2.85725	5.07664	2.60419	2.69743	1.75285	1.71704	7.54746	6.23299	8.14908	chr12_48105834_48105869_-	chr12	48105834	48105869	-	ENSG00000079387.14	SENP1	ENSG00000079387.14	0.224367	0.386268	0	0.142451	0.175255	0	NA	139941	NA	annotation	NA	0.928341	HAVANA	ENSG00000079387.14	SENP1	0	0.175255	0.610635	0.142451	Keep	all	21.9295	10.5381	6.16733	all	same	-35	0
ENST00000552192.5	chr12_84912693_84912880_-	chr12	84861594	84912801	.	-	chr12	84912693	84912880	.	-	0	0.0952416	0.164648	0.0257841	0	0	0	12.5293	9.93598	11.435	chr12_84912693_84912880_-	chr12	84912693	84912880	-	ENSG00000072041.18	SLC6A15	ENSG00000072041.18	0	0	0	0	0.184072	0.16473	NA	139942	NA	annotation	NA	0.348802	HAVANA	ENSG00000072041.18	SLC6A15	108	0.348802	0	0	Keep	iPSC	33.9003	0.285673	0	iPSC + Progenitors	iPSC + Progenitors CAGE - iPSC CFC	-79	108
ENST00000552197.5	chr12_46267317_46267428_-	chr12	46195725	46267701	.	-	chr12	46267317	46267428	.	-	0	0.476208	0.686032	0.360977	0.145807	0	0.0306615	2.93927	3.19699	2.69445	chr12_46267317_46267428_-	chr12	46267317	46267428	-	ENSG00000111371.16	SLC38A1	ENSG00000111371.16	0.224367	0.192015	0	0	2.00945	0.974767	NA	139944	NA	annotation	NA	3.4006	HAVANA	ENSG00000111371.16	SLC38A1	384	2.98422	0.416382	0	Keep	iPSC + Progenitors	8.83072	1.52322	0.176469	all	all CAGE - iPSC + Progenitors CFC	273	384
ENST00000552205.6	chr12_95003603_95003792_-	chr12	94895297	95003708	.	-	chr12	95003603	95003792	.	-	0	257.867	236.27	263.72	248.577	234.798	247.285	358.118	288.58	404.529	chr12_95003603_95003792_-	chr12	95003603	95003792	-	ENSG00000184752.14	NDUFA12	ENSG00000184752.14	0.225624	0.762602	0.270202	0.179184	0.0829962	0.13887	NA	139951	NA	annotation	NA	1.65948	HAVANA	ENSG00000184752.14	NDUFA12	105	0.221866	0.988226	0.449386	Keep	all	1051.23	757.856	730.659	all	same	-84	105
ENST00000552206.1	chr12_49568069_49568161_-	chr12	49565530	49568128	.	-	chr12	49568069	49568161	.	-	0	28.8582	25.9046	29.4196	38.2258	35.2833	29.0671	37.6377	41.3769	46.4957	chr12_49568069_49568161_-	chr12	49568069	49568161	-	ENSG00000187778.14	MCRS1	ENSG00000187778.14	0	0.097306	0	0.143904	0	0	NA	139952	NA	annotation	NA	0.24121	HAVANA	ENSG00000187778.14	MCRS1	59	0	0.097306	0.143904	Keep	Progenitors + iMacs	125.51	84.1824	102.576	all	all CAGE - Progenitors + iMacs CFC	-33	59
ENST00000552212.5	chr12_49018733_49018829_-	chr12	49002614	49018748	.	-	chr12	49018733	49018829	.	-	0	32.8822	44.4549	29.6259	66.2451	52.9531	37.7443	21.372	18.009	17.974	chr12_49018733_49018829_-	chr12	49018733	49018829	-	ENSG00000181929.13;ENSG00000288710.1	PRKAG1;ENSG00000288710	ENSG00000181929.13	0.225186	0.28539	0.134652	0	0	0	NA	139957	NA	annotation	NA	0.645228	HAVANA	ENSG00000181929.13	PRKAG1	15	0	0.510576	0.134652	Keep	Progenitors + iMacs	57.355	106.963	156.942	all	all CAGE - Progenitors + iMacs CFC	-81	15
ENST00000552215.5	chr12_101697617_101697748_+	chr12	101697965	101729646	.	+	chr12	101697617	101697748	.	+	-218	8.97652	7.16218	7.99306	11.0813	6.30462	6.62288	4.18473	3.72599	4.92888	chr12_101697617_101697748_+	chr12	101697617	101697748	+	ENSG00000111666.11	CHPT1	ENSG00000111666.11	0	0	0.195128	0	0	0	NA	139960	NA	annotation	NA	0.195128	HAVANA	ENSG00000111666.11	CHPT1	217	0	0	0.195128	Keep	iMacs	12.8396	24.1318	24.0088	all	all CAGE - iMacs CFC	-348	-217
ENST00000552217.6	chr12_93467478_93467531_+	chr12	93467514	93516214	.	+	chr12	93467478	93467531	.	+	0	59.6689	97.005	55.41	67.3629	68.1351	56.2638	142.804	131.238	123.781	chr12_93467478_93467531_+	chr12	93467478	93467531	+	ENSG00000198015.14	MRPL42	ENSG00000198015.14	42.6566	43.8372	26.0736	32.5959	160.239	160.877	3363	139961	0.00498625	annotation	0.373211	466.279	HAVANA	ENSG00000198015.14	MRPL42	17	321.116	86.4938	58.6696	Keep	all	397.822	212.084	191.762	all	same	-36	17
ENST00000552218.5	chr12_54325075_54325176_+	chr12	54325131	54350690	.	+	chr12	54325075	54325176	.	+	0	66.5263	55.8156	60.8504	66.804	59.2012	62.5494	54.8249	54.0269	53.0347	chr12_54325075_54325176_+	chr12	54325075	54325176	+	ENSG00000258344.1;ENSG00000111481.10	ENSG00000258344;COPZ1	ENSG00000111481.10	0	0.287438	0.277739	0.149942	0.0850822	0.726244	NA	139962	NA	annotation	NA	1.52645	HAVANA	ENSG00000111481.10	COPZ1	45	0.811326	0.287438	0.427681	Keep	all	161.887	183.192	188.555	all	same	-56	45
ENST00000552221.1	chr12_108561045_108561194_-	chr12	108545289	108561168	.	-	chr12	108561045	108561194	.	-	0	67.3358	68.8776	70.0553	53.0252	61.4064	58.1341	109.351	94.8978	117.012	chr12_108561045_108561194_-	chr12	108561045	108561194	-	ENSG00000075856.12	SART3	ENSG00000075856.12	0.271677	0	0	0	0	0	NA	139965	NA	annotation	NA	0.271677	HAVANA	ENSG00000075856.12	SART3	123	0	0.271677	0	Keep	Progenitors	321.26	206.269	172.566	all	all CAGE - Progenitors CFC	-26	123
ENST00000552235.2	chr12_42325958_42326149_-	chr12	42312781	42326147	.	-	chr12	42325958	42326149	.	-	0	51.9543	71.0729	56.3898	56.7676	56.3458	47.7706	72.6848	65.3889	77.4819	chr12_42325958_42326149_-	chr12	42325958	42326149	-	ENSG00000139168.9	ZCRB1	ENSG00000139168.9	29.5321	36.558	29.1553	18.995	35.8181	37.8106	NA	139973	NA	annotation	NA	187.869	HAVANA	ENSG00000139168.9	ZCRB1	189	73.6287	66.0901	48.1503	Keep	all	215.556	179.417	160.884	all	same	-2	189
ENST00000552240.6	chr12_42483926_42483999_-	chr12	42459280	42483995	.	-	chr12	42483926	42483999	.	-	0	1.00004	1.70136	0.799306	0	0	0.306615	14.4224	14.996	17.2182	chr12_42483926_42483999_-	chr12	42483926	42483999	-	ENSG00000139174.12	PRICKLE1	ENSG00000139174.12	0	0.151556	0	0	0.600476	0	NA	139977	NA	annotation	NA	0.752032	HAVANA	ENSG00000139174.12	PRICKLE1	69	0.600476	0.151556	0	Keep	iPSC + Progenitors	46.6366	3.5007	0.306615	all	all CAGE - iPSC + Progenitors CFC	-4	69
ENST00000552242.5	chr12_53677463_53677497_-	chr12	53665171	53677408	.	-	chr12	53677463	53677497	.	-	-56	0.0238104	0	0	0	0	0.0306615	1.51946	1.265	1.4458	chr12_53677463_53677497_-	chr12	53677463	53677497	-	ENSG00000135390.21	ATP5MC2	ENSG00000135390.21	1.33049	1.64607	0.756304	1.49121	1.0683	0.506428	NA	139978	NA	annotation	NA	6.7988	HAVANA	ENSG00000135390.21	ATP5MC2	55	1.57473	2.97656	2.24751	Keep	all	4.23026	0.0238104	0.0306615	all	same	-89	-55
ENST00000552244.5	chr12_56221821_56221982_-	chr12	56207639	56221843	.	-	chr12	56221821	56221982	.	-	0	28.0248	56.3095	28.8524	24.1797	21.5714	17.6303	31.7093	34.7069	37.6566	chr12_56221821_56221982_-	chr12	56221821	56221982	-	ENSG00000181852.18	RNF41	ENSG00000181852.18	0.224367	0.0948679	0	0	0.16542	0.13826	NA	139979	NA	annotation	NA	0.622915	HAVANA	ENSG00000181852.18	RNF41	22	0.30368	0.319235	0	Keep	iPSC + Progenitors	104.073	113.187	63.3815	all	all CAGE - iPSC + Progenitors CFC	-139	22
ENST00000552252.1	chr14_24576226_24576293_-	chr14	24573522	24576250	.	-	chr14	24576226	24576293	.	-	0	2.42866	0.878121	2.39792	4.76304	86.738	13.5217	0	0	0	chr14_24576226_24576293_-	chr14	24576226	24576293	-	ENSG00000100448.4	CTSG	ENSG00000100448.4	0	0	0.26937	0.142451	0.041355	0	NA	139985	NA	annotation	NA	0.453176	HAVANA	ENSG00000100448.4	CTSG	24	0.041355	0	0.411821	Keep	iPSC + iMacs	0	5.7047	105.023	Progenitors + iMacs	Progenitors + iMacs CAGE - iPSC + iMacs CFC	-43	24
ENST00000552253.1	chr12_70637398_70637510_-	chr12	70591734	70637440	.	-	chr12	70637398	70637510	.	-	0	0.452398	0.63115	0.721954	2.77034	1.41359	1.13447	0	0	0	chr12_70637398_70637510_-	chr12	70637398	70637510	-	ENSG00000127329.16	PTPRB	ENSG00000127329.16	0.446031	0	0	0	0	0	NA	139986	NA	annotation	NA	0.446031	HAVANA	ENSG00000127329.16	PTPRB	42	0	0.446031	0	Keep	Progenitors	0	1.8055	5.3184	Progenitors + iMacs	Progenitors + iMacs CAGE - Progenitors CFC	-70	42
ENST00000552254.5	chr12_57751733_57751736_-	chr12	57750679	57751877	.	-	chr12	57751733	57751736	.	-	0	0.523829	0.356737	0.541466	0.19441	0.367534	0.306615	0.597819	0.551999	0.460028	chr12_57751733_57751736_-	chr12	57751733	57751736	-	ENSG00000135446.17	CDK4	ENSG00000135446.17	0.224587	0	0	0	0	0	NA	139987	NA	annotation	NA	0.224587	HAVANA	ENSG00000135446.17	CDK4	144	0	0.224587	0	Keep	Progenitors	1.60985	1.42203	0.868558	all	all CAGE - Progenitors CFC	141	144
ENST00000552255.5	chr12_57522884_57522886_+	chr12	57523063	57524742	.	+	chr12	57522884	57522886	.	+	-178	1.26195	1.20742	1.21185	1.19076	1.1026	1.50241	0.622728	0.482999	0.39431	chr12_57522884_57522886_+	chr12	57522884	57522886	+	ENSG00000166987.15	MBD6	ENSG00000166987.15	0	0	0.403206	0.569802	0	0	NA	139988	NA	annotation	NA	0.973009	HAVANA	ENSG00000166987.15	MBD6	177	0	0	0.973009	Keep	iMacs	1.50004	3.68122	3.79577	all	all CAGE - iMacs CFC	-179	-177
ENST00000552258.5	chr12_55997224_55997348_+	chr12	55997296	56003752	.	+	chr12	55997224	55997348	.	+	0	18.1673	27.4962	19.699	15.091	16.5956	13.5524	24.4857	19.251	22.2785	chr12_55997224_55997348_+	chr12	55997224	55997348	+	ENSG00000139531.13	SUOX	ENSG00000139531.13	0	0.284604	0	0.142451	0	0	NA	139989	NA	annotation	NA	0.427054	HAVANA	ENSG00000139531.13	SUOX	52	0	0.284604	0.142451	Keep	Progenitors + iMacs	66.0151	65.3625	45.239	all	all CAGE - Progenitors + iMacs CFC	-72	52
ENST00000552269.6	chr12_47216333_47216464_-	chr12	47205898	47216452	.	-	chr12	47216333	47216464	.	-	0	40.6444	18.468	41.4092	68.2378	61.4912	56.9383	0	0	0	chr12_47216333_47216464_-	chr12	47216333	47216464	-	ENSG00000247774.8	PCED1B-AS1	ENSG00000247774.8	8.13851	4.61708	3.67843	11.4588	0	0	NA	139997	NA	annotation	NA	27.8929	HAVANA	ENSG00000247774.8	PCED1B-AS1	119	0	12.7556	15.1373	Keep	Progenitors + iMacs	0	100.522	186.667	Progenitors + iMacs	same	-12	119
ENST00000552270.1	chr12_105084434_105084632_-	chr12	105024424	105084458	.	-	chr12	105084434	105084632	.	-	0	3.4287	17.5075	3.42928	0.996349	1.13087	1.53307	2.06746	1.84	2.26728	chr12_105084434_105084632_-	chr12	105084434	105084632	-	ENSG00000136010.14	ALDH1L2	ENSG00000136010.14	0	0	0	0	0.104284	0.221017	NA	139998	NA	annotation	NA	0.325301	HAVANA	ENSG00000136010.14	ALDH1L2	24	0.325301	0	0	Keep	iPSC	6.17474	24.3655	3.6603	all	all CAGE - iPSC CFC	-174	24
ENST00000552283.6	chr12_102120043_102120158_-	chr12	102073103	102120114	.	-	chr12	102120043	102120158	.	-	0	20.8817	26.1241	20.7562	21.9683	15.6909	15.3921	36.168	32.5219	37.0652	chr12_102120043_102120158_-	chr12	102120043	102120158	-	ENSG00000075188.9	NUP37	ENSG00000075188.9	53.3975	49.2332	30.1061	28.9651	70.799	74.6603	2245	140006	0.000524384	annotation	0.912231	307.161	HAVANA	ENSG00000075188.9	NUP37	71	145.459	102.631	59.0712	Keep	all	105.755	67.762	53.0512	all	same	-44	71
ENST00000552285.5	chr12_57694090_57694172_+	chr12	57693955	57720998	.	+	chr12	57694090	57694172	.	+	0	255.081	188.796	323.771	552.804	543.159	463.356	82.2997	78.1769	97.1974	chr12_57694090_57694172_+	chr12	57694090	57694172	+	ENSG00000135506.16	OS9	ENSG00000135506.16	0	10.1056	43.2079	0	0.255293	0.530177	NA	140008	NA	annotation	NA	54.0989	HAVANA	ENSG00000135506.16	OS9	217	0.785469	10.1056	43.2079	Keep	all	257.674	767.648	1559.32	all	same	135	217
ENST00000552292.5	chr12_120197459_120197462_-	chr12	120196702	120197808	.	-	chr12	120197459	120197462	.	-	0	0.523829	0.356737	0.360977	0.170108	0.0565437	0.122646	0.498182	0.551999	0.361451	chr12_120197459_120197462_-	chr12	120197459	120197462	-	ENSG00000089157.16	RPLP0	ENSG00000089157.16	0.224367	0	0	0	0.16542	0	NA	140011	NA	annotation	NA	0.389787	HAVANA	ENSG00000089157.16	RPLP0	349	0.16542	0.224367	0	Keep	iPSC + Progenitors	1.41163	1.24154	0.349298	all	all CAGE - iPSC + Progenitors CFC	346	349
ENST00000552301.1	chr12_49568159_49568260_+	chr12	49568218	49583264	.	+	chr12	49568159	49568260	.	+	0	0.857174	1.20742	0.902443	0.340217	0.226175	0.337276	1.32018	1.334	0.985775	chr12_49568159_49568260_+	chr12	49568159	49568260	+	ENSG00000110844.14	PRPF40B	ENSG00000110844.14	0	0	0	0.0284901	0.209701	0.13826	NA	140018	NA	annotation	NA	0.376451	HAVANA	ENSG00000110844.14	PRPF40B	42	0.347961	0	0.0284901	Keep	iPSC + iMacs	3.63996	2.96703	0.903668	all	all CAGE - iPSC + iMacs CFC	-59	42
ENST00000552309.5	chr12_43758863_43759024_+	chr12	43758967	43782490	.	+	chr12	43758863	43759024	.	+	0	10.2623	10.3179	10.8551	10.4009	10.6585	9.6277	1.27036	1.817	1.4458	chr12_43758863_43759024_+	chr12	43758863	43759024	+	ENSG00000198001.15	IRAK4	ENSG00000198001.15	0	0	0	0.173213	0	0	NA	140023	NA	annotation	NA	0.173213	HAVANA	ENSG00000198001.15	IRAK4	57	0	0	0.173213	Keep	iMacs	4.53316	31.4353	30.6871	all	all CAGE - iMacs CFC	-104	57
ENST00000552314.1	chr12_56116577_56116721_+	chr12	56116781	56117645	.	+	chr12	56116577	56116721	.	+	-61	553.735	471.853	442.996	737.177	491.138	320.688	765.731	674.267	731.051	chr12_56116577_56116721_+	chr12	56116577	56116721	+	ENSG00000229117.9	RPL41	ENSG00000229117.9	0.235756	0.305651	0.134906	0	0	0	NA	140025	NA	annotation	NA	0.676313	HAVANA	ENSG00000229117.9	RPL41	60	0	0.541407	0.134906	Keep	Progenitors + iMacs	2171.05	1468.58	1549	all	all CAGE - Progenitors + iMacs CFC	-204	-60
ENST00000552315.1	chr12_92145664_92145675_-	chr12	92144118	92145233	.	-	chr12	92145664	92145675	.	-	-432	0.190483	0.439061	0.0773522	0.291614	0.339262	0.337276	0.298909	0.344999	0.295733	chr12_92145664_92145675_-	chr12	92145664	92145675	-	ENSG00000133639.6	BTG1	ENSG00000133639.6	0	0	0.134402	0	0.0827101	0	NA	140026	NA	annotation	NA	0.217112	HAVANA	ENSG00000133639.6	BTG1	431	0.0827101	0	0.134402	Keep	iPSC + iMacs	0.939641	0.706896	0.968153	all	all CAGE - iPSC + iMacs CFC	-442	-431
ENST00000552316.1	chr12_120498115_120498120_+	chr12	120497824	120498493	.	+	chr12	120498115	120498120	.	+	0	0.500018	0.356737	0.335193	0.558928	0.480621	0.827859	0.323818	0.367999	0.0657184	chr12_120498115_120498120_+	chr12	120498115	120498120	+	ENSG00000088986.11	DYNLL1	ENSG00000088986.11	0	0	0	0	0	0.141232	NA	140027	NA	annotation	NA	0.141232	HAVANA	ENSG00000088986.11	DYNLL1	296	0.141232	0	0	Keep	iPSC	0.757536	1.19195	1.86741	all	all CAGE - iPSC CFC	291	296
ENST00000552319.5	chr12_70243394_70243478_+	chr12	70243410	70330459	.	+	chr12	70243394	70243478	.	+	0	56.2164	77.0551	75.47	96.9132	100.478	91.0952	75.5742	76.5439	90.2313	chr12_70243394_70243478_+	chr12	70243394	70243478	+	ENSG00000111596.14	CNOT2	ENSG00000111596.14	0.228408	0.67291	0	0	0.166435	0.0589291	NA	140029	NA	annotation	NA	1.12668	HAVANA	ENSG00000111596.14	CNOT2	68	0.225364	0.901319	0	Keep	iPSC + Progenitors	242.349	208.741	288.487	all	all CAGE - iPSC + Progenitors CFC	-16	68
ENST00000552321.2	chr17_7013233_7013235_+	chr17	7013231	7014520	.	+	chr17	7013233	7013235	.	+	0	2.92868	0.63115	3.27458	0.680434	1.18742	1.37977	0	0.115	0.164296	chr17_7013233_7013235_+	chr17	7013233	7013235	+	ENSG00000219200.12;ENSG00000161939.19	RNASEK;RNASEK-C17orf49	ENSG00000219200.12	65.3908	30.6456	55.8849	44.3414	1.20176	2.1968	NA	140031	NA	annotation	NA	199.661	HAVANA	ENSG00000219200.12	RNASEK	4	3.39856	96.0364	100.226	Keep	all	0.279296	6.83441	3.24762	all	same	2	4
ENST00000552326.5	chr12_93467478_93467531_+	chr12	93467517	93501291	.	+	chr12	93467478	93467531	.	+	0	59.6689	97.005	55.41	67.3629	68.1351	56.2638	142.804	131.238	123.781	chr12_93467478_93467531_+	chr12	93467478	93467531	+	ENSG00000198015.14	MRPL42	ENSG00000198015.14	0	0.475516	0.135881	0.144355	0.0840847	0.277971	NA	140035	NA	annotation	NA	1.11781	HAVANA	ENSG00000198015.14	MRPL42	14	0.362056	0.475516	0.280236	Keep	all	397.822	212.084	191.762	all	same	-39	14
ENST00000552330.5	chr12_76878930_76879082_-	chr12	76858829	76878991	.	-	chr12	76878930	76879082	.	-	0	23.4532	11.7174	25.1395	1.11786	7.06796	14.6255	322.897	334.672	382.152	chr12_76878930_76879082_-	chr12	76878930	76879082	-	ENSG00000175183.10	CSRP2	ENSG00000175183.10	0	0.0963384	0	0.142451	2.98237	3.74007	NA	140039	NA	annotation	NA	6.96123	HAVANA	ENSG00000175183.10	CSRP2	61	6.72244	0.0963384	0.142451	Keep	all	1039.72	60.3101	22.8113	all	same	-91	61
ENST00000552341.5	chr12_53295482_53295580_+	chr12	53295542	53299446	.	+	chr12	53295482	53295580	.	+	0	338.917	252.405	361.957	515.672	427.866	380.447	119.414	132.917	139.816	chr12_53295482_53295580_+	chr12	53295482	53295580	+	ENSG00000123349.15;ENSG00000288663.1	PFDN5;ENSG00000288663	ENSG00000123349.15	0.772351	0	0.64597	0	0	2.77e-06	NA	140046	NA	annotation	NA	1.41832	HAVANA	ENSG00000123349.15	PFDN5	38	2.77e-06	0.772351	0.64597	Keep	all	392.147	953.279	1323.98	all	same	-60	38
ENST00000552342.5	chr12_76084600_76084758_-	chr12	76049465	76084659	.	-	chr12	76084600	76084758	.	-	0	128.957	174.609	105.818	155.187	138.871	126.264	319.683	373.496	370.684	chr12_76084600_76084758_-	chr12	76084600	76084758	-	ENSG00000187109.15	NAP1L1	ENSG00000187109.15	0	0	0.140026	0	0.0936518	0.153038	NA	140047	NA	annotation	NA	0.386716	HAVANA	ENSG00000187109.15	NAP1L1	59	0.24669	0	0.140026	Keep	iPSC + iMacs	1063.86	409.384	420.323	all	all CAGE - iPSC + iMacs CFC	-99	59
ENST00000552347.5	chr19_48619137_48619300_-	chr19	48615328	48619163	.	-	chr19	48619137	48619300	.	-	0	1288.76	1672.79	1240.14	970.687	777.589	836.598	1947.97	2049.53	2322.06	chr19_48619137_48619300_-	chr19	48619137	48619300	-	ENSG00000063177.13;ENSG00000268093.1	RPL18;ENSG00000268093	ENSG00000063177.13	0.504683	0.80961	0.269152	0	1.41051	0.693145	NA	140051	NA	annotation	NA	3.68711	HAVANA	ENSG00000063177.13	RPL18	26	2.10366	1.31429	0.269152	Keep	all	6319.55	4201.69	2584.87	all	same	-137	26
ENST00000552356.5	chr16_3065622_3065667_+	chr16	3065677	3069409	.	+	chr16	3065622	3065667	.	+	-11	4.26206	0.960445	4.12545	0.0486024	0.452349	0.275953	2.86455	2.507	3.2202	chr16_3065622_3065667_+	chr16	3065622	3065667	+	ENSG00000008517.19	IL32	ENSG00000008517.19	0.0834377	0	0	0	0.322525	0.0501371	NA	140056	NA	annotation	NA	0.456099	HAVANA	ENSG00000008517.19	IL32	10	0.372662	0.0834377	0	Keep	iPSC + Progenitors	8.59174	9.34796	0.776905	all	all CAGE - iPSC + Progenitors CFC	-55	-10
ENST00000552361.1	chr12_56041883_56041885_+	chr12	56041893	56044223	.	+	chr12	56041883	56041885	.	+	-9	0.238104	0.356737	0.515682	0.145807	0.31099	0.21463	3.33782	3.51899	4.40313	chr12_56041883_56041885_+	chr12	56041883	56041885	+	ENSG00000197728.11	RPS26	ENSG00000197728.11	0	0	0	0	0.169991	0	NA	140058	NA	annotation	NA	0.169991	HAVANA	ENSG00000197728.11	RPS26	8	0.169991	0	0	Keep	iPSC	11.2599	1.11052	0.671428	all	all CAGE - iPSC CFC	-10	-8
ENST00000552362.5	chr12_54325075_54325176_+	chr12	54325139	54350590	.	+	chr12	54325075	54325176	.	+	0	66.5263	55.8156	60.8504	66.804	59.2012	62.5494	54.8249	54.0269	53.0347	chr12_54325075_54325176_+	chr12	54325075	54325176	+	ENSG00000258344.1;ENSG00000111481.10	ENSG00000258344;COPZ1	ENSG00000111481.10	0.224621	0	0	0	0	0	NA	140059	NA	annotation	NA	0.224621	HAVANA	ENSG00000111481.10	COPZ1	37	0	0.224621	0	Keep	Progenitors	161.887	183.192	188.555	all	all CAGE - Progenitors CFC	-64	37
ENST00000552374.7	chr12_112013084_112013202_-	chr12	111931298	112013165	.	-	chr12	112013084	112013202	.	-	0	5.47639	8.06774	5.90455	1.9684	3.33608	2.17696	4.83237	4.00199	5.06031	chr12_112013084_112013202_-	chr12	112013084	112013202	-	ENSG00000198270.13	TMEM116	ENSG00000198270.13	2.15803	1.66463	0.544308	0.284901	1.1454	2.0739	NA	140068	NA	annotation	NA	7.87118	HAVANA	ENSG00000198270.13	TMEM116	81	3.2193	3.82267	0.82921	Keep	all	13.8947	19.4487	7.48144	all	same	-37	81
ENST00000552376.5	chr12_100200762_100200873_+	chr12	100200830	100224421	.	+	chr12	100200762	100200873	.	+	0	9.69083	11.8272	10.4168	14.7508	14.0511	12.5099	8.66837	9.79798	7.59047	chr12_100200762_100200873_+	chr12	100200762	100200873	+	ENSG00000075089.10	ACTR6	ENSG00000075089.10	2.01945	0.754884	0.830323	1.10394	1.03741	1.50472	NA	140070	NA	annotation	NA	7.25073	HAVANA	ENSG00000075089.10	ACTR6	43	2.54213	2.77433	1.93427	Keep	all	26.0568	31.9348	41.3118	all	same	-68	43
ENST00000552377.5	chr12_82358347_82358420_-	chr12	82223681	82358396	.	-	chr12	82358347	82358420	.	-	0	77.0028	127.931	80.369	37.2537	45.8286	47.0347	129.179	126.063	167.582	chr12_82358347_82358420_-	chr12	82358347	82358420	-	ENSG00000133773.12	CCDC59	ENSG00000133773.12	0	0.0984065	0	0	0	0.143154	NA	140071	NA	annotation	NA	0.241561	HAVANA	ENSG00000133773.12	CCDC59	49	0.143154	0.0984065	0	Keep	iPSC + Progenitors	422.823	285.303	130.117	all	all CAGE - iPSC + Progenitors CFC	-24	49
ENST00000552390.6	chr12_57547119_57547235_-	chr12	57530079	57547177	.	-	chr12	57547119	57547235	.	-	0	69.7168	83.7508	69.8233	112.32	103.22	93.1802	50.9889	54.8779	60.6252	chr12_57547119_57547235_-	chr12	57547119	57547235	-	ENSG00000175203.17	DCTN2	ENSG00000175203.17	0.241735	0	0	0	0	0	NA	140080	NA	annotation	NA	0.241735	HAVANA	ENSG00000175203.17	DCTN2	58	0	0.241735	0	Keep	Progenitors	166.492	223.291	308.721	all	all CAGE - Progenitors CFC	-58	58
ENST00000552395.5	chr12_54473567_54473625_-	chr12	54455960	54473570	.	-	chr12	54473567	54473625	.	-	0	1.33338	1.53671	1.57283	0.364518	0.735068	0.21463	3.98546	3.40399	4.76458	chr12_54473567_54473625_-	chr12	54473567	54473625	-	ENSG00000170627.11	GTSF1	ENSG00000170627.11	0.224367	0.284604	0	0	0.24813	0	NA	140083	NA	annotation	NA	0.757101	HAVANA	ENSG00000170627.11	GTSF1	3	0.24813	0.508971	0	Keep	iPSC + Progenitors	12.154	4.44292	1.31422	all	all CAGE - iPSC + Progenitors CFC	-55	3
ENST00000552401.5	chr6_89829843_89830011_+	chr6	89829894	89862793	.	+	chr6	89829843	89830011	.	+	0	21.7151	16.5745	25.191	27.4118	32.6257	26.4302	24.0373	27.324	30.3619	chr6_89829843_89830011_+	chr6	89829843	89830011	+	ENSG00000118412.13	CASP8AP2	ENSG00000118412.13	1.36064	1.97722	1.76307	3.26341	2.72424	3.73572	NA	140086	NA	annotation	NA	14.8243	HAVANA	ENSG00000118412.13	CASP8AP2	117	6.45996	3.33786	5.02648	Keep	all	81.7231	63.4807	86.4676	all	same	-51	117
ENST00000552402.5	chr17_7014736_7014817_+	chr17	7014769	7017519	.	+	chr17	7014736	7014817	.	+	0	150.029	247.164	165.56	126.804	102.005	92.0764	162.731	139.012	167.648	chr17_7014736_7014817_+	chr17	7014736	7014817	+	ENSG00000161939.19;ENSG00000258315.5	RNASEK-C17orf49;C17orf49	ENSG00000258315.5	13.9108	12.6174	10.349	6.69518	13.7299	10.7843	NA	140087	NA	annotation	NA	68.0865	HAVANA	ENSG00000258315.5	C17orf49	48	24.5141	26.5282	17.0441	Keep	all	469.39	562.753	320.885	all	same	-33	48
ENST00000552403.5	chr12_53050029_53050071_+	chr12	53050032	53053610	.	+	chr12	53050029	53050071	.	+	0	0.190483	0.0823239	0.257841	0.145807	0.141359	0.0919844	0.946546	0.505999	0.624324	chr12_53050029_53050071_+	chr12	53050029	53050071	+	ENSG00000111077.18	TNS2	ENSG00000111077.18	0.224367	0.0016507	0.268804	0	0	0	NA	140088	NA	annotation	NA	0.494822	HAVANA	ENSG00000111077.18	TNS2	39	0	0.226018	0.268804	Keep	Progenitors + iMacs	2.07687	0.530648	0.379151	all	all CAGE - Progenitors + iMacs CFC	-3	39
ENST00000552412.1	chr12_82358280_82358283_-	chr12	82357115	82358292	.	-	chr12	82358280	82358283	.	-	0	0	0.0548826	0.0773522	0	0	0	0.597819	0.390999	0.854339	chr12_82358280_82358283_-	chr12	82358280	82358283	-	ENSG00000133773.12	CCDC59	ENSG00000133773.12	0	0	0	0	0.16542	0	NA	140093	NA	annotation	NA	0.16542	HAVANA	ENSG00000133773.12	CCDC59	12	0.16542	0	0	Keep	iPSC	1.84316	0.132235	0	iPSC + Progenitors	iPSC + Progenitors CAGE - iPSC CFC	9	12
ENST00000552420.5	chr12_57479557_57479644_-	chr12	57476730	57479846	.	-	chr12	57479557	57479644	.	-	0	9.33368	7.98542	9.7206	6.60993	7.32241	9.47439	0	0	0	chr12_57479557_57479644_-	chr12	57479557	57479644	-	ENSG00000123329.20	ARHGAP9	ENSG00000123329.20	0	0.268009	0.241807	0.359118	0	0	NA	140099	NA	annotation	NA	0.868933	HAVANA	ENSG00000123329.20	ARHGAP9	289	0	0.268009	0.600925	Keep	Progenitors + iMacs	0	27.0397	23.4067	Progenitors + iMacs	same	202	289
ENST00000552421.5	chr14_74763290_74763449_+	chr14	74763366	74836190	.	+	chr14	74763290	74763449	.	+	0	38.9776	36.0579	39.8622	45.7106	31.6362	37.0084	87.8046	73.3009	92.17	chr14_74763290_74763449_+	chr14	74763290	74763449	+	ENSG00000119596.18	YLPM1	ENSG00000119596.18	1.10144	0	0	0	0.535676	0.301658	NA	140100	NA	annotation	NA	1.93877	HAVANA	ENSG00000119596.18	YLPM1	83	0.837334	1.10144	0	Keep	iPSC + Progenitors	253.275	114.898	114.355	all	all CAGE - iPSC + Progenitors CFC	-76	83
ENST00000552422.5	chr12_70243394_70243478_+	chr12	70243443	70307901	.	+	chr12	70243394	70243478	.	+	0	56.2164	77.0551	75.47	96.9132	100.478	91.0952	75.5742	76.5439	90.2313	chr12_70243394_70243478_+	chr12	70243394	70243478	+	ENSG00000111596.14	CNOT2	ENSG00000111596.14	0	0	0.274598	0.28887	0	0.0211745	NA	140101	NA	annotation	NA	0.584643	HAVANA	ENSG00000111596.14	CNOT2	35	0.0211745	0	0.563468	Keep	iPSC + iMacs	242.349	208.741	288.487	all	all CAGE - iPSC + iMacs CFC	-49	35
ENST00000552423.1	chr12_57694090_57694172_+	chr12	57694160	57696030	.	+	chr12	57694090	57694172	.	+	0	255.081	188.796	323.771	552.804	543.159	463.356	82.2997	78.1769	97.1974	chr12_57694090_57694172_+	chr12	57694090	57694172	+	ENSG00000135506.16	OS9	ENSG00000135506.16	0.226483	0	0.134402	0	0	0	NA	140102	NA	annotation	NA	0.360885	HAVANA	ENSG00000135506.16	OS9	12	0	0.226483	0.134402	Keep	Progenitors + iMacs	257.674	767.648	1559.32	all	all CAGE - Progenitors + iMacs CFC	-70	12
ENST00000552442.1	chr12_93441888_93441976_-	chr12	93409801	93441935	.	-	chr12	93441888	93441976	.	-	0	352.227	301.031	398.983	282.404	267.084	249.094	608.704	458.55	615.912	chr12_93441888_93441976_-	chr12	93441888	93441976	-	ENSG00000177889.10	UBE2N	ENSG00000177889.10	0.685962	0.191922	0.268804	0	0.168009	0.561878	NA	140118	NA	annotation	NA	1.87658	HAVANA	ENSG00000177889.10	UBE2N	47	0.729887	0.877884	0.268804	Keep	all	1683.17	1052.24	798.582	all	same	-41	47
ENST00000552453.5	chr12_76764094_76764261_+	chr12	76764244	76826914	.	+	chr12	76764094	76764261	.	+	0	7.97648	7.65612	8.19934	11.13	13.0333	9.47439	4.98182	4.89899	6.21038	chr12_76764094_76764261_+	chr12	76764094	76764261	+	ENSG00000186908.15	ZDHHC17	ENSG00000186908.15	0	0.231324	0.175903	0	0.221226	0	NA	140124	NA	annotation	NA	0.628453	HAVANA	ENSG00000186908.15	ZDHHC17	17	0.221226	0.231324	0.175903	Keep	all	16.0912	23.8319	33.6377	all	same	-150	17
ENST00000552455.5	chr12_112409529_112409639_-	chr12	112406629	112409593	.	-	chr12	112409529	112409639	.	-	0	449.302	439.747	347.621	492.828	334.823	344.574	1146.89	903.944	1052.05	chr12_112409529_112409639_-	chr12	112409529	112409639	-	ENSG00000089009.16	RPL6	ENSG00000089009.16	0.257829	0	0	0	8.27e-07	0	NA	140125	NA	annotation	NA	0.25783	HAVANA	ENSG00000089009.16	RPL6	64	8.27e-07	0.257829	0	Keep	iPSC + Progenitors	3102.89	1236.67	1172.23	all	all CAGE - iPSC + Progenitors CFC	-46	64
ENST00000552459.2	chr12_51238755_51238917_+	chr12	51238908	51243784	.	+	chr12	51238755	51238917	.	+	0	117.195	105.539	138.615	320.193	218.57	169.221	13.5007	11.132	12.7822	chr12_51238755_51238917_+	chr12	51238755	51238917	+	ENSG00000183283.16	DAZAP2	ENSG00000183283.16	0.899329	1.34909	1.08361	5.15354	1.58202	1.10608	NA	140128	NA	annotation	NA	11.1737	HAVANA	ENSG00000183283.16	DAZAP2	9	2.6881	2.24842	6.23715	Keep	all	37.4149	361.349	707.983	all	same	-153	9
ENST00000552461.5	chr12_120201098_120201114_-	chr12	120196707	120201110	.	-	chr12	120201098	120201114	.	-	0	1734.16	2296.31	1659.39	1856.1	1337.63	1012.93	2964.08	2964.65	3181.56	chr12_120201098_120201114_-	chr12	120201098	120201114	-	ENSG00000089157.16	RPLP0	ENSG00000089157.16	1.81521	1.62778	2.56305	0.860086	6.29447	4.86646	NA	140130	NA	annotation	NA	18.0271	HAVANA	ENSG00000089157.16	RPLP0	12	11.1609	3.443	3.42313	Keep	all	9110.29	5689.86	4206.66	all	same	-4	12
ENST00000552465.1	chr12_48815513_48815613_+	chr12	48815612	48817312	.	+	chr12	48815513	48815613	.	+	0	1.52387	0.658591	1.70175	2.96475	2.65755	2.66755	0.0747273	0.0919998	0.0985775	chr12_48815513_48815613_+	chr12	48815513	48815613	+	ENSG00000167535.8	CACNB3	ENSG00000167535.8	0	0	0.403206	0.284901	0	0	NA	140132	NA	annotation	NA	0.688107	HAVANA	ENSG00000167535.8	CACNB3	1	0	0	0.688107	Keep	iMacs	0.265305	3.88421	8.28985	all	all CAGE - iMacs CFC	-99	1
ENST00000552469.1	chr12_2812852_2812975_-	chr12	2805134	2812381	.	-	chr12	2812852	2812975	.	-	-472	0.238104	0.603708	0.386761	0.315916	0.508893	0.153307	0.373637	0.321999	0.525747	chr12_2812852_2812975_-	chr12	2812852	2812975	-	ENSG00000256150.2;ENSG00000258325.2	ITFG2-AS1;ITFG2-AS1	ENSG00000258325.2	0	0	0	0	0	0.27652	NA	140135	NA	annotation	NA	0.27652	HAVANA	ENSG00000258325.2	ITFG2-AS1	471	0.27652	0	0	Keep	iPSC	1.22138	1.22857	0.978116	all	all CAGE - iPSC CFC	-594	-471
ENST00000552487.1	chr12_50764468_50764494_+	chr12	50764509	50814368	.	+	chr12	50764468	50764494	.	+	-16	0.857174	1.37206	0.799306	0.631831	0.508893	0.275953	0.473273	0.482999	0.39431	chr12_50764468_50764494_+	chr12	50764468	50764494	+	ENSG00000123268.9	ATF1	ENSG00000123268.9	0	0	0	0	0.16542	0	NA	140147	NA	annotation	NA	0.16542	HAVANA	ENSG00000123268.9	ATF1	15	0.16542	0	0	Keep	iPSC	1.35058	3.02855	1.41668	all	all CAGE - iPSC CFC	-41	-15
ENST00000552488.1	chr14_30559116_30559228_+	chr14	30559160	30590963	.	+	chr14	30559116	30559228	.	+	0	25.4533	33.643	33.0036	27.0229	29.7702	29.619	44.5126	50.8299	59.0151	chr14_30559116_30559228_+	chr14	30559116	30559228	+	ENSG00000092140.16	G2E3	ENSG00000092140.16	0.254399	0	0.154522	0	0	0	NA	140148	NA	annotation	NA	0.408921	HAVANA	ENSG00000092140.16	G2E3	68	0	0.254399	0.154522	Keep	Progenitors + iMacs	154.358	92.1	86.4122	all	all CAGE - Progenitors + iMacs CFC	-44	68
ENST00000552490.5	chr12_53006403_53006485_+	chr12	53006469	53028173	.	+	chr12	53006403	53006485	.	+	0	159.911	169.368	132.865	266.633	179.837	169.251	230.783	277.954	274.966	chr12_53006403_53006485_+	chr12	53006403	53006485	+	ENSG00000063046.18	EIF4B	ENSG00000063046.18	0	0	0.135424	0.145723	0	0	NA	140150	NA	annotation	NA	0.281146	HAVANA	ENSG00000063046.18	EIF4B	16	0	0	0.281146	Keep	iMacs	783.703	462.144	615.721	all	all CAGE - iMacs CFC	-66	16
ENST00000552495.1	chr12_113185525_113185563_+	chr12	113185542	113192361	.	+	chr12	113185525	113185563	.	+	0	1.35719	0.85068	1.05715	2.13851	2.51619	2.08498	0.971455	0.896998	1.08435	chr12_113185525_113185563_+	chr12	113185525	113185563	+	ENSG00000139405.16	RITA1	ENSG00000139405.16	0.635083	0.720944	0.771418	1.14715	2.91598	1.86225	NA	140152	NA	annotation	NA	8.05283	HAVANA	ENSG00000139405.16	RITA1	21	4.77824	1.35603	1.91857	Keep	all	2.95281	3.26502	6.73968	all	same	-17	21
ENST00000552510.5	chr12_50763966_50763972_+	chr12	50763710	50814192	.	+	chr12	50763966	50763972	.	+	0	0.285725	0.384178	0.232057	0.826241	0.424078	0.306615	0.124546	0.115	0.197155	chr12_50763966_50763972_+	chr12	50763966	50763972	+	ENSG00000123268.9	ATF1	ENSG00000123268.9	0	0	0	0.142451	0	0	NA	140162	NA	annotation	NA	0.142451	HAVANA	ENSG00000123268.9	ATF1	262	0	0	0.142451	Keep	iMacs	0.4367	0.90196	1.55693	all	all CAGE - iMacs CFC	256	262
ENST00000552516.5	chr9_99105028_99105201_+	chr9	99105150	99153658	.	+	chr9	99105028	99105201	.	+	0	227.889	128.864	282.284	454.141	483.024	440.942	51.7113	58.2129	63.9768	chr9_99105028_99105201_+	chr9	99105028	99105201	+	ENSG00000106799.13	TGFBR1	ENSG00000106799.13	0	0	0	0	0.213971	0.599125	NA	140166	NA	annotation	NA	0.813096	HAVANA	ENSG00000106799.13	TGFBR1	51	0.813096	0	0	Keep	iPSC	173.901	639.038	1378.11	all	all CAGE - iPSC CFC	-122	51
ENST00000552521.5	chr12_43806254_43806355_-	chr12	43793723	43806287	.	-	chr12	43806254	43806355	.	-	0	16.6911	9.52213	17.559	41.2634	33.1063	30.8454	14.0487	12.995	16.8568	chr12_43806254_43806355_-	chr12	43806254	43806355	-	ENSG00000151239.14	TWF1	ENSG00000151239.14	0.473103	0.0963014	0	0	0.251487	0	NA	140168	NA	annotation	NA	0.820891	HAVANA	ENSG00000151239.14	TWF1	33	0.251487	0.569404	0	Keep	iPSC + Progenitors	43.9005	43.7722	105.215	all	all CAGE - iPSC + Progenitors CFC	-68	33
ENST00000552540.5	chr12_56725223_56725369_-	chr12	56712435	56725256	.	-	chr12	56725223	56725369	.	-	0	387.633	448.94	354.376	370.569	314.92	283.496	590.246	488.588	565.572	chr12_56725223_56725369_-	chr12	56725223	56725369	-	ENSG00000196531.14;ENSG00000285625.1	NACA;ENSG00000285625	ENSG00000196531.14	0	0.0991854	0	0	0.262673	0.147142	NA	140181	NA	annotation	NA	0.509	HAVANA	ENSG00000196531.14	NACA	33	0.409815	0.0991854	0	Keep	iPSC + Progenitors	1644.41	1190.95	968.985	all	all CAGE - iPSC + Progenitors CFC	-113	33
ENST00000552544.5	chr12_52069942_52070036_+	chr12	52069976	52073903	.	+	chr12	52069942	52070036	.	+	0	22.977	21.514	26.8928	33.5357	36.4707	31.52	31.4602	29.2789	32.3334	chr12_52069942_52070036_+	chr12	52069942	52070036	+	ENSG00000123395.15	ATG101	ENSG00000123395.15	0.67666	0.191251	0.54353	0.143549	0.42747	0.420737	NA	140184	NA	annotation	NA	2.4032	HAVANA	ENSG00000123395.15	ATG101	60	0.848207	0.867911	0.687079	Keep	all	93.0726	71.3838	101.526	all	same	-34	60
ENST00000552551.5	chr12_52949782_52949918_-	chr12	52897187	52949842	.	-	chr12	52949782	52949918	.	-	0	5.07161	16.9313	5.1826	3.01335	3.98633	3.7407	2.01764	3.10499	2.53016	chr12_52949782_52949918_-	chr12	52949782	52949918	-	ENSG00000170421.13	KRT8	ENSG00000170421.13	0.224367	1.74983	0	0	1.7859	0.98079	NA	140189	NA	annotation	NA	4.74089	HAVANA	ENSG00000170421.13	KRT8	60	2.76669	1.9742	0	Keep	iPSC + Progenitors	7.65279	27.1855	10.7404	all	all CAGE - iPSC + Progenitors CFC	-76	60
ENST00000552561.5	chr12_47963546_47963676_+	chr12	47963605	47968229	.	+	chr12	47963546	47963676	.	+	0	80.122	70.7436	81.4519	74.7019	79.5852	83.7058	56.444	47.4029	58.3579	chr12_47963546_47963676_+	chr12	47963546	47963676	+	ENSG00000134291.12	TMEM106C	ENSG00000134291.12	41.518	29.8699	33.0527	39.8385	15.4409	15.6234	1304	140195	0.00140056	annotation	0.361619	175.343	HAVANA	ENSG00000134291.12	TMEM106C	71	31.0643	71.3879	72.8912	Keep	all	162.205	232.318	237.993	all	same	-59	71
ENST00000552568.5	chr12_56152558_56152620_+	chr12	56152607	56157976	.	+	chr12	56152558	56152620	.	+	0	24.6676	29.3347	23.7987	8.96714	6.84178	9.75034	75.1259	60.0759	67.2956	chr12_56152558_56152620_+	chr12	56152558	56152620	+	ENSG00000196465.10	MYL6B	ENSG00000196465.10	1.37479	0.768442	0.702541	1.16378	1.95417	2.82439	NA	140201	NA	annotation	NA	8.78811	HAVANA	ENSG00000196465.10	MYL6B	13	4.77856	2.14323	1.86632	Keep	all	202.497	77.801	25.5593	all	same	-49	13
ENST00000552576.3	chr12_55729081_55729237_+	chr12	55729094	55730857	.	+	chr12	55729081	55729237	.	+	0	4.28587	4.19852	4.64113	7.19316	9.1318	6.22428	2.24182	2.07	2.20156	chr12_55729081_55729237_+	chr12	55729081	55729237	+	ENSG00000258056.3	CD63-AS1	ENSG00000258056.3	4.24054	5.69208	4.76567	6.78619	2.4813	1.52086	NA	140205	NA	annotation	NA	25.4866	HAVANA	ENSG00000258056.3	CD63-AS1	143	4.00216	9.93262	11.5519	Keep	all	6.51338	13.1255	22.5492	all	same	-13	143
ENST00000552588.5	chr19_48619137_48619300_-	chr19	48615331	48619181	.	-	chr19	48619137	48619300	.	-	0	1288.76	1672.79	1240.14	970.687	777.589	836.598	1947.97	2049.53	2322.06	chr19_48619137_48619300_-	chr19	48619137	48619300	-	ENSG00000063177.13;ENSG00000268093.1	RPL18;ENSG00000268093	ENSG00000063177.13	0.900852	1.33226	0.134644	0.142744	1.41195	1.11072	NA	140214	NA	annotation	NA	5.03316	HAVANA	ENSG00000063177.13	RPL18	44	2.52266	2.23311	0.277388	Keep	all	6319.55	4201.69	2584.87	all	same	-119	44
ENST00000552590.6	chr12_56752288_56752417_-	chr12	56731596	56752373	.	-	chr12	56752288	56752417	.	-	0	39.8824	42.2321	45.9472	29.6961	32.8801	27.4113	83.5451	74.2209	96.146	chr12_56752288_56752417_-	chr12	56752288	56752417	-	ENSG00000198056.15	PRIM1	ENSG00000198056.15	1.10305	1.10886	0.712916	0.490991	2.20363	3.36835	NA	140215	NA	annotation	NA	8.98779	HAVANA	ENSG00000198056.15	PRIM1	85	5.57198	2.21191	1.20391	Keep	all	253.912	128.062	89.9876	all	same	-44	85
ENST00000552593.1	chr12_53180602_53180771_+	chr12	53180704	53186031	.	+	chr12	53180602	53180771	.	+	0	19.7626	29.3896	20.7304	26.2696	32.5692	30.0789	17.0876	17.756	18.0068	chr12_53180602_53180771_+	chr12	53180602	53180771	+	ENSG00000139651.11	ZNF740	ENSG00000139651.11	0	0	0	0	0	0.150098	NA	140216	NA	annotation	NA	0.150098	HAVANA	ENSG00000139651.11	ZNF740	67	0.150098	0	0	Keep	iPSC	52.8504	69.8827	88.9177	all	all CAGE - iPSC CFC	-102	67
ENST00000552604.5	chr12_57477783_57477909_-	chr12	57476377	57477873	.	-	chr12	57477783	57477909	.	-	0	128.695	115.72	136.81	101.287	101.326	85.7601	1.37	1.081	1.31437	chr12_57477783_57477909_-	chr12	57477783	57477909	-	ENSG00000123329.20	ARHGAP9	ENSG00000123329.20	0.504941	0.227611	0.177012	0	0.0827101	0	NA	140221	NA	annotation	NA	0.992273	HAVANA	ENSG00000123329.20	ARHGAP9	90	0.0827101	0.732552	0.177012	Keep	all	3.76537	381.225	288.374	all	same	-36	90
ENST00000552606.1	chr12_82358347_82358420_-	chr12	82356857	82358409	.	-	chr12	82358347	82358420	.	-	0	77.0028	127.931	80.369	37.2537	45.8286	47.0347	129.179	126.063	167.582	chr12_82358347_82358420_-	chr12	82358347	82358420	-	ENSG00000133773.12	CCDC59	ENSG00000133773.12	15.9301	21.4586	6.78129	6.43714	29.9831	33.7305	NA	140222	NA	annotation	NA	114.321	HAVANA	ENSG00000133773.12	CCDC59	62	63.7136	37.3887	13.2184	Keep	all	422.823	285.303	130.117	all	same	-11	62
ENST00000552619.1	chr12_106774569_106774716_+	chr12	106774682	106814966	.	+	chr12	106774569	106774716	.	+	0	3.33346	2.00321	4.61535	4.17981	4.89103	4.20062	13.4758	14.076	17.4154	chr12_106774569_106774716_+	chr12	106774569	106774716	+	ENSG00000111785.21	RIC8B	ENSG00000111785.21	0	0	0	0	0.251104	0.145003	NA	140229	NA	annotation	NA	0.396107	HAVANA	ENSG00000111785.21	RIC8B	34	0.396107	0	0	Keep	iPSC	44.9672	9.95202	13.2715	all	all CAGE - iPSC CFC	-113	34
ENST00000552624.5	chr12_79045143_79045280_+	chr12	79045705	79296124	.	+	chr12	79045143	79045280	.	+	-426	0.142862	0.137206	0.0773522	0	0	0	1.39491	1.38	1.57724	chr12_79045143_79045280_+	chr12	79045143	79045280	+	ENSG00000067715.14	SYT1	ENSG00000067715.14	0	0.047434	0	0.0712253	0.330839	0.172879	NA	140232	NA	annotation	NA	0.622377	HAVANA	ENSG00000067715.14	SYT1	425	0.503718	0.047434	0.0712253	Keep	all	4.35215	0.357421	0	iPSC + Progenitors	iPSC + Progenitors CAGE - all CFC	-562	-425
ENST00000552626.5	chr12_95217733_95217895_+	chr12	95217812	95266589	.	+	chr12	95217733	95217895	.	+	0	12.5481	13.556	12.1443	16.9379	17.0196	15.3921	19.3793	20.447	24.6115	chr12_95217733_95217895_+	chr12	95217733	95217895	+	ENSG00000028203.19	VEZT	ENSG00000028203.19	0	0.023717	0	0	0.0971496	0.13826	NA	140233	NA	annotation	NA	0.259126	HAVANA	ENSG00000028203.19	VEZT	83	0.235409	0.023717	0	Keep	iPSC + Progenitors	64.4378	38.2484	49.3496	all	all CAGE - iPSC + Progenitors CFC	-79	83
ENST00000552631.2	chr1_243850240_243850331_-	chr1	243645879	243850041	.	-	chr1	243850240	243850331	.	-	-200	0.190483	0.246972	0.180489	0.121506	0.0848155	0.183969	0.572909	0.735999	0.39431	chr1_243850240_243850331_-	chr1	243850240	243850331	-	ENSG00000117020.19	AKT3	ENSG00000117020.19	0.224367	0	0.268804	0	0.382345	0.425016	NA	140238	NA	annotation	NA	1.30053	HAVANA	ENSG00000117020.19	AKT3	199	0.807362	0.224367	0.268804	Keep	all	1.70322	0.617943	0.39029	all	same	-290	-199
ENST00000552637.1	chr12_79690502_79690596_-	chr12	79690054	79690581	.	-	chr12	79690502	79690596	.	-	0	8.90509	20.4438	10.7777	0.315916	0.904699	1.68638	94.4553	103.753	113.528	chr12_79690502_79690596_-	chr12	79690502	79690596	-	ENSG00000177425.11	PAWR	ENSG00000177425.11	0.224367	0	0	0	0.169039	0.967819	NA	140244	NA	annotation	NA	1.36122	HAVANA	ENSG00000177425.11	PAWR	79	1.13686	0.224367	0	Keep	iPSC + Progenitors	311.737	40.1266	2.90699	all	all CAGE - iPSC + Progenitors CFC	-15	79
ENST00000552641.5	chr2_143129313_143129445_+	chr2	143129413	143437357	.	+	chr2	143129313	143129445	.	+	0	3.52394	3.26551	4.12545	4.42282	6.50252	1.83969	0	0	0	chr2_143129313_143129445_+	chr2	143129313	143129445	+	ENSG00000075884.14	ARHGAP15	ENSG00000075884.14	0	0	0.131663	0	0	0	NA	140246	NA	annotation	NA	0.131663	HAVANA	ENSG00000075884.14	ARHGAP15	32	0	0	0.131663	Keep	iMacs	0	10.9149	12.765	Progenitors + iMacs	Progenitors + iMacs CAGE - iMacs CFC	-100	32
ENST00000552642.5	chr12_113221420_113221508_+	chr12	113221050	113267879	.	+	chr12	113221420	113221508	.	+	0	33.8584	21.514	43.4977	279.95	279.976	231.923	11.9813	13.685	13.7023	chr12_113221420_113221508_+	chr12	113221420	113221508	+	ENSG00000186815.13	TPCN1	ENSG00000186815.13	0	0.189736	0	0.0949675	0.16542	0	NA	140247	NA	annotation	NA	0.450123	HAVANA	ENSG00000186815.13	TPCN1	458	0.16542	0.189736	0.0949675	Keep	all	39.3685	98.8701	791.849	all	same	370	458
ENST00000552645.5	chr12_51048273_51048400_+	chr12	51048874	51060421	.	+	chr12	51048273	51048400	.	+	-475	18.2626	31.4752	16.4502	27.9464	20.7233	12.3566	14.6715	10.902	10.9421	chr12_51048273_51048400_+	chr12	51048273	51048400	+	ENSG00000050426.16	LETMD1	ENSG00000050426.16	0.344707	0	0	0	0	0	NA	140249	NA	annotation	NA	0.344707	HAVANA	ENSG00000050426.16	LETMD1	474	0	0.344707	0	Keep	Progenitors	36.5156	66.188	61.0262	all	all CAGE - Progenitors CFC	-601	-474
ENST00000552650.5	chr12_53501275_53501377_+	chr12	53501350	53503698	.	+	chr12	53501275	53501377	.	+	0	32.2631	30.4598	32.127	27.6062	26.1514	26.0929	84.143	71.7829	83.528	chr12_53501275_53501377_+	chr12	53501275	53501377	+	ENSG00000139546.11	TARBP2	ENSG00000139546.11	0.236447	0	0.381892	0	0	0	NA	140252	NA	annotation	NA	0.618339	HAVANA	ENSG00000139546.11	TARBP2	27	0	0.236447	0.381892	Keep	Progenitors + iMacs	239.454	94.8499	79.8505	all	all CAGE - Progenitors + iMacs CFC	-75	27
ENST00000552652.2	chr12_55939528_55939531_+	chr12	55939487	55940994	.	+	chr12	55939528	55939531	.	+	0	0.523829	0.905563	0.360977	0.121506	0.0848155	0.153307	0.174364	0.23	0.361451	chr12_55939528_55939531_+	chr12	55939528	55939531	+	ENSG00000065357.20	DGKA	ENSG00000065357.20	0	0	0	0	0.0827101	0.13826	NA	140254	NA	annotation	NA	0.22097	HAVANA	ENSG00000065357.20	DGKA	44	0.22097	0	0	Keep	iPSC	0.765814	1.79037	0.359629	all	all CAGE - iPSC CFC	41	44
ENST00000552656.5	chr12_56221821_56221982_-	chr12	56206447	56221933	.	-	chr12	56221821	56221982	.	-	0	28.0248	56.3095	28.8524	24.1797	21.5714	17.6303	31.7093	34.7069	37.6566	chr12_56221821_56221982_-	chr12	56221821	56221982	-	ENSG00000181852.18	RNF41	ENSG00000181852.18	3.50236	6.06652	1.07522	1.01713	4.1308	4.22519	160	140257	0.00750902	annotation	0.164609	20.0172	HAVANA	ENSG00000181852.18	RNF41	112	8.35599	9.56888	2.09234	Keep	all	104.073	113.187	63.3815	all	same	-49	112
ENST00000552660.5	chr12_95217733_95217895_+	chr12	95217812	95300921	.	+	chr12	95217733	95217895	.	+	0	12.5481	13.556	12.1443	16.9379	17.0196	15.3921	19.3793	20.447	24.6115	chr12_95217733_95217895_+	chr12	95217733	95217895	+	ENSG00000028203.19	VEZT	ENSG00000028203.19	1.83664	1.91418	0	0.652842	0.878685	1.44248	NA	140260	NA	annotation	NA	6.72483	HAVANA	ENSG00000028203.19	VEZT	83	2.32117	3.75082	0.652842	Keep	all	64.4378	38.2484	49.3496	all	same	-79	83
ENST00000552663.2	chr12_111369208_111369281_+	chr12	111369261	111403310	.	+	chr12	111369208	111369281	.	+	0	0.142862	0.466502	0.232057	0.777639	0.508893	0.766537	0.0249091	0.023	0.0657184	chr12_111369208_111369281_+	chr12	111369208	111369281	+	ENSG00000257595.3	LINC02356	ENSG00000257595.3	1.12184	2.18196	1.20962	2.27921	0	0	NA	140261	NA	annotation	NA	6.79263	HAVANA	ENSG00000257595.3	LINC02356	20	0	3.3038	3.48883	Keep	Progenitors + iMacs	0.113627	0.841421	2.05307	all	all CAGE - Progenitors + iMacs CFC	-53	20
ENST00000552671.5	chr12_53268225_53268337_+	chr12	53268333	53293638	.	+	chr12	53268225	53268337	.	+	0	16.5482	14.8457	17.9973	21.0691	23.9745	22.2602	12.6538	17.066	18.434	chr12_53268225_53268337_+	chr12	53268225	53268337	+	ENSG00000135476.12	ESPL1	ENSG00000135476.12	0.249476	0.345233	0	0	0.684579	0.458969	NA	140267	NA	annotation	NA	1.73826	HAVANA	ENSG00000135476.12	ESPL1	4	1.14355	0.594709	0	Keep	iPSC + Progenitors	48.1538	49.3913	67.3039	all	all CAGE - iPSC + Progenitors CFC	-108	4
ENST00000552672.5	chr12_55818010_55818110_+	chr12	55818041	55820712	.	+	chr12	55818010	55818110	.	+	0	112.147	86.3852	132.685	129.671	127.082	113.539	82.9224	80.8909	89.9356	chr12_55818010_55818110_+	chr12	55818010	55818110	+	ENSG00000123353.10	ORMDL2	ENSG00000123353.10	2.02156	1.15062	2.71851	2.86294	3.31247	4.01345	NA	140268	NA	annotation	NA	16.0795	HAVANA	ENSG00000123353.10	ORMDL2	69	7.32592	3.17218	5.58145	Keep	all	253.749	331.217	370.293	all	same	-31	69
ENST00000552673.5	chr12_42325958_42326149_-	chr12	42312931	42326087	.	-	chr12	42325958	42326149	.	-	0	51.9543	71.0729	56.3898	56.7676	56.3458	47.7706	72.6848	65.3889	77.4819	chr12_42325958_42326149_-	chr12	42325958	42326149	-	ENSG00000139168.9	ZCRB1	ENSG00000139168.9	0	0.287023	0	0.144604	0.084734	0	NA	140269	NA	annotation	NA	0.516361	HAVANA	ENSG00000139168.9	ZCRB1	129	0.084734	0.287023	0.144604	Keep	all	215.556	179.417	160.884	all	same	-62	129
ENST00000552674.5	chr12_56189461_56189612_-	chr12	56163345	56189473	.	-	chr12	56189461	56189612	.	-	0	53.502	69.2344	63.3515	65.273	82.6103	75.1512	33.4778	35.0059	43.9327	chr12_56189461_56189612_-	chr12	56189461	56189612	-	ENSG00000139613.12;ENSG00000258199.1	SMARCC2;ENSG00000258199	ENSG00000139613.12	0	0	0	0	0	0.139447	NA	140270	NA	annotation	NA	0.139447	HAVANA	ENSG00000139613.12	SMARCC2	12	0.139447	0	0	Keep	iPSC	112.416	186.088	223.035	all	all CAGE - iPSC CFC	-139	12
ENST00000552677.5	chr14_35826309_35826490_+	chr14	35826441	35870860	.	+	chr14	35826309	35826490	.	+	0	11.6909	11.9644	12.6084	14.119	17.2458	16.9251	16.5147	15.318	19.6169	chr14_35826309_35826490_+	chr14	35826309	35826490	+	ENSG00000100916.14	BRMS1L	ENSG00000100916.14	0	0.189736	0	0	0.584378	0.278591	NA	140272	NA	annotation	NA	1.0527	HAVANA	ENSG00000100916.14	BRMS1L	49	0.862969	0.189736	0	Keep	iPSC + Progenitors	51.4496	36.2637	48.2899	all	all CAGE - iPSC + Progenitors CFC	-132	49
ENST00000552692.5	chr12_55728323_55728463_-	chr12	55725470	55728482	.	-	chr12	55728323	55728463	.	-	0	12.2147	7.68356	13.5109	10.0607	9.01872	9.01447	2.01764	1.932	1.80725	chr12_55728323_55728463_-	chr12	55728323	55728463	-	ENSG00000135404.12	CD63	ENSG00000135404.12	143.148	80.3175	108.66	91.2429	36.4892	33.2714	NA	140285	NA	annotation	NA	493.129	HAVANA	ENSG00000135404.12	CD63	159	69.7606	223.465	199.903	Keep	all	5.75689	33.4092	28.0939	all	same	19	159
ENST00000552695.6	chr12_108515242_108515373_+	chr12	108515277	108521210	.	+	chr12	108515242	108515373	.	+	0	5.90498	3.10087	6.75543	12.6366	14.1076	9.68902	3.93564	5.47399	5.29033	chr12_108515242_108515373_+	chr12	108515242	108515373	+	ENSG00000198855.7	FICD	ENSG00000198855.7	1.72841	0.493902	0.672011	1.42451	1.08322	1.34934	41	140288	0.000656814	annotation	0.61194	6.75139	HAVANA	ENSG00000198855.7	FICD	96	2.43256	2.22231	2.09652	Keep	all	14.7	15.7613	36.4333	all	same	-35	96
ENST00000552705.5	chr19_48619137_48619300_-	chr19	48615982	48619183	.	-	chr19	48619137	48619300	.	-	0	1288.76	1672.79	1240.14	970.687	777.589	836.598	1947.97	2049.53	2322.06	chr19_48619137_48619300_-	chr19	48619137	48619300	-	ENSG00000063177.13;ENSG00000268093.1	RPL18;ENSG00000268093	ENSG00000063177.13	1.57085	0	0	0	0	0	NA	140296	NA	annotation	NA	1.57085	HAVANA	ENSG00000063177.13	RPL18	46	0	1.57085	0	Keep	Progenitors	6319.55	4201.69	2584.87	all	all CAGE - Progenitors CFC	-117	46
ENST00000552720.5	chr12_50283438_50283577_-	chr12	50177006	50283456	.	-	chr12	50283438	50283577	.	-	0	11.929	7.38171	13.7687	8.55402	7.26586	9.75034	11.1842	9.70598	13.768	chr12_50283438_50283577_-	chr12	50283438	50283577	-	ENSG00000050405.14	LIMA1	ENSG00000050405.14	0	0	0	0.327441	0	0	NA	140303	NA	annotation	NA	0.327441	HAVANA	ENSG00000050405.14	LIMA1	18	0	0	0.327441	Keep	iMacs	34.6582	33.0794	25.5702	all	all CAGE - iMacs CFC	-121	18
ENST00000552739.5	chr12_51048273_51048400_+	chr12	51048346	51060401	.	+	chr12	51048273	51048400	.	+	0	18.2626	31.4752	16.4502	27.9464	20.7233	12.3566	14.6715	10.902	10.9421	chr12_51048273_51048400_+	chr12	51048273	51048400	+	ENSG00000050426.16	LETMD1	ENSG00000050426.16	0	0.284604	0	0	0.0827101	0.13826	NA	140310	NA	annotation	NA	0.505574	HAVANA	ENSG00000050426.16	LETMD1	54	0.22097	0.284604	0	Keep	iPSC + Progenitors	36.5156	66.188	61.0262	all	all CAGE - iPSC + Progenitors CFC	-73	54
ENST00000552740.5	chr12_57520463_57520527_-	chr12	57516809	57520511	.	-	chr12	57520463	57520527	.	-	0	26.8581	36.5518	27.7437	12.102	12.27	9.78101	0.871819	1.587	1.57724	chr12_57520463_57520527_-	chr12	57520463	57520527	-	ENSG00000175197.13;ENSG00000285133.1	DDIT3;ENSG00000285133	ENSG00000175197.13	7.54933	3.67109	1.87749	2.72304	0.580932	0.653591	NA	140311	NA	annotation	NA	17.0555	HAVANA	ENSG00000175197.13	DDIT3	48	1.23452	11.2204	4.60053	Keep	all	4.03606	91.1536	34.153	all	same	-16	48
ENST00000552744.5	chr12_79045143_79045280_+	chr12	79045631	79450294	.	+	chr12	79045143	79045280	.	+	-352	0.142862	0.137206	0.0773522	0	0	0	1.39491	1.38	1.57724	chr12_79045143_79045280_+	chr12	79045143	79045280	+	ENSG00000067715.14	SYT1	ENSG00000067715.14	0	0.047434	0	0.0712253	8.27e-07	0.244774	NA	140315	NA	annotation	NA	0.363434	HAVANA	ENSG00000067715.14	SYT1	351	0.244775	0.047434	0.0712253	Keep	all	4.35215	0.357421	0	iPSC + Progenitors	iPSC + Progenitors CAGE - all CFC	-488	-351
ENST00000552758.1	chr12_108515242_108515373_+	chr12	108515300	108517455	.	+	chr12	108515242	108515373	.	+	0	5.90498	3.10087	6.75543	12.6366	14.1076	9.68902	3.93564	5.47399	5.29033	chr12_108515242_108515373_+	chr12	108515242	108515373	+	ENSG00000198855.7	FICD	ENSG00000198855.7	0.268345	0.0244427	0	0	0.0821377	0.00284539	NA	140324	NA	annotation	NA	0.377771	HAVANA	ENSG00000198855.7	FICD	73	0.0849831	0.292788	0	Keep	iPSC + Progenitors	14.7	15.7613	36.4333	all	all CAGE - iPSC + Progenitors CFC	-58	73
ENST00000552760.5	chr12_107685765_107685846_+	chr12	107685802	107697578	.	+	chr12	107685765	107685846	.	+	0	81.9078	78.29	81.0651	42.114	40.1177	42.6808	146.142	121.164	159.071	chr12_107685765_107685846_+	chr12	107685765	107685846	+	ENSG00000136045.12	PWP1	ENSG00000136045.12	0.24371	0	0	0	0	0	NA	140326	NA	annotation	NA	0.24371	HAVANA	ENSG00000136045.12	PWP1	44	0	0.24371	0	Keep	Progenitors	426.377	241.263	124.912	all	all CAGE - Progenitors CFC	-37	44
ENST00000552761.5	chr12_42326088_42326230_+	chr12	42326171	42441543	.	+	chr12	42326088	42326230	.	+	0	29.3106	30.7068	31.4308	25.9294	24.9923	24.0386	48.2489	45.0339	55.302	chr12_42326088_42326230_+	chr12	42326088	42326230	+	ENSG00000134283.18	PPHLN1	ENSG00000134283.18	1.37254	2.23766	3.98602	3.00449	1.57189	1.42777	NA	140327	NA	annotation	NA	13.6004	HAVANA	ENSG00000134283.18	PPHLN1	59	2.99966	3.6102	6.99051	Keep	all	148.585	91.4482	74.9603	all	same	-83	59
ENST00000552763.1	chr12_55842923_55843003_-	chr12	55838288	55842940	.	-	chr12	55842923	55843003	.	-	0	11.8576	6.06453	11.7833	56.1844	34.4634	29.9869	1.29527	1.449	1.38009	chr12_55842923_55843003_-	chr12	55842923	55843003	-	ENSG00000123342.16	MMP19	ENSG00000123342.16	0.237192	0.106337	0.294175	0	0	0	NA	140329	NA	annotation	NA	0.637705	HAVANA	ENSG00000123342.16	MMP19	17	0	0.34353	0.294175	Keep	Progenitors + iMacs	4.12436	29.7054	120.635	all	all CAGE - Progenitors + iMacs CFC	-63	17
ENST00000552766.5	chr12_56104524_56104526_+	chr12	56104537	56113907	.	+	chr12	56104524	56104526	.	+	-12	0.452398	0.21953	0.489897	0.19441	0.226175	0.183969	0.498182	0.459999	0.39431	chr12_56104524_56104526_+	chr12	56104524	56104526	+	ENSG00000257411.2	ENSG00000257411	ENSG00000170515.14	25.7002	15.6544	22.116	31.747	30.2019	31.6871	NA	140330	NA	annotation	NA	157.107	HAVANA	ENSG00000170515.14	PA2G4	11	61.8889	41.3546	53.863	Keep	all	1.35249	1.16183	0.604553	all	same	-13	-11
ENST00000552770.3	chr12_88142032_88142122_-	chr12	88135853	88142099	.	-	chr12	88142032	88142122	.	-	0	9.85751	8.8361	9.92687	6.90154	9.55588	8.46256	8.76801	9.91298	11.3364	chr12_88142032_88142122_-	chr12	88142032	88142122	-	ENSG00000198707.17	CEP290	ENSG00000198707.17	1.15034	1.33124	1.28429	1.01725	2.07057	1.84689	NA	140332	NA	annotation	NA	8.70059	HAVANA	ENSG00000198707.17	CEP290	67	3.91746	2.48158	2.30155	Keep	all	30.0174	28.6205	24.92	all	same	-23	67
ENST00000552775.1	chr17_7015041_7015069_+	chr17	7015040	7017520	.	+	chr17	7015041	7015069	.	+	0	21.4532	35.1523	21.7102	12.2478	11.4784	8.86116	5.15618	5.26699	5.35605	chr17_7015041_7015069_+	chr17	7015041	7015069	+	ENSG00000161939.19;ENSG00000258315.5	RNASEK-C17orf49;C17orf49	ENSG00000258315.5	26.6997	0	25.2676	21.9374	8.35372	10.093	NA	140336	NA	annotation	NA	92.3514	HAVANA	ENSG00000258315.5	C17orf49	29	18.4467	26.6997	47.205	Keep	all	15.7792	78.3157	32.5873	all	same	1	29
ENST00000552783.5	chr12_50222599_50222720_-	chr12	50175790	50222705	.	-	chr12	50222599	50222720	.	-	0	40.7158	13.6383	44.1681	10.4009	12.3831	19.838	59.6573	46.7129	58.8508	chr12_50222599_50222720_-	chr12	50222599	50222720	-	ENSG00000050405.14	LIMA1	ENSG00000050405.14	18.1325	5.72801	6.02965	12.7201	17.9818	16.1704	NA	140341	NA	annotation	NA	76.7625	HAVANA	ENSG00000050405.14	LIMA1	106	34.1522	23.8605	18.7498	Keep	all	165.221	98.5222	42.6219	all	same	-15	106
ENST00000552787.5	chr12_57694090_57694172_+	chr12	57694139	57716181	.	+	chr12	57694090	57694172	.	+	0	255.081	188.796	323.771	552.804	543.159	463.356	82.2997	78.1769	97.1974	chr12_57694090_57694172_+	chr12	57694090	57694172	+	ENSG00000135506.16	OS9	ENSG00000135506.16	0.230039	0.0969825	0.141699	0	0	0	NA	140345	NA	annotation	NA	0.468721	HAVANA	ENSG00000135506.16	OS9	33	0	0.327022	0.141699	Keep	Progenitors + iMacs	257.674	767.648	1559.32	all	all CAGE - Progenitors + iMacs CFC	-49	33
ENST00000552800.2	chr12_112013084_112013202_-	chr12	112003569	112013144	.	-	chr12	112013084	112013202	.	-	0	5.47639	8.06774	5.90455	1.9684	3.33608	2.17696	4.83237	4.00199	5.06031	chr12_112013084_112013202_-	chr12	112013084	112013202	-	ENSG00000198270.13	TMEM116	ENSG00000198270.13	0	0	0.127702	0	0.0527053	0	NA	140354	NA	annotation	NA	0.180408	HAVANA	ENSG00000198270.13	TMEM116	60	0.0527053	0	0.127702	Keep	iPSC + iMacs	13.8947	19.4487	7.48144	all	all CAGE - iPSC + iMacs CFC	-58	60
ENST00000552803.5	chr12_88035466_88035657_+	chr12	88035610	88043838	.	+	chr12	88035466	88035657	.	+	0	25.6676	22.4744	27.3053	23.2563	28.6676	25.265	39.5557	42.0669	49.7817	chr12_88035466_88035657_+	chr12	88035466	88035657	+	ENSG00000133641.18	C12orf29	ENSG00000133641.18	0.692	0.603813	1.63118	2.68672	3.26599	1.71353	NA	140357	NA	annotation	NA	10.5932	HAVANA	ENSG00000133641.18	C12orf29	47	4.97951	1.29581	4.3179	Keep	all	131.404	75.4474	77.1889	all	same	-144	47
ENST00000552810.6	chr12_88142032_88142122_-	chr12	88049016	88142088	.	-	chr12	88142032	88142122	.	-	0	9.85751	8.8361	9.92687	6.90154	9.55588	8.46256	8.76801	9.91298	11.3364	chr12_88142032_88142122_-	chr12	88142032	88142122	-	ENSG00000198707.17	CEP290	ENSG00000198707.17	0.073146	0.115348	0.103584	0	0.580542	0	NA	140360	NA	annotation	NA	0.87262	HAVANA	ENSG00000198707.17	CEP290	56	0.580542	0.188494	0.103584	Keep	all	30.0174	28.6205	24.92	all	same	-34	56
ENST00000552815.1	chr12_50112158_50112273_+	chr12	50112254	50123782	.	+	chr12	50112158	50112273	.	+	0	38.5967	37.0732	45.5862	65.6862	66.5802	64.3584	27.2755	24.472	27.5031	chr12_50112158_50112273_+	chr12	50112158	50112273	+	ENSG00000178449.9;ENSG00000272368.2	COX14;ENSG00000272368	ENSG00000272368.2	0.224367	0.379472	0.134402	0.427352	0.57897	0.414779	NA	140364	NA	annotation	NA	2.15934	HAVANA	ENSG00000272368.2	ENSG00000272368	19	0.99375	0.603839	0.561754	Keep	all	79.2506	121.256	196.625	all	same	-96	19
ENST00000552819.5	chr12_53454723_53454827_+	chr12	53454734	53479824	.	+	chr12	53454723	53454827	.	+	0	2.02388	2.44227	0.928227	1.19076	1.44186	2.05432	2.64037	2.553	2.07013	chr12_53454723_53454827_+	chr12	53454723	53454827	+	ENSG00000257379.1;ENSG00000197111.16	ENSG00000257379;PCBP2	ENSG00000197111.16	0	0.194318	0.137649	0	0.170089	0	NA	140368	NA	annotation	NA	0.502056	HAVANA	ENSG00000197111.16	PCBP2	93	0.170089	0.194318	0.137649	Keep	all	7.26349	5.39439	4.68694	all	same	-11	93
ENST00000552835.5	chr12_93377688_93377775_-	chr12	93317135	93377716	.	-	chr12	93377688	93377775	.	-	0	0.500018	0.905563	0.799306	0.267313	0.197903	0.122646	0.174364	0.344999	0.460028	chr12_93377688_93377775_-	chr12	93377688	93377775	-	ENSG00000257252.6	ENSG00000257252	ENSG00000257252.6	0	0.189736	0.264498	0	0	0.13826	NA	140376	NA	annotation	NA	0.592494	HAVANA	ENSG00000257252.6	ENSG00000257252	28	0.13826	0.189736	0.264498	Keep	all	0.979392	2.20489	0.587862	all	same	-59	28
ENST00000552846.1	chr12_53441581_53441771_+	chr12	53441742	53443050	.	+	chr12	53441581	53441771	.	+	0	208.984	199.69	190.493	162.745	158.266	118.476	130.773	74.5889	99.169	chr12_53441581_53441771_+	chr12	53441581	53441771	+	ENSG00000205352.11;ENSG00000257379.1	PRR13;ENSG00000257379	ENSG00000205352.11	0	0	0	0	0.200793	0	NA	140384	NA	annotation	NA	0.200793	HAVANA	ENSG00000205352.11	PRR13	29	0.200793	0	0	Keep	iPSC	304.531	599.167	439.487	all	all CAGE - iPSC CFC	-161	29
ENST00000552847.5	chr12_88035466_88035657_+	chr12	88035538	88045787	.	+	chr12	88035466	88035657	.	+	0	25.6676	22.4744	27.3053	23.2563	28.6676	25.265	39.5557	42.0669	49.7817	chr12_88035466_88035657_+	chr12	88035466	88035657	+	ENSG00000133641.18	C12orf29	ENSG00000133641.18	0	0.0948679	0.268804	0.427352	0.33148	0	NA	140385	NA	annotation	NA	1.1225	HAVANA	ENSG00000133641.18	C12orf29	119	0.33148	0.0948679	0.696156	Keep	all	131.404	75.4474	77.1889	all	same	-72	119
ENST00000552857.5	chr12_53501207_53501224_+	chr12	53501274	53506229	.	+	chr12	53501207	53501224	.	+	-51	0.547639	0.521385	0.515682	0.486024	0.367534	0.674552	0.498182	0.344999	0.854339	chr12_53501207_53501224_+	chr12	53501207	53501224	+	ENSG00000139546.11	TARBP2	ENSG00000139546.11	0.448734	0.189736	0	0.143629	0.747918	0.555137	NA	140393	NA	annotation	NA	2.08515	HAVANA	ENSG00000139546.11	TARBP2	50	1.30305	0.63847	0.143629	Keep	all	1.69752	1.58471	1.52811	all	same	-67	-50
ENST00000552861.5	chr12_95073450_95073618_-	chr12	95021893	95073569	.	-	chr12	95073450	95073618	.	-	0	12.5957	15.3397	13.2788	12.6609	15.7191	11.682	24.6849	21.344	24.9401	chr12_95073450_95073618_-	chr12	95073450	95073618	-	ENSG00000120798.17	NR2C1	ENSG00000120798.17	0.504487	0.190799	0.336876	0	0.15609	0	NA	140394	NA	annotation	NA	1.18825	HAVANA	ENSG00000120798.17	NR2C1	119	0.15609	0.695287	0.336876	Keep	all	70.969	41.2142	40.0621	all	same	-49	119
ENST00000552864.6	chr12_80937929_80937936_-	chr12	80792520	80937934	.	-	chr12	80937929	80937936	.	-	0	0.190483	0.0274413	0.335193	0	1.15915	0	1.04618	0.804999	0.591465	chr12_80937929_80937936_-	chr12	80937929	80937936	-	ENSG00000111052.8	LIN7A	ENSG00000111052.8	2.69241	0.664075	9.58007	0.427352	6.93464	6.4777	201	140397	0.00140056	annotation	0.830578	26.7762	HAVANA	ENSG00000111052.8	LIN7A	5	13.4123	3.35648	10.0074	Keep	all	2.44265	0.553117	1.15915	all	same	-2	5
ENST00000552870.1	chr12_120496049_120496194_+	chr12	120496113	120498472	.	+	chr12	120496049	120496194	.	+	0	293.916	221.259	283.625	379.318	318.708	308.546	378.145	373.013	454.508	chr12_120496049_120496194_+	chr12	120496049	120496194	+	ENSG00000088986.11	DYNLL1	ENSG00000088986.11	0	0	0	0.287573	0.165566	0.692781	NA	140400	NA	annotation	NA	1.14592	HAVANA	ENSG00000088986.11	DYNLL1	81	0.858347	0	0.287573	Keep	iPSC + iMacs	1205.67	798.8	1006.57	all	all CAGE - iPSC + iMacs CFC	-64	81
ENST00000552871.5	chr12_108731439_108731593_-	chr12	108657362	108731518	.	-	chr12	108731439	108731593	.	-	0	120.362	112.619	117.601	115.406	108.309	103.82	43.2422	47.4949	46.2986	chr12_108731439_108731593_-	chr12	108731439	108731593	-	ENSG00000110880.11	CORO1C	ENSG00000110880.11	0	0	0.275098	0.149234	0	0	NA	140401	NA	annotation	NA	0.424332	HAVANA	ENSG00000110880.11	CORO1C	79	0	0	0.424332	Keep	iMacs	137.036	350.582	327.536	all	all CAGE - iMacs CFC	-75	79
ENST00000552872.5	chr12_55842923_55843003_-	chr12	55836426	55842966	.	-	chr12	55842923	55843003	.	-	0	11.8576	6.06453	11.7833	56.1844	34.4634	29.9869	1.29527	1.449	1.38009	chr12_55842923_55843003_-	chr12	55842923	55843003	-	ENSG00000123342.16	MMP19	ENSG00000123342.16	0.253658	0	0.294175	0	0	0	NA	140402	NA	annotation	NA	0.547834	HAVANA	ENSG00000123342.16	MMP19	43	0	0.253658	0.294175	Keep	Progenitors + iMacs	4.12436	29.7054	120.635	all	all CAGE - Progenitors + iMacs CFC	-37	43
ENST00000552878.5	chr12_48925351_48925547_-	chr12	48922565	48925511	.	-	chr12	48925351	48925547	.	-	0	6.95264	5.65291	7.14219	0.340217	0.678524	1.44109	50.4658	37.7659	40.9425	chr12_48925351_48925547_-	chr12	48925351	48925547	-	ENSG00000272822.2;ENSG00000134285.11	ENSG00000272822;FKBP11	ENSG00000134285.11	0	0.109516	0	0	0.840875	0	NA	140407	NA	annotation	NA	0.950392	HAVANA	ENSG00000134285.11	FKBP11	160	0.840875	0.109516	0	Keep	iPSC + Progenitors	129.174	19.7477	2.45983	all	all CAGE - iPSC + Progenitors CFC	-36	160
ENST00000552881.1	chr7_144835965_144836055_-	chr7	144591424	144836395	.	-	chr7	144835965	144836055	.	-	0	10.548	10.8668	13.0983	10.1093	8.34019	7.54272	2.31655	1.656	1.84011	chr7_144835965_144836055_-	chr7	144835965	144836055	-	ENSG00000196511.15	TPK1	ENSG00000196511.15	0	0.0999244	0.268804	0.292944	0	0	NA	140409	NA	annotation	NA	0.661672	HAVANA	ENSG00000196511.15	TPK1	430	0	0.0999244	0.561748	Keep	Progenitors + iMacs	5.81266	34.5131	25.9922	all	all CAGE - Progenitors + iMacs CFC	340	430
ENST00000552884.5	chr12_55817685_55817788_-	chr12	55752580	55817722	.	-	chr12	55817685	55817788	.	-	0	378.966	454.784	377.995	290.448	287.949	283.159	642.979	515.36	726.221	chr12_55817685_55817788_-	chr12	55817685	55817788	-	ENSG00000205323.9;ENSG00000257390.5	SARNP;ENSG00000257390	ENSG00000205323.9	1.59902	2.96883	0.816832	1.75419	0.746739	0.277649	NA	140411	NA	annotation	NA	8.16326	HAVANA	ENSG00000205323.9	SARNP	37	1.02439	4.56785	2.57102	Keep	all	1884.56	1211.75	861.555	all	same	-66	37
ENST00000552897.5	chr12_113221420_113221508_+	chr12	113221446	113267955	.	+	chr12	113221420	113221508	.	+	0	33.8584	21.514	43.4977	279.95	279.976	231.923	11.9813	13.685	13.7023	chr12_113221420_113221508_+	chr12	113221420	113221508	+	ENSG00000186815.13	TPCN1	ENSG00000186815.13	0	0	0.288006	0.150084	0	0	NA	140420	NA	annotation	NA	0.438091	HAVANA	ENSG00000186815.13	TPCN1	62	0	0	0.438091	Keep	iMacs	39.3685	98.8701	791.849	all	all CAGE - iMacs CFC	-26	62
ENST00000552912.5	chr12_110124321_110124467_+	chr12	110124335	110218775	.	+	chr12	110124321	110124467	.	+	0	2.78582	3.01854	3.04252	2.74604	3.67534	3.40342	9.19146	10.672	13.8337	chr12_110124321_110124467_+	chr12	110124321	110124467	+	ENSG00000122970.16	IFT81	ENSG00000122970.16	1.3462	2.00047	0.769244	1.85883	7.87806	7.25845	NA	140431	NA	annotation	NA	21.1113	HAVANA	ENSG00000122970.16	IFT81	132	15.1365	3.34667	2.62807	Keep	all	33.6972	8.84688	9.8248	all	same	-14	132
ENST00000552915.5	chr12_70243394_70243478_+	chr12	70243433	70338755	.	+	chr12	70243394	70243478	.	+	0	56.2164	77.0551	75.47	96.9132	100.478	91.0952	75.5742	76.5439	90.2313	chr12_70243394_70243478_+	chr12	70243394	70243478	+	ENSG00000111596.14	CNOT2	ENSG00000111596.14	0	0.29306	0.144962	0.301002	0.084667	0	NA	140434	NA	annotation	NA	0.823692	HAVANA	ENSG00000111596.14	CNOT2	45	0.084667	0.29306	0.445964	Keep	all	242.349	208.741	288.487	all	same	-39	45
ENST00000552918.6	chr12_49367375_49367519_+	chr12	49367462	49527425	.	+	chr12	49367375	49367519	.	+	0	21.6675	25.7948	26.1451	20.9233	22.6457	25.0811	26.578	28.5889	34.8307	chr12_49367375_49367519_+	chr12	49367375	49367519	+	ENSG00000123352.18	SPATS2	ENSG00000123352.18	0.545762	1.53649	0.321158	0.712253	1.44621	1.36978	NA	140437	NA	annotation	NA	5.93165	HAVANA	ENSG00000123352.18	SPATS2	57	2.81599	2.08225	1.03341	Keep	all	89.9977	73.6073	68.6502	all	same	-87	57
ENST00000552920.1	chr12_116738279_116738402_+	chr12	116738316	116740839	.	+	chr12	116738279	116738402	.	+	0	8.73842	5.48826	9.66903	6.46412	8.76427	6.96015	21.9698	23.299	25.9916	chr12_116738279_116738402_+	chr12	116738279	116738402	+	ENSG00000135119.15	RNFT2	ENSG00000135119.15	0.203023	0	0	0	0.0827101	0	NA	140438	NA	annotation	NA	0.285733	HAVANA	ENSG00000135119.15	RNFT2	86	0.0827101	0.203023	0	Keep	iPSC + Progenitors	71.2604	23.8957	22.1885	all	all CAGE - iPSC + Progenitors CFC	-37	86
ENST00000552924.2	chr12_49188996_49189131_-	chr12	49184771	49189078	.	-	chr12	49188996	49189131	.	-	0	915.034	504.179	1243.28	360.363	262.08	270.066	387.362	329.267	412.087	chr12_49188996_49189131_-	chr12	49188996	49189131	-	ENSG00000167552.15	TUBA1A	ENSG00000167552.15	0.454985	0.383743	0.136101	0	0	0.41851	NA	140440	NA	annotation	NA	1.39334	HAVANA	ENSG00000167552.15	TUBA1A	82	0.41851	0.838728	0.136101	Keep	all	1128.72	2662.49	892.509	all	same	-53	82
ENST00000552933.2	chr12_48998324_48998392_+	chr12	48998367	49019235	.	+	chr12	48998324	48998392	.	+	0	0.714312	2.0581	0.979795	0.145807	0.0565437	0.0919844	0.0747273	0.115	0.0657184	chr12_48998324_48998392_+	chr12	48998324	48998392	+	ENSG00000257913.3	DDN-AS1	ENSG00000257913.3	0	2.27623	0	0.789814	0.641572	1.46435	NA	140447	NA	annotation	NA	5.17196	HAVANA	ENSG00000257913.3	DDN-AS1	25	2.10592	2.27623	0.789814	Keep	all	0.255445	3.7522	0.294335	all	same	-43	25
ENST00000552940.1	chr12_103957116_103957231_-	chr12	103951584	103957147	.	-	chr12	103957116	103957231	.	-	0	17.3578	22.3098	16.5018	10.0121	10.7998	8.40124	18.084	16.491	18.9597	chr12_103957116_103957231_-	chr12	103957116	103957231	-	ENSG00000204954.10	C12orf73	ENSG00000204954.10	0.120582	0	0.568185	0.0685387	4.185	3.53765	NA	140451	NA	annotation	NA	8.47995	HAVANA	ENSG00000204954.10	C12orf73	31	7.72264	0.120582	0.636724	Keep	all	53.5347	56.1694	29.2132	all	same	-84	31
ENST00000552941.6	chr14_64914341_64914521_+	chr14	64914485	65061803	.	+	chr14	64914341	64914521	.	+	0	196.031	244.173	206.453	243.595	225.751	211.472	288.099	252.218	327.737	chr14_64914341_64914521_+	chr14	64914341	64914521	+	ENSG00000258289.10;ENSG00000125954.13	CHURC1;CHURC1-FNTB	ENSG00000125954.13	0	0.664075	0	0	0	0	NA	140452	NA	annotation	NA	0.664075	HAVANA	ENSG00000125954.13	CHURC1-FNTB	36	0	0.664075	0	Keep	Progenitors	868.054	646.657	680.818	all	all CAGE - Progenitors CFC	-144	36
ENST00000552943.5	chr16_649285_649417_+	chr16	649311	661075	.	+	chr16	649285	649417	.	+	0	3.76204	3.21063	4.58957	2.50302	1.92248	2.39159	3.21327	3.49599	3.28592	chr16_649285_649417_+	chr16	649285	649417	+	ENSG00000161996.19	WDR90	ENSG00000161996.19	0	0	0.268804	0	0.0827101	0.553039	NA	140454	NA	annotation	NA	0.904553	HAVANA	ENSG00000161996.19	WDR90	106	0.635749	0	0.268804	Keep	iPSC + iMacs	9.99519	11.5622	6.8171	all	all CAGE - iPSC + iMacs CFC	-26	106
ENST00000552951.7	chr12_104986274_104986454_+	chr12	104986316	105017625	.	+	chr12	104986274	104986454	.	+	0	89.7414	95.6603	90.6568	117.739	140.059	124.24	185.448	182.16	244.045	chr12_104986274_104986454_+	chr12	104986274	104986454	+	ENSG00000151131.11	NOPCHAP1	ENSG00000151131.11	100.5	108.996	150.253	135.755	253.005	251.352	8447	140460	0	annotation	1	999.862	HAVANA	ENSG00000151131.11	NOPCHAP1	138	504.357	209.496	286.008	Keep	all	611.653	276.059	382.038	all	same	-42	138
ENST00000552953.5	chr12_57476714_57476717_-	chr12	57472264	57476641	.	-	chr12	57476714	57476717	.	-	-74	0.380966	0.521385	0.644602	0.340217	0.367534	0.275953	0	0	0	chr12_57476714_57476717_-	chr12	57476714	57476717	-	ENSG00000123329.20	ARHGAP9	ENSG00000123329.20	0.466924	2.00452	0.272137	0	0.111999	0.13826	NA	140462	NA	annotation	NA	2.99384	HAVANA	ENSG00000123329.20	ARHGAP9	73	0.250258	2.47144	0.272137	Keep	all	0	1.54695	0.983704	Progenitors + iMacs	Progenitors + iMacs CAGE - all CFC	-76	-73
ENST00000552955.1	chr12_69359679_69359814_+	chr12	69359779	69370971	.	+	chr12	69359679	69359814	.	+	0	29.5963	36.1402	31.5081	30.1092	33.0498	28.3619	42.2957	48.8289	55.302	chr12_69359679_69359814_+	chr12	69359679	69359814	+	ENSG00000127337.7	YEATS4	ENSG00000127337.7	0.448734	0	0	0	0.0827101	0.416614	NA	140464	NA	annotation	NA	0.948059	HAVANA	ENSG00000127337.7	YEATS4	35	0.499324	0.448734	0	Keep	iPSC + Progenitors	146.427	97.2446	91.5208	all	all CAGE - iPSC + Progenitors CFC	-100	35
ENST00000552959.5	chr12_56645915_56646081_-	chr12	56639991	56645955	.	-	chr12	56645915	56646081	.	-	0	436.135	496.44	410.689	678.101	661.985	586.247	292.234	320.987	324.977	chr12_56645915_56646081_-	chr12	56645915	56646081	-	ENSG00000110955.9	ATP5F1B	ENSG00000110955.9	0.224464	0	0.134613	0.142546	0	0.0691824	NA	140467	NA	annotation	NA	0.570805	HAVANA	ENSG00000110955.9	ATP5F1B	40	0.0691824	0.224464	0.277159	Keep	all	938.198	1343.26	1926.33	all	same	-126	40
ENST00000552960.5	chr12_47819806_47819986_-	chr12	47783651	47819886	.	-	chr12	47819806	47819986	.	-	0	29.5011	33.1216	27.4085	31.4458	15.3233	17.7223	58.3371	51.0139	57.3721	chr12_47819806_47819986_-	chr12	47819806	47819986	-	ENSG00000061273.18	HDAC7	ENSG00000061273.18	0.655601	0.971142	0	0.81698	0.271148	0.602491	NA	140468	NA	annotation	NA	3.31736	HAVANA	ENSG00000061273.18	HDAC7	80	0.873639	1.62674	0.81698	Keep	all	166.723	90.0312	64.4914	all	same	-100	80
ENST00000552962.5	chr12_91182682_91182871_-	chr12	91145736	91182824	.	-	chr12	91182682	91182871	.	-	0	12.81	5.07664	12.0669	0	0.395806	3.46475	0	0	0	chr12_91182682_91182871_-	chr12	91182682	91182871	-	ENSG00000011465.18	DCN	ENSG00000011465.18	3.18927	0.686211	0	1.05829	0	0	NA	140470	NA	annotation	NA	4.93377	HAVANA	ENSG00000011465.18	DCN	142	0	3.87549	1.05829	Keep	Progenitors + iMacs	0	29.9536	3.86055	Progenitors + iMacs	same	-47	142
ENST00000552975.6	chr12_47216333_47216464_-	chr12	47205896	47216456	.	-	chr12	47216333	47216464	.	-	0	40.6444	18.468	41.4092	68.2378	61.4912	56.9383	0	0	0	chr12_47216333_47216464_-	chr12	47216333	47216464	-	ENSG00000247774.8	PCED1B-AS1	ENSG00000247774.8	1.44065	0.189736	1.08	1.04865	0	0	NA	140477	NA	annotation	NA	3.75903	HAVANA	ENSG00000247774.8	PCED1B-AS1	123	0	1.63038	2.12865	Keep	Progenitors + iMacs	0	100.522	186.667	Progenitors + iMacs	same	-8	123
ENST00000552981.6	chr12_98593611_98593773_+	chr12	98593686	98606367	.	+	chr12	98593611	98593773	.	+	0	440.469	421.718	408.317	338.37	265.048	311.643	433.966	338.881	385.34	chr12_98593611_98593773_+	chr12	98593611	98593773	+	ENSG00000075415.15	SLC25A3	ENSG00000075415.15	782.742	418.641	614.03	370.27	564.305	554.036	28490	140481	0	annotation	0.917287	3304.02	HAVANA	ENSG00000075415.15	SLC25A3	87	1118.34	1201.38	984.3	Keep	all	1158.19	1270.5	915.062	all	same	-75	87
ENST00000552983.5	chr12_93677330_93677514_+	chr12	93677375	93738636	.	+	chr12	93677330	93677514	.	+	0	5.66687	6.28406	6.36867	4.54433	4.80621	5.15113	4.658	3.67999	4.46885	chr12_93677330_93677514_+	chr12	93677330	93677514	+	ENSG00000169372.13	CRADD	ENSG00000169372.13	1.13968	1.6577	0.268804	0.577107	0.16542	0.553039	NA	140482	NA	annotation	NA	4.36175	HAVANA	ENSG00000169372.13	CRADD	139	0.718459	2.79738	0.845911	Keep	all	12.8068	18.3196	14.5017	all	same	-45	139
ENST00000552985.5	chr12_113221420_113221508_+	chr12	113221080	113266329	.	+	chr12	113221420	113221508	.	+	0	33.8584	21.514	43.4977	279.95	279.976	231.923	11.9813	13.685	13.7023	chr12_113221420_113221508_+	chr12	113221420	113221508	+	ENSG00000186815.13	TPCN1	ENSG00000186815.13	0	0.189736	0	0.0949675	0.16542	0	NA	140484	NA	annotation	NA	0.450123	HAVANA	ENSG00000186815.13	TPCN1	428	0.16542	0.189736	0.0949675	Keep	all	39.3685	98.8701	791.849	all	same	340	428
ENST00000552990.5	chr12_47216333_47216464_-	chr12	47205901	47216444	.	-	chr12	47216333	47216464	.	-	0	40.6444	18.468	41.4092	68.2378	61.4912	56.9383	0	0	0	chr12_47216333_47216464_-	chr12	47216333	47216464	-	ENSG00000247774.8	PCED1B-AS1	ENSG00000247774.8	0.921319	0.572314	0.406212	0.428823	0	0	NA	140486	NA	annotation	NA	2.32867	HAVANA	ENSG00000247774.8	PCED1B-AS1	111	0	1.49363	0.835035	Keep	Progenitors + iMacs	0	100.522	186.667	Progenitors + iMacs	same	-20	111
ENST00000552995.5	chr12_108339196_108339359_-	chr12	108291570	108339313	.	-	chr12	108339196	108339359	.	-	0	37.5728	19.5931	36.0977	129.55	119.279	97.4115	0.373637	0.23	0.525747	chr12_108339196_108339359_-	chr12	108339196	108339359	-	ENSG00000174600.14	CMKLR1	ENSG00000174600.14	0	0.116574	0.415117	0	0	0.0691299	NA	140490	NA	annotation	NA	0.600821	HAVANA	ENSG00000174600.14	CMKLR1	117	0.0691299	0.116574	0.415117	Keep	all	1.12938	93.2636	346.24	all	same	-46	117
ENST00000553007.2	chr12_56645915_56646081_-	chr12	56640160	56645967	.	-	chr12	56645915	56646081	.	-	0	436.135	496.44	410.689	678.101	661.985	586.247	292.234	320.987	324.977	chr12_56645915_56646081_-	chr12	56645915	56646081	-	ENSG00000110955.9	ATP5F1B	ENSG00000110955.9	0	0	0.134797	0	0	0	NA	140500	NA	annotation	NA	0.134797	HAVANA	ENSG00000110955.9	ATP5F1B	52	0	0	0.134797	Keep	iMacs	938.198	1343.26	1926.33	all	all CAGE - iMacs CFC	-114	52
ENST00000553009.5	chr12_54325075_54325176_+	chr12	54325109	54342630	.	+	chr12	54325075	54325176	.	+	0	66.5263	55.8156	60.8504	66.804	59.2012	62.5494	54.8249	54.0269	53.0347	chr12_54325075_54325176_+	chr12	54325075	54325176	+	ENSG00000258344.1;ENSG00000111481.10	ENSG00000258344;COPZ1	ENSG00000111481.10	0	0	0	0.142451	0	0	NA	140501	NA	annotation	NA	0.142451	HAVANA	ENSG00000111481.10	COPZ1	67	0	0	0.142451	Keep	iMacs	161.887	183.192	188.555	all	all CAGE - iMacs CFC	-34	67
ENST00000553011.5	chr9_95507386_95507457_-	chr9	95480061	95507199	.	-	chr9	95507386	95507457	.	-	-188	0.690502	2.22274	1.39234	0.510325	0.480621	0.858521	1.096	0.689999	1.08435	chr9_95507386_95507457_-	chr9	95507386	95507457	-	ENSG00000185920.18	PTCH1	ENSG00000185920.18	0	0.121156	0	0	0	0	NA	140503	NA	annotation	NA	0.121156	HAVANA	ENSG00000185920.18	PTCH1	187	0	0.121156	0	Keep	Progenitors	2.87035	4.30559	1.84947	all	all CAGE - Progenitors CFC	-258	-187
ENST00000553030.6	chr19_12751789_12751815_+	chr19	12751791	12758458	.	+	chr19	12751789	12751815	.	+	0	0	0	0	0	0	0	0.373637	0.482999	0.755761	chr19_12751789_12751815_+	chr19	12751789	12751815	+	ENSG00000039987.7	BEST2	ENSG00000039987.7	0	0	0	0	0.827101	0.829559	15	140517	0.00756063	annotation	1	1.65666	HAVANA	ENSG00000039987.7	BEST2	24	1.65666	0	0	Keep	iPSC	1.6124	0	0	iPSC	same	-2	24
ENST00000553041.5	chr12_96035520_96035655_-	chr12	96000833	96035528	.	-	chr12	96035520	96035655	.	-	0	50.7638	48.626	50.5626	129.258	241.498	110.044	142.356	143.934	153.058	chr12_96035520_96035655_-	chr12	96035520	96035655	-	ENSG00000111144.10	LTA4H	ENSG00000111144.10	0	0	0.10235	0	0.0832427	0	NA	140526	NA	annotation	NA	0.185593	HAVANA	ENSG00000111144.10	LTA4H	8	0.0832427	0	0.10235	Keep	iPSC + iMacs	439.347	149.952	480.8	all	all CAGE - iPSC + iMacs CFC	-127	8
ENST00000553045.3	chr12_47706074_47706128_+	chr12	47706078	47729204	.	+	chr12	47706074	47706128	.	+	0	0.785743	1.7288	0.773522	1.9684	1.18742	1.16514	0.697455	0.344999	0.39431	chr12_47706074_47706128_+	chr12	47706074	47706128	+	ENSG00000257433.7	RPAP3-DT	ENSG00000257433.7	0.214228	0.394792	1.2846	0.574171	0.168317	0.155588	NA	140529	NA	annotation	NA	2.7917	HAVANA	ENSG00000257433.7	RPAP3-DT	50	0.323905	0.60902	1.85877	Keep	all	1.43676	3.28807	4.32095	all	same	-4	50
ENST00000553049.5	chr12_52069942_52070036_+	chr12	52070003	52077104	.	+	chr12	52069942	52070036	.	+	0	22.977	21.514	26.8928	33.5357	36.4707	31.52	31.4602	29.2789	32.3334	chr12_52069942_52070036_+	chr12	52069942	52070036	+	ENSG00000123395.15	ATG101	ENSG00000123395.15	4.6437	5.11352	5.0937	4.32218	17.6037	16.5457	NA	140531	NA	annotation	NA	53.3226	HAVANA	ENSG00000123395.15	ATG101	33	34.1495	9.75722	9.41587	Keep	all	93.0726	71.3838	101.526	all	same	-61	33
ENST00000553057.5	chr12_56104810_56104814_+	chr12	56104919	56109901	.	+	chr12	56104810	56104814	.	+	-106	1.40481	1.20742	1.08293	0.850542	0.904699	1.22646	1.07109	1.61	1.24865	chr12_56104810_56104814_+	chr12	56104810	56104814	+	ENSG00000257411.2;ENSG00000170515.14	ENSG00000257411;PA2G4	ENSG00000170515.14	0	0.0948679	0.806413	0.143053	0.16542	0.553039	NA	140534	NA	annotation	NA	1.76279	HAVANA	ENSG00000170515.14	PA2G4	105	0.718459	0.0948679	0.949466	Keep	all	3.92974	3.69516	2.9817	all	same	-109	-105
ENST00000553064.6	chr12_53461014_53461142_+	chr12	53461015	53476070	.	+	chr12	53461014	53461142	.	+	0	3.47632	3.73202	2.70733	2.60023	1.61149	2.17696	5.28073	4.55399	2.66159	chr12_53461014_53461142_+	chr12	53461014	53461142	+	ENSG00000257379.1;ENSG00000197111.16	ENSG00000257379;PCBP2	ENSG00000197111.16	0.224367	0	0	0	0.0827101	0	NA	140540	NA	annotation	NA	0.307077	HAVANA	ENSG00000197111.16	PCBP2	127	0.0827101	0.224367	0	Keep	iPSC + Progenitors	12.4963	9.91566	6.38869	all	all CAGE - iPSC + Progenitors CFC	-1	127
ENST00000553066.5	chr12_56152558_56152620_+	chr12	56152256	56157982	.	+	chr12	56152558	56152620	.	+	0	24.6676	29.3347	23.7987	8.96714	6.84178	9.75034	75.1259	60.0759	67.2956	chr12_56152558_56152620_+	chr12	56152558	56152620	+	ENSG00000196465.10	MYL6B	ENSG00000196465.10	0.883659	1.39267	1.66419	1.35285	3.59634	2.09396	NA	140542	NA	annotation	NA	10.9837	HAVANA	ENSG00000196465.10	MYL6B	364	5.69029	2.27633	3.01704	Keep	all	202.497	77.801	25.5593	all	same	302	364
ENST00000553070.5	chr12_54300985_54301101_-	chr12	54292374	54301015	.	-	chr12	54300985	54301101	.	-	0	20.5484	142.832	20.4983	0.777639	12.4396	2.36093	1.37	1.035	1.57724	chr12_54300985_54301101_-	chr12	54300985	54301101	-	ENSG00000123405.14	NFE2	ENSG00000123405.14	0.688756	2.86492	0.291584	0	0.0827101	0	NA	140543	NA	annotation	NA	3.92797	HAVANA	ENSG00000123405.14	NFE2	30	0.0827101	3.55368	0.291584	Keep	all	3.98224	183.879	15.5782	all	same	-86	30
ENST00000553071.1	chr12_54419178_54419275_-	chr12	54405194	54419127	.	-	chr12	54419178	54419275	.	-	-52	90.3367	81.6378	105.508	149.695	149.021	128.41	29.6169	26.105	33.0892	chr12_54419178_54419275_-	chr12	54419178	54419275	-	ENSG00000161638.11	ITGA5	ENSG00000161638.11	0	0	0	0.142451	0.0827101	0	NA	140544	NA	annotation	NA	0.225161	HAVANA	ENSG00000161638.11	ITGA5	51	0.0827101	0	0.142451	Keep	iPSC + iMacs	88.8111	277.483	427.126	all	all CAGE - iPSC + iMacs CFC	-148	-51
ENST00000553077.5	chr16_68084752_68084818_+	chr16	68084751	68192212	.	+	chr16	68084752	68084818	.	+	0	2.7382	2.77157	2.4237	3.62088	4.07114	3.83268	1.22055	1.518	1.74154	chr16_68084752_68084818_+	chr16	68084752	68084818	+	ENSG00000261864.1;ENSG00000072736.19	ENSG00000261864;NFATC3	ENSG00000072736.19	0.682076	0.477267	2.76001	0.292589	1.73691	0.725135	NA	140547	NA	annotation	NA	6.67399	HAVANA	ENSG00000072736.19	NFATC3	67	2.46205	1.15934	3.0526	Keep	all	4.48008	7.93347	11.5247	all	same	1	67
ENST00000553084.5	chr12_55931150_55931187_+	chr12	55931215	55951708	.	+	chr12	55931150	55931187	.	+	-29	2.57152	3.62225	3.68712	0.729036	0.904699	0.766537	0.597819	0.184	0.295733	chr12_55931150_55931187_+	chr12	55931150	55931187	+	ENSG00000065357.20	DGKA	ENSG00000065357.20	0.224367	0	0	0	0	0.13826	NA	140553	NA	annotation	NA	0.362627	HAVANA	ENSG00000065357.20	DGKA	28	0.13826	0.224367	0	Keep	iPSC + Progenitors	1.07755	9.8809	2.40027	all	all CAGE - iPSC + Progenitors CFC	-65	-28
ENST00000553086.5	chr12_48682197_48682291_-	chr12	48653889	48682158	.	-	chr12	48682197	48682291	.	-	-40	30.7868	35.6737	31.0956	29.5503	33.7848	26.3995	47.402	43.4469	51.5561	chr12_48682197_48682291_-	chr12	48682197	48682291	-	ENSG00000139620.13	KANSL2	ENSG00000139620.13	0.366414	0.106859	0	0.223244	0.0846033	0	NA	140554	NA	annotation	NA	0.781121	HAVANA	ENSG00000139620.13	KANSL2	39	0.0846033	0.473273	0.223244	Keep	all	142.405	97.5561	89.7346	all	same	-133	-39
ENST00000553089.5	chr12_57744980_57745093_+	chr12	57745039	57747178	.	+	chr12	57744980	57745093	.	+	0	15.8101	23.819	17.2753	48.9669	48.3448	33.8809	10.1629	11.477	11.665	chr12_57744980_57745093_+	chr12	57744980	57745093	+	ENSG00000135452.10	TSPAN31	ENSG00000135452.10	0.228855	0	0	0	0	0	NA	140556	NA	annotation	NA	0.228855	HAVANA	ENSG00000135452.10	TSPAN31	54	0	0.228855	0	Keep	Progenitors	33.3049	56.9045	131.193	all	all CAGE - Progenitors CFC	-59	54
ENST00000553098.5	chr12_106302726_106302852_+	chr12	106302833	106323576	.	+	chr12	106302726	106302852	.	+	0	3.92872	6.86032	5.23417	9.30736	19.6772	8.76918	1.61909	1.656	2.13585	chr12_106302726_106302852_+	chr12	106302726	106302852	+	ENSG00000166046.11	TCP11L2	ENSG00000166046.11	0	0	0	0	0.476059	0	NA	140562	NA	annotation	NA	0.476059	HAVANA	ENSG00000166046.11	TCP11L2	19	0.476059	0	0	Keep	iPSC	5.41094	16.0232	37.7537	all	all CAGE - iPSC CFC	-107	19
ENST00000553099.5	chr12_69778944_69778991_+	chr12	69778967	69817117	.	+	chr12	69778944	69778991	.	+	0	0	0.0274413	0	0	0	0	0.622728	0.873998	0.624324	chr12_69778944_69778991_+	chr12	69778944	69778991	+	ENSG00000127328.22	RAB3IP	ENSG00000127328.22	0	0	0	0	0.336454	0	NA	140563	NA	annotation	NA	0.336454	HAVANA	ENSG00000127328.22	RAB3IP	24	0.336454	0	0	Keep	iPSC	2.12105	0.0274413	0	iPSC + Progenitors	iPSC + Progenitors CAGE - iPSC CFC	-23	24
ENST00000553100.1	chr12_55716030_55716169_+	chr12	55716081	55719670	.	+	chr12	55716030	55716169	.	+	0	277.01	213.219	272.77	344.64	310.707	310.079	107.582	87.3308	109.454	chr12_55716030_55716169_+	chr12	55716030	55716169	+	ENSG00000258311.5;ENSG00000135441.8	ENSG00000258311;BLOC1S1	ENSG00000135441.8	2.46945	1.51789	2.28484	2.99146	0.497809	0.417612	NA	140564	NA	annotation	NA	10.1791	HAVANA	ENSG00000135441.8	BLOC1S1	88	0.915421	3.98734	5.2763	Keep	all	304.367	762.999	965.427	all	same	-51	88
ENST00000553106.6	chr12_102917217_102917357_-	chr12	102836889	102917244	.	-	chr12	102917217	102917357	.	-	0	0.119052	0	0.0257841	0	0	0	1.51946	1.932	1.15007	chr12_102917217_102917357_-	chr12	102917217	102917357	-	ENSG00000171759.10	PAH	ENSG00000171759.10	0.448734	0	0	0	0.612418	1.5665	19	140567	0.00789653	annotation	0.327586	2.62765	HAVANA	ENSG00000171759.10	PAH	27	2.17892	0.448734	0	Keep	iPSC + Progenitors	4.60152	0.144836	0	iPSC + Progenitors	same	-113	27
ENST00000553112.5	chr12_113403881_113404058_-	chr12	113396640	113403886	.	-	chr12	113403881	113404058	.	-	0	0.642881	0.466502	0.979795	0.170108	1.13087	0.398599	0	0	0	chr12_113403881_113404058_-	chr12	113403881	113404058	-	ENSG00000135094.11	SDS	ENSG00000135094.11	0	0	0.169458	0	0	0	NA	140571	NA	annotation	NA	0.169458	HAVANA	ENSG00000135094.11	SDS	5	0	0	0.169458	Keep	iMacs	0	2.08918	1.69958	Progenitors + iMacs	Progenitors + iMacs CAGE - iMacs CFC	-172	5
ENST00000553116.5	chr12_55974010_55974148_+	chr12	55973913	55994706	.	+	chr12	55974010	55974148	.	+	0	56.5021	52.4677	63.6093	83.6691	71.0189	61.3842	29.6418	30.5209	36.0465	chr12_55974010_55974148_+	chr12	55974010	55974148	+	ENSG00000111540.16	RAB5B	ENSG00000111540.16	0.467884	0.195836	0.140754	0.429872	0.442592	0.287991	NA	140575	NA	annotation	NA	1.96493	HAVANA	ENSG00000111540.16	RAB5B	235	0.730583	0.66372	0.570626	Keep	all	96.2093	172.579	216.072	all	same	97	235
ENST00000553117.5	chr5_126595144_126595256_-	chr5	126544596	126595336	.	-	chr5	126595144	126595256	.	-	0	34.2394	51.2878	34.0092	30.741	26.9713	33.5436	102.85	93.9548	97.8218	chr5_126595144_126595256_-	chr5	126595144	126595256	-	ENSG00000164904.18	ALDH7A1	ENSG00000164904.18	0.295967	0.103797	0	0.190992	0.103618	0.811304	NA	140576	NA	annotation	NA	1.50568	HAVANA	ENSG00000164904.18	ALDH7A1	192	0.914923	0.399764	0.190992	Keep	all	294.626	119.536	91.256	all	same	80	192
ENST00000553127.5	chr12_49367375_49367519_+	chr12	49367465	49527424	.	+	chr12	49367375	49367519	.	+	0	21.6675	25.7948	26.1451	20.9233	22.6457	25.0811	26.578	28.5889	34.8307	chr12_49367375_49367519_+	chr12	49367375	49367519	+	ENSG00000123352.18	SPATS2	ENSG00000123352.18	0	0.0986408	0	0	0.17981	0.1435	NA	140582	NA	annotation	NA	0.421951	HAVANA	ENSG00000123352.18	SPATS2	54	0.32331	0.0986408	0	Keep	iPSC + Progenitors	89.9977	73.6073	68.6502	all	all CAGE - iPSC + Progenitors CFC	-90	54
ENST00000553128.5	chr12_110502034_110502140_-	chr12	110496046	110502107	.	-	chr12	110502034	110502140	.	-	0	545.044	453.961	643.081	690.349	742.956	729.283	151.248	162.748	198.667	chr12_110502034_110502140_-	chr12	110502034	110502140	-	ENSG00000111237.19	VPS29	ENSG00000111237.19	0	0.0952787	0.134731	0.142651	0	0	NA	140583	NA	annotation	NA	0.372662	HAVANA	ENSG00000111237.19	VPS29	73	0	0.0952787	0.277383	Keep	Progenitors + iMacs	512.662	1642.09	2162.59	all	all CAGE - Progenitors + iMacs CFC	-33	73
ENST00000553135.2	chr12_70243286_70243398_-	chr12	70242286	70243386	.	-	chr12	70243286	70243398	.	-	0	4.83351	13.6658	5.54358	6.1239	5.37165	4.32327	10.5864	9.79798	11.435	chr12_70243286_70243398_-	chr12	70243286	70243398	-	ENSG00000257815.8	PRANCR	ENSG00000257815.8	1.14828	2.13328	4.30087	1.70941	2.75097	2.61897	NA	140587	NA	annotation	NA	14.6618	HAVANA	ENSG00000257815.8	PRANCR	100	5.36995	3.28156	6.01027	Keep	all	31.8193	24.0429	15.8188	all	same	-12	100
ENST00000553138.1	chr12_38316720_38316883_+	chr12	38316767	38320450	.	+	chr12	38316720	38316883	.	+	0	2.54771	4.47293	3.04252	5.68648	5.34338	3.55673	2.64037	2.78299	2.333	chr12_38316720_38316883_+	chr12	38316720	38316883	+	ENSG00000175548.9	ALG10B	ENSG00000175548.9	0	0.462341	0.365969	0.427352	0.119901	0.180249	NA	140588	NA	annotation	NA	1.55581	HAVANA	ENSG00000175548.9	ALG10B	116	0.30015	0.462341	0.793321	Keep	all	7.75636	10.0632	14.5866	all	same	-47	116
ENST00000553139.5	chr12_76559679_76559824_-	chr12	76399881	76559808	.	-	chr12	76559679	76559824	.	-	0	40.5015	47.693	47.649	56.0629	51.794	44.7351	28.0477	26.059	30.4933	chr12_76559679_76559824_-	chr12	76559679	76559824	-	ENSG00000091039.17	OSBPL8	ENSG00000091039.17	18.2023	16.0514	22.6223	29.6667	11.084	12.174	NA	140589	NA	annotation	NA	109.801	HAVANA	ENSG00000091039.17	OSBPL8	129	23.2581	34.2538	52.2891	Keep	all	84.5999	135.843	152.592	all	same	-16	129
ENST00000553152.2	chr12_112906931_112907031_+	chr12	112906962	112919892	.	+	chr12	112906931	112907031	.	+	0	132.386	74.4208	138.873	23.1104	7.77475	17.5997	0.0996364	0	0.0328592	chr12_112906931_112907031_+	chr12	112906931	112907031	+	ENSG00000089127.15	OAS1	ENSG00000089127.15	2.67266	1.48363	0.153134	0.157468	0	0	NA	140599	NA	annotation	NA	4.4669	HAVANA	ENSG00000089127.15	OAS1	69	0	4.1563	0.310601	Keep	Progenitors + iMacs	0.132496	345.68	48.4849	all	all CAGE - Progenitors + iMacs CFC	-31	69
ENST00000553156.2	chr14_59484437_59484581_+	chr14	59484528	59485968	.	+	chr14	59484437	59484581	.	+	0	59.4069	45.4702	68.9982	128.14	129.598	105.414	47.0035	51.1979	55.7292	chr14_59484437_59484581_+	chr14	59484437	59484581	+	ENSG00000050130.18	JKAMP	ENSG00000050130.18	0	0	0	3.56126	0	0	NA	140601	NA	annotation	NA	3.56126	HAVANA	ENSG00000050130.18	JKAMP	53	0	0	3.56126	Keep	iMacs	153.931	173.875	363.152	all	all CAGE - iMacs CFC	-91	53
ENST00000553161.1	chr12_112013367_112013526_+	chr12	112013429	112015325	.	+	chr12	112013367	112013526	.	+	0	87.8128	95.4957	84.3655	82.5998	70.0293	80.7623	51.4622	47.4719	44.3599	chr12_112013367_112013526_+	chr12	112013367	112013526	+	ENSG00000089248.7	ERP29	ENSG00000089248.7	1.34792	3.60765	0.942003	0.427543	0.165742	1.38537	NA	140605	NA	annotation	NA	7.87623	HAVANA	ENSG00000089248.7	ERP29	97	1.55111	4.95557	1.36955	Keep	all	143.294	267.674	233.391	all	same	-62	97
ENST00000553164.1	chr12_56316091_56316093_-	chr12	56314508	56316000	.	-	chr12	56316091	56316093	.	-	-92	0.261914	0.246972	0.232057	0.534627	0.282718	0.521245	0.0249091	0.023	0.262873	chr12_56316091_56316093_-	chr12	56316091	56316093	-	ENSG00000257727.6	CNPY2	ENSG00000257727.6	1.57353	0.894417	1.07522	1.58568	1.65976	1.66138	NA	140608	NA	annotation	NA	8.44998	HAVANA	ENSG00000257727.6	CNPY2	91	3.32114	2.46795	2.66089	Keep	all	0.310782	0.740943	1.33859	all	same	-93	-91
ENST00000553169.1	chr12_69592154_69592161_+	chr12	69592537	69597242	.	+	chr12	69592154	69592161	.	+	-377	0.0952416	0.0274413	0.0773522	0	0	0	0.722364	0.666999	0.492888	chr12_69592154_69592161_+	chr12	69592154	69592161	+	ENSG00000166226.13	CCT2	ENSG00000166226.13	0	0	0	0	0	0.13826	NA	140612	NA	annotation	NA	0.13826	HAVANA	ENSG00000166226.13	CCT2	376	0.13826	0	0	Keep	iPSC	1.88225	0.200035	0	iPSC + Progenitors	iPSC + Progenitors CAGE - iPSC CFC	-383	-376
ENST00000553171.2	chr12_53295482_53295580_+	chr12	53295586	53298594	.	+	chr12	53295482	53295580	.	+	-7	338.917	252.405	361.957	515.672	427.866	380.447	119.414	132.917	139.816	chr12_53295482_53295580_+	chr12	53295482	53295580	+	ENSG00000123349.15;ENSG00000288663.1	PFDN5;ENSG00000288663	ENSG00000123349.15	0	0	0	0.142451	0.085198	0	NA	140614	NA	annotation	NA	0.227649	HAVANA	ENSG00000123349.15	PFDN5	6	0.085198	0	0.142451	Keep	iPSC + iMacs	392.147	953.279	1323.98	all	all CAGE - iPSC + iMacs CFC	-104	-6
ENST00000553176.1	chr12_56190261_56190298_-	chr12	56162359	56190284	.	-	chr12	56190261	56190298	.	-	0	0.380966	0.548826	0.206273	0.0972048	0.226175	0.245292	0.871819	0.873998	0.39431	chr12_56190261_56190298_-	chr12	56190261	56190298	-	ENSG00000258199.1	ENSG00000258199	ENSG00000258199.1	0	0	1.20962	0	0.66168	0.414779	NA	140618	NA	annotation	NA	2.28608	HAVANA	ENSG00000258199.1	ENSG00000258199	23	1.07646	0	1.20962	Keep	iPSC + iMacs	2.14013	1.13606	0.568671	all	all CAGE - iPSC + iMacs CFC	-14	23
ENST00000553177.6	chr12_110936536_110936648_+	chr12	110936578	110959093	.	+	chr12	110936536	110936648	.	+	0	0	0	0	0.0729036	0	0.0919844	63.6428	59.2019	65.094	chr12_110936536_110936648_+	chr12	110936536	110936648	+	ENSG00000185847.9	LINC01405	ENSG00000185847.9	0	0	0	0	1.407	1.10608	NA	140619	NA	annotation	NA	2.51307	HAVANA	ENSG00000185847.9	LINC01405	70	2.51307	0	0	Keep	iPSC	187.939	0	0.164888	iPSC + iMacs	iPSC + iMacs CAGE - iPSC CFC	-42	70
ENST00000553179.5	chr19_12666786_12666866_+	chr19	12666830	12673211	.	+	chr19	12666786	12666866	.	+	0	6.16689	6.11941	8.19934	12.345	13.4857	10.1489	2.98909	3.08199	3.2202	chr19_12666786_12666866_+	chr19	12666786	12666866	+	ENSG00000123154.12	WDR83	ENSG00000123154.12	0	0	0.143056	0	0	0.290713	NA	140620	NA	annotation	NA	0.43377	HAVANA	ENSG00000123154.12	WDR83	36	0.290713	0	0.143056	Keep	iPSC + iMacs	9.29129	20.4856	35.9796	all	all CAGE - iPSC + iMacs CFC	-44	36
ENST00000553181.6	chr2_10448645_10448821_+	chr2	10448689	10457692	.	+	chr2	10448645	10448821	.	+	0	0.190483	0.823239	0.309409	0.243012	0.31099	0.0919844	0.298909	0.459999	0.525747	chr2_10448645_10448821_+	chr2	10448645	10448821	+	ENSG00000257135.8	ODC1-DT	ENSG00000257135.8	0	0.331385	0	0	0	0.0460861	NA	140621	NA	annotation	NA	0.377471	HAVANA	ENSG00000257135.8	ODC1-DT	132	0.0460861	0.331385	0	Keep	iPSC + Progenitors	1.28466	1.32313	0.645987	all	all CAGE - iPSC + Progenitors CFC	-44	132
ENST00000553183.5	chr12_103965614_103965738_-	chr12	103951282	103965708	.	-	chr12	103965614	103965738	.	-	0	1.33338	4.44549	1.70175	1.45807	2.03557	1.50241	2.01764	1.978	2.07013	chr12_103965614_103965738_-	chr12	103965614	103965738	-	ENSG00000204954.10	C12orf73	ENSG00000204954.10	0.224367	3.51011	1.34402	0.305118	0.16542	0.416715	NA	140623	NA	annotation	NA	5.96575	HAVANA	ENSG00000204954.10	C12orf73	94	0.582135	3.73448	1.64914	Keep	all	6.06576	7.48062	4.99606	all	same	-30	94
ENST00000553185.2	chr12_112906931_112907031_+	chr12	112907038	112909018	.	+	chr12	112906931	112907031	.	+	-8	132.386	74.4208	138.873	23.1104	7.77475	17.5997	0.0996364	0	0.0328592	chr12_112906931_112907031_+	chr12	112906931	112907031	+	ENSG00000089127.15	OAS1	ENSG00000089127.15	0	0	0.121436	0.268334	0	0	NA	140624	NA	annotation	NA	0.38977	HAVANA	ENSG00000089127.15	OAS1	7	0	0	0.38977	Keep	iMacs	0.132496	345.68	48.4849	all	all CAGE - iMacs CFC	-107	-7
ENST00000553192.5	chr12_95858902_95859076_+	chr12	95858965	95880001	.	+	chr12	95858902	95859076	.	+	0	351.394	360.798	384.595	128.335	152.951	127.95	972.427	948.748	1128.55	chr12_95858902_95859076_+	chr12	95858902	95859076	+	ENSG00000139343.11	SNRPF	ENSG00000139343.11	0.450155	0.0950804	0.403842	0.142451	1.24165	1.10677	NA	140630	NA	annotation	NA	3.43994	HAVANA	ENSG00000139343.11	SNRPF	111	2.34841	0.545235	0.546293	Keep	all	3049.72	1096.79	409.236	all	same	-63	111
ENST00000553200.1	chr12_52037220_52037292_+	chr12	52037242	52045568	.	+	chr12	52037220	52037292	.	+	0	0.214294	0.246972	0.489897	0.19441	0.197903	0.245292	2.83964	3.47299	3.71309	chr12_52037220_52037292_+	chr12	52037220	52037292	+	ENSG00000123358.20	NR4A1	ENSG00000123358.20	0	0	0	0	0.11028	0.331823	NA	140634	NA	annotation	NA	0.442103	HAVANA	ENSG00000123358.20	NR4A1	50	0.442103	0	0	Keep	iPSC	10.0257	0.951163	0.637604	all	all CAGE - iPSC CFC	-22	50
ENST00000553208.5	chr12_57694090_57694172_+	chr12	57694147	57715951	.	+	chr12	57694090	57694172	.	+	0	255.081	188.796	323.771	552.804	543.159	463.356	82.2997	78.1769	97.1974	chr12_57694090_57694172_+	chr12	57694090	57694172	+	ENSG00000135506.16	OS9	ENSG00000135506.16	0	0.389447	0.274856	0.145485	0.0845934	0	NA	140639	NA	annotation	NA	0.894382	HAVANA	ENSG00000135506.16	OS9	25	0.0845934	0.389447	0.420341	Keep	all	257.674	767.648	1559.32	all	same	-57	25
ENST00000553213.2	chr12_112409529_112409639_-	chr12	112406871	112409574	.	-	chr12	112409529	112409639	.	-	0	449.302	439.747	347.621	492.828	334.823	344.574	1146.89	903.944	1052.05	chr12_112409529_112409639_-	chr12	112409529	112409639	-	ENSG00000089009.16	RPL6	ENSG00000089009.16	0	0	0.268824	0	0.248271	0.41489	NA	140642	NA	annotation	NA	0.931985	HAVANA	ENSG00000089009.16	RPL6	45	0.663161	0	0.268824	Keep	iPSC + iMacs	3102.89	1236.67	1172.23	all	all CAGE - iPSC + iMacs CFC	-65	45
ENST00000553215.5	chr14_33950915_33951103_-	chr14	33925399	33950826	.	-	chr14	33950915	33951103	.	-	-90	1.54768	4.93943	1.54704	0.41312	0.254447	1.65572	13.152	14.973	14.5238	chr14_33950915_33951103_-	chr14	33950915	33951103	-	ENSG00000129521.15	EGLN3	ENSG00000129521.15	0	0.189736	0	0	0.744391	0.553039	NA	140643	NA	annotation	NA	1.48717	HAVANA	ENSG00000129521.15	EGLN3	89	1.29743	0.189736	0	Keep	iPSC + Progenitors	42.6487	8.03415	2.32329	all	all CAGE - iPSC + Progenitors CFC	-277	-89
ENST00000553219.6	chr12_53268225_53268337_+	chr12	53268335	53269528	.	+	chr12	53268225	53268337	.	+	0	16.5482	14.8457	17.9973	21.0691	23.9745	22.2602	12.6538	17.066	18.434	chr12_53268225_53268337_+	chr12	53268225	53268337	+	ENSG00000135476.12	ESPL1	ENSG00000135476.12	0	0.081372	0	0	0.0234458	0.196405	NA	140646	NA	annotation	NA	0.301223	HAVANA	ENSG00000135476.12	ESPL1	2	0.219851	0.081372	0	Keep	iPSC + Progenitors	48.1538	49.3913	67.3039	all	all CAGE - iPSC + Progenitors CFC	-110	2
ENST00000553237.5	chr12_57752245_57752394_-	chr12	57748520	57752326	.	-	chr12	57752245	57752394	.	-	0	284.987	224.634	314.695	167.703	153.997	170.048	367.758	367.539	432.164	chr12_57752245_57752394_-	chr12	57752245	57752394	-	ENSG00000135446.17	CDK4	ENSG00000135446.17	0	0.194414	0	0.142583	0	0.337693	NA	140656	NA	annotation	NA	0.674689	HAVANA	ENSG00000135446.17	CDK4	81	0.337693	0.194414	0.142583	Keep	all	1167.46	824.316	491.748	all	same	-68	81
ENST00000553252.1	chr12_46372720_46372842_-	chr12	46370799	46372773	.	-	chr12	46372720	46372842	.	-	0	116.814	125.654	138.254	74.7505	48.7972	76.4084	272.929	265.305	345.251	chr12_46372720_46372842_-	chr12	46372720	46372842	-	ENSG00000134294.14	SLC38A2	ENSG00000134294.14	0.188814	1.4186	1.71545	0.814042	1.38833	0.959429	NA	140664	NA	annotation	NA	6.48466	HAVANA	ENSG00000134294.14	SLC38A2	53	2.34775	1.60741	2.5295	Keep	all	883.485	380.722	199.956	all	same	-69	53
ENST00000553257.6	chr12_32679198_32679358_+	chr12	32679301	32745650	.	+	chr12	32679198	32679358	.	+	0	93.051	121.51	110.15	106.002	108.083	101.336	75.0511	60.6509	78.2377	chr12_32679198_32679358_+	chr12	32679198	32679358	+	ENSG00000087470.19	DNM1L	ENSG00000087470.19	0	0	0	0	0	0.14026	NA	140668	NA	annotation	NA	0.14026	HAVANA	ENSG00000087470.19	DNM1L	57	0.14026	0	0	Keep	iPSC	213.94	324.711	315.421	all	all CAGE - iPSC CFC	-103	57
ENST00000553263.1	chr14_75051407_75051514_-	chr14	75049169	75051504	.	-	chr14	75051407	75051514	.	-	0	4.59541	5.54314	5.80142	3.49937	7.26586	5.54972	4.06018	4.50799	5.5532	chr14_75051407_75051514_-	chr14	75051407	75051514	-	ENSG00000119684.16	MLH3	ENSG00000119684.16	0.448734	0.297525	0.186988	0.301709	0.181258	0.654512	NA	140671	NA	annotation	NA	2.07073	HAVANA	ENSG00000119684.16	MLH3	97	0.83577	0.746259	0.488697	Keep	all	14.1214	15.94	16.315	all	same	-10	97
ENST00000553266.5	chr14_63543320_63543404_-	chr14	63382056	63543354	.	-	chr14	63543320	63543404	.	-	0	46.8827	59.383	45.5862	40.097	33.9262	30.0789	78.5882	43.1709	63.3525	chr14_63543320_63543404_-	chr14	63543320	63543404	-	ENSG00000154001.14	PPP2R5E	ENSG00000154001.14	0	0	0.612694	0.146251	0.206617	0.463159	NA	140674	NA	annotation	NA	1.42872	HAVANA	ENSG00000154001.14	PPP2R5E	34	0.669776	0	0.758945	Keep	iPSC + iMacs	185.112	151.852	104.102	all	all CAGE - iPSC + iMacs CFC	-50	34
ENST00000553273.5	chr14_35122236_35122302_-	chr14	35085467	35122261	.	-	chr14	35122236	35122302	.	-	0	3.80966	3.48504	4.64113	4.90884	5.28683	3.77136	3.98546	4.50799	4.86316	chr14_35122236_35122302_-	chr14	35122236	35122302	-	ENSG00000092020.11	PPP2R3C	ENSG00000092020.11	0.726398	1.00899	0.159951	0.306982	0.384464	0	NA	140681	NA	annotation	NA	2.58679	HAVANA	ENSG00000092020.11	PPP2R3C	25	0.384464	1.73539	0.466933	Keep	all	13.3566	11.9358	13.967	all	same	-41	25
ENST00000553275.1	chr12_57111332_57111416_-	chr12	57107666	57111413	.	-	chr12	57111332	57111416	.	-	0	96.7417	60.8648	94.937	115.163	104.436	106.365	8.91746	9.19998	10.5478	chr12_57111332_57111416_-	chr12	57111332	57111416	-	ENSG00000166888.12	STAT6	ENSG00000166888.12	0	0	0.3107	0.30295	0	0	NA	140683	NA	annotation	NA	0.61365	HAVANA	ENSG00000166888.12	STAT6	81	0	0	0.61365	Keep	iMacs	28.6652	252.543	325.964	all	all CAGE - iMacs CFC	-3	81
ENST00000553277.5	chr12_57128482_57128496_+	chr12	57128493	57150059	.	+	chr12	57128482	57128496	.	+	0	5.85736	1.45439	7.27111	34.6535	22.2217	27.5033	5.43019	3.24299	5.02745	chr12_57128482_57128496_+	chr12	57128482	57128496	+	ENSG00000123384.14	LRP1	ENSG00000123384.14	0	0.134397	1.85096	1.1271	0.53575	2.01251	NA	140685	NA	annotation	NA	5.66071	HAVANA	ENSG00000123384.14	LRP1	3	2.54826	0.134397	2.97806	Keep	all	13.7006	14.5829	84.3785	all	same	-11	3
ENST00000553283.1	chr14_21437195_21437342_-	chr14	21429137	21437244	.	-	chr14	21437195	21437342	.	-	0	16.1435	11.4156	16.0893	12.4665	11.7894	13.2151	10.6611	7.77399	11.3693	chr14_21437195_21437342_-	chr14	21437195	21437342	-	ENSG00000100888.15	CHD8	ENSG00000100888.15	0.224367	0	0	0.142451	0.180545	0.13826	NA	140691	NA	annotation	NA	0.685623	HAVANA	ENSG00000100888.15	CHD8	49	0.318805	0.224367	0.142451	Keep	all	29.8044	43.6483	37.471	all	same	-98	49
ENST00000553300.6	chr14_21269320_21269475_-	chr14	21209147	21269442	.	-	chr14	21269320	21269475	.	-	0	625.928	824.117	634.701	529.256	519.834	573.829	855.105	883.704	888.118	chr14_21269320_21269475_-	chr14	21269320	21269475	-	ENSG00000092199.19	HNRNPC	ENSG00000092199.19	537.175	839.504	286.023	343.226	823.901	800.938	24840	140706	0.000524384	annotation	0.536466	3630.77	HAVANA	ENSG00000092199.19	HNRNPC	122	1624.84	1376.68	629.248	Keep	all	2626.93	2084.75	1622.92	all	same	-33	122
ENST00000553309.5	chr14_92106555_92106641_-	chr14	92070938	92106574	.	-	chr14	92106555	92106641	.	-	0	16.7863	23.7367	20.0342	30.4251	35.1136	31.9186	21.9698	26.496	34.6336	chr14_92106555_92106641_-	chr14	92106555	92106641	-	ENSG00000066427.25	ATXN3	ENSG00000066427.25	0	0	0	0	0	0.140934	NA	140715	NA	annotation	NA	0.140934	HAVANA	ENSG00000066427.25	ATXN3	19	0.140934	0	0	Keep	iPSC	83.0994	60.5573	97.4573	all	all CAGE - iPSC CFC	-67	19
ENST00000553324.5	chr12_57229660_57229777_+	chr12	57229711	57231979	.	+	chr12	57229660	57229777	.	+	0	140.91	284.841	144.674	119.926	124.792	126.938	157.998	180.619	190.518	chr12_57229660_57229777_+	chr12	57229660	57229777	+	ENSG00000182199.11	SHMT2	ENSG00000182199.11	0	0.0977832	0.122744	0	0.3631	0.244825	NA	140728	NA	annotation	NA	0.828452	HAVANA	ENSG00000182199.11	SHMT2	66	0.607925	0.0977832	0.122744	Keep	all	529.135	570.425	371.657	all	same	-51	66
ENST00000553331.5	chr14_39175182_39175276_+	chr14	39175183	39179246	.	+	chr14	39175182	39175276	.	+	0	49.2399	43.7414	57.1891	43.2804	51.6809	40.4118	113.735	115.368	139.619	chr14_39175182_39175276_+	chr14	39175182	39175276	+	ENSG00000100941.9	PNN	ENSG00000100941.9	1.4293	0	0.596983	1.21392	0.371123	0	NA	140735	NA	annotation	NA	3.61132	HAVANA	ENSG00000100941.9	PNN	93	0.371123	1.4293	1.8109	Keep	all	368.721	150.17	135.373	all	same	-1	93
ENST00000553332.5	chr14_103715393_103715488_-	chr14	103708572	103715486	.	-	chr14	103715393	103715488	.	-	0	23.4056	19.7303	25.3973	15.5528	17.1893	16.2506	31.1115	28.4049	34.075	chr14_103715393_103715488_-	chr14	103715393	103715488	-	ENSG00000126215.14	XRCC3	ENSG00000126215.14	0	0	0	0	0	0.141409	NA	140736	NA	annotation	NA	0.141409	HAVANA	ENSG00000126215.14	XRCC3	93	0.141409	0	0	Keep	iPSC	93.5914	68.5332	48.9926	all	all CAGE - iPSC CFC	-2	93
ENST00000553336.5	chr14_23469637_23469768_+	chr14	23469699	23476054	.	+	chr14	23469637	23469768	.	+	0	45.9779	58.0109	56.5187	46.3424	51.7375	52.0325	75.1508	82.4319	110.243	chr14_23469637_23469768_+	chr14	23469637	23469768	+	ENSG00000129460.16	NGDN	ENSG00000129460.16	0.226698	0	0	0	0	0	NA	140740	NA	annotation	NA	0.226698	HAVANA	ENSG00000129460.16	NGDN	69	0	0.226698	0	Keep	Progenitors	267.825	160.507	150.112	all	all CAGE - Progenitors CFC	-62	69
ENST00000553343.5	chr14_24442259_24442317_-	chr14	24440138	24442375	.	-	chr14	24442259	24442317	.	-	0	0.61907	0.493943	0.670386	0.340217	0.508893	0.337276	1.56927	1.219	2.03727	chr14_24442259_24442317_-	chr14	24442259	24442317	-	ENSG00000100445.18	SDR39U1	ENSG00000100445.18	0	0	0	0	0	0.448403	NA	140746	NA	annotation	NA	0.448403	HAVANA	ENSG00000100445.18	SDR39U1	116	0.448403	0	0	Keep	iPSC	4.82554	1.7834	1.18639	all	all CAGE - iPSC CFC	58	116
ENST00000553350.5	chr14_94081282_94081425_+	chr14	94081301	94103846	.	+	chr14	94081282	94081425	.	+	0	2.16675	3.67713	2.68154	2.30861	1.58322	1.87035	2.39127	2.576	2.07013	chr14_94081282_94081425_+	chr14	94081282	94081425	+	ENSG00000165948.11	IFI27L1	ENSG00000165948.11	0.229878	0.095717	0	0	0	0	NA	140753	NA	annotation	NA	0.325595	HAVANA	ENSG00000165948.11	IFI27L1	124	0	0.325595	0	Keep	Progenitors	7.0374	8.52542	5.76219	all	all CAGE - Progenitors CFC	-19	124
ENST00000553368.1	chr14_20455190_20455275_+	chr14	20455245	20456031	.	+	chr14	20455190	20455275	.	+	0	515.162	632.549	543.58	365.296	438.016	411.967	1113.14	1010.73	1339.54	chr14_20455190_20455275_+	chr14	20455190	20455275	+	ENSG00000100823.12	APEX1	ENSG00000100823.12	0.224367	0	0	0	0.0868456	0	NA	140769	NA	annotation	NA	0.311213	HAVANA	ENSG00000100823.12	APEX1	30	0.0868456	0.224367	0	Keep	iPSC + Progenitors	3463.41	1691.29	1215.28	all	all CAGE - iPSC + Progenitors CFC	-55	30
ENST00000553369.5	chr14_69767074_69767197_+	chr14	69767112	69769594	.	+	chr14	69767074	69767197	.	+	0	292.82	398.475	337.591	277.787	325.55	287.114	287.003	318.526	384.617	chr14_69767074_69767197_+	chr14	69767074	69767197	+	ENSG00000100650.16	SRSF5	ENSG00000100650.16	0.814783	0.571537	0.809347	0	0.178045	0.281276	NA	140770	NA	annotation	NA	2.65499	HAVANA	ENSG00000100650.16	SRSF5	85	0.459321	1.38632	0.809347	Keep	all	990.146	1028.89	890.451	all	same	-38	85
ENST00000553371.1	chr14_92748500_92748693_-	chr14	92718811	92748627	.	-	chr14	92748500	92748693	.	-	0	357.823	191.129	339.164	335.259	96.1242	140.767	29.9657	30.4749	31.7091	chr14_92748500_92748693_-	chr14	92748500	92748693	-	ENSG00000100600.15	LGMN	ENSG00000100600.15	0.230463	0	0	0	0	0	NA	140772	NA	annotation	NA	0.230463	HAVANA	ENSG00000100600.15	LGMN	127	0	0.230463	0	Keep	Progenitors	92.1497	888.115	572.15	all	all CAGE - Progenitors CFC	-66	127
ENST00000553375.1	chr14_68796325_68796347_-	chr14	68790189	68796214	.	-	chr14	68796325	68796347	.	-	-112	0.0476208	0.21953	0.0257841	0	0	0	1.54436	1.242	1.34723	chr14_68796325_68796347_-	chr14	68796325	68796347	-	ENSG00000185650.10	ZFP36L1	ENSG00000185650.10	7.9237	0	0	2.85e-06	0	0	NA	140776	NA	annotation	NA	7.92371	HAVANA	ENSG00000185650.10	ZFP36L1	111	0	7.9237	2.85e-06	Keep	Progenitors + iMacs	4.13359	0.292935	0	iPSC + Progenitors	iPSC + Progenitors CAGE - Progenitors + iMacs CFC	-133	-111
ENST00000553379.6	chr4_56656352_56656528_-	chr4	56647998	56656487	.	-	chr4	56656352	56656528	.	-	0	4.47635	7.21706	4.33172	0.0972048	0.113087	0.551906	0	0	0	chr4_56656352_56656528_-	chr4	56656352	56656528	-	ENSG00000171476.22	HOPX	ENSG00000171476.22	0.224367	0.47434	0	0	0	0	NA	140779	NA	annotation	NA	0.698707	HAVANA	ENSG00000171476.22	HOPX	135	0	0.698707	0	Keep	Progenitors	0	16.0251	0.762198	Progenitors + iMacs	Progenitors + iMacs CAGE - Progenitors CFC	-41	135
ENST00000553380.1	chr9_113056610_113056808_-	chr9	113042694	113056688	.	-	chr9	113056610	113056808	.	-	0	2.21437	2.0581	1.88224	1.74969	1.92248	1.71704	8.24491	10.327	11.9936	chr9_113056610_113056808_-	chr9	113056610	113056808	-	ENSG00000136866.14	ZFP37	ENSG00000136866.14	0	0	0	0	0.16542	0.14458	NA	140780	NA	annotation	NA	0.31	HAVANA	ENSG00000136866.14	ZFP37	78	0.31	0	0	Keep	iPSC	30.5655	6.1547	5.38921	all	all CAGE - iPSC CFC	-120	78
ENST00000553384.5	chr14_67695704_67695788_-	chr14	67677364	67695754	.	-	chr14	67695704	67695788	.	-	0	135.815	149.253	161.176	134.216	147.522	131.66	146.391	165.163	185.983	chr14_67695704_67695788_-	chr14	67695704	67695788	-	ENSG00000072042.13	RDH11	ENSG00000072042.13	1.79979	1.99601	0.556741	0.891742	3.57529	4.02613	NA	140784	NA	annotation	NA	12.8457	HAVANA	ENSG00000072042.13	RDH11	50	7.60142	3.7958	1.44848	Keep	all	497.536	446.244	413.398	all	same	-34	50
ENST00000553397.5	chr12_57111234_57111236_-	chr12	57106737	57111192	.	-	chr12	57111234	57111236	.	-	-43	2.88106	2.16786	3.32615	3.88819	4.04287	3.92467	0.249091	0.436999	0.328592	chr12_57111234_57111236_-	chr12	57111234	57111236	-	ENSG00000166888.12	STAT6	ENSG00000166888.12	0	0	0.29289	0	0	0	NA	140796	NA	annotation	NA	0.29289	HAVANA	ENSG00000166888.12	STAT6	42	0	0	0.29289	Keep	iMacs	1.01468	8.37507	11.8557	all	all CAGE - iMacs CFC	-44	-42
ENST00000553399.1	chr14_67816450_67816616_-	chr14	67815529	67816590	.	-	chr14	67816450	67816616	.	-	0	9.64321	5.32361	11.9638	11.7618	12.1286	12.2033	4.658	4.87599	4.73172	chr14_67816450_67816616_-	chr14	67816450	67816616	-	ENSG00000072121.17	ZFYVE26	ENSG00000072121.17	0.927649	0.135267	0.526832	0.32718	0.251224	0	NA	140798	NA	annotation	NA	2.16815	HAVANA	ENSG00000072121.17	ZFYVE26	140	0.251224	1.06292	0.854013	Keep	all	14.2657	26.9306	36.0937	all	same	-26	140
ENST00000553403.1	chr14_91417712_91417887_-	chr14	91378659	91417844	.	-	chr14	91417712	91417887	.	-	0	8.45269	7.27194	8.40561	6.39122	6.2198	5.887	9.81419	10.419	11.7964	chr14_91417712_91417887_-	chr14	91417712	91417887	-	ENSG00000015133.20	CCDC88C	ENSG00000015133.20	0.418268	0	0	0	0	0	NA	140801	NA	annotation	NA	0.418268	HAVANA	ENSG00000015133.20	CCDC88C	132	0	0.418268	0	Keep	Progenitors	32.0296	24.1302	18.498	all	all CAGE - Progenitors CFC	-43	132
ENST00000553404.5	chr14_74084911_74085008_+	chr14	74084960	74200438	.	+	chr14	74084911	74085008	.	+	0	18.0959	17.6996	20.7046	18.3717	21.0625	17.477	13.4509	13.455	14.3266	chr14_74084911_74085008_+	chr14	74084911	74085008	+	ENSG00000205659.12	LIN52	ENSG00000205659.12	0.224367	0.284604	0	0	0.16542	0.27652	NA	140802	NA	annotation	NA	0.950911	HAVANA	ENSG00000205659.12	LIN52	48	0.44194	0.508971	0	Keep	iPSC + Progenitors	41.2325	56.5001	56.9113	all	all CAGE - iPSC + Progenitors CFC	-49	48
ENST00000553407.5	chr12_121400051_121400205_+	chr12	121400129	121418740	.	+	chr12	121400051	121400205	.	+	0	78.5981	82.516	89.1871	72.612	81.4794	76.5617	94.2062	91.8388	114.12	chr12_121400051_121400205_+	chr12	121400051	121400205	+	ENSG00000170633.17	RNF34	ENSG00000170633.17	0.493911	0	0.413842	0.107365	0	0	NA	140805	NA	annotation	NA	1.01512	HAVANA	ENSG00000170633.17	RNF34	76	0	0.493911	0.521207	Keep	Progenitors + iMacs	300.165	250.301	230.653	all	all CAGE - Progenitors + iMacs CFC	-78	76
ENST00000553424.5	chr2_159798088_159798284_-	chr2	159768630	159798255	.	-	chr2	159798088	159798284	.	-	0	32.7631	30.3775	35.0663	113.632	84.7872	77.5428	1.24546	1.357	1.47866	chr2_159798088_159798284_-	chr2	159798088	159798284	-	ENSG00000241399.7;ENSG00000248672.5	CD302;LY75-CD302	ENSG00000241399.7	6.01494	2.27581	7.39749	10.3207	0.50144	0.345977	NA	140819	NA	annotation	NA	26.8563	ENSEMBL	ENSG00000241399.7	CD302	167	0.847417	8.29075	17.7182	Keep	all	4.08112	98.207	275.963	all	same	-29	167
ENST00000553427.5	chr14_92121943_92122005_+	chr14	92121972	92134103	.	+	chr14	92121943	92122005	.	+	0	23.5961	27.2492	21.8133	30.984	29.0352	24.0079	23.0907	22.54	24.4472	chr14_92121943_92122005_+	chr14	92121943	92122005	+	ENSG00000165934.13	CPSF2	ENSG00000165934.13	0	0.481098	0.806413	1.01951	1.24065	0.416447	NA	140822	NA	annotation	NA	3.96412	HAVANA	ENSG00000165934.13	CPSF2	33	1.6571	0.481098	1.82592	Keep	all	70.0779	72.6586	84.0271	all	same	-29	33
ENST00000553430.5	chr14_103921465_103921583_-	chr14	103912510	103921529	.	-	chr14	103921465	103921583	.	-	0	255.581	314.477	272.744	375.041	377.74	337.613	146.69	137.793	134.821	chr14_103921465_103921583_-	chr14	103921465	103921583	-	ENSG00000156411.10	ATP5MJ	ENSG00000156411.10	1.57235	0.190445	0.942367	1.28408	0	0.27792	NA	140825	NA	annotation	NA	4.26717	HAVANA	ENSG00000156411.10	ATP5MJ	64	0.27792	1.7628	2.22645	Keep	all	419.304	842.802	1090.39	all	same	-54	64
ENST00000553439.5	chr14_23469637_23469768_+	chr14	23469707	23478804	.	+	chr14	23469637	23469768	.	+	0	45.9779	58.0109	56.5187	46.3424	51.7375	52.0325	75.1508	82.4319	110.243	chr14_23469637_23469768_+	chr14	23469637	23469768	+	ENSG00000129460.16	NGDN	ENSG00000129460.16	0	0	0	0.211401	0.120554	0.30524	NA	140833	NA	annotation	NA	0.637195	HAVANA	ENSG00000129460.16	NGDN	61	0.425794	0	0.211401	Keep	iPSC + iMacs	267.825	160.507	150.112	all	all CAGE - iPSC + iMacs CFC	-70	61
ENST00000553449.1	chr14_103921465_103921583_-	chr14	103912517	103921538	.	-	chr14	103921465	103921583	.	-	0	255.581	314.477	272.744	375.041	377.74	337.613	146.69	137.793	134.821	chr14_103921465_103921583_-	chr14	103921465	103921583	-	ENSG00000156411.10	ATP5MJ	ENSG00000156411.10	11.2184	9.11539	12.3686	11.6885	9.84602	8.85901	NA	140843	NA	annotation	NA	63.0958	HAVANA	ENSG00000156411.10	ATP5MJ	73	18.705	20.3338	24.057	Keep	all	419.304	842.802	1090.39	all	same	-45	73
ENST00000553454.1	chr14_23954112_23954204_-	chr14	23940216	23954122	.	-	chr14	23954112	23954204	.	-	0	7.0955	13.0072	7.65787	8.50542	9.95169	7.78801	4.384	4.16299	5.52034	chr14_23954112_23954204_-	chr14	23954112	23954204	-	ENSG00000215256.5	DHRS4-AS1	ENSG00000215256.5	0	2.07808	0	0	0	0.13826	49	140847	0.00770092	annotation	0.108889	2.21634	HAVANA	ENSG00000215256.5	DHRS4-AS1	10	0.13826	2.07808	0	Keep	iPSC + Progenitors	14.0673	27.7605	26.2451	all	all CAGE - iPSC + Progenitors CFC	-82	10
ENST00000553458.6	chr14_74084397_74084512_-	chr14	74056847	74084453	.	-	chr14	74084397	74084512	.	-	0	29.4297	50.2724	35.4789	44.0581	30.3922	29.0977	31.6844	27.508	33.3849	chr14_74084397_74084512_-	chr14	74084397	74084512	-	ENSG00000119711.13	ALDH6A1	ENSG00000119711.13	5.27805	12.4281	2.89656	5.32451	6.21728	5.63827	267	140851	0.000656814	annotation	0.806647	37.7827	HAVANA	ENSG00000119711.13	ALDH6A1	56	11.8555	17.7061	8.22107	Keep	all	92.5773	115.181	103.548	all	same	-59	56
ENST00000553474.5	chr12_57230357_57230376_+	chr12	57230328	57234551	.	+	chr12	57230357	57230376	.	+	0	0.785743	20.0321	0.773522	0.121506	0.0565437	0.337276	1.07109	0.942998	1.08435	chr12_57230357_57230376_+	chr12	57230357	57230376	+	ENSG00000182199.11	SHMT2	ENSG00000182199.11	1.12848	7.79953	0	0.142451	0.166359	0	NA	140864	NA	annotation	NA	9.23682	HAVANA	ENSG00000182199.11	SHMT2	48	0.166359	8.92801	0.142451	Keep	all	3.09844	21.5914	0.515326	all	same	29	48
ENST00000553482.5	chr14_22829868_22829931_+	chr14	22829887	22830669	.	+	chr14	22829868	22829931	.	+	0	183.459	176.832	149.419	154.118	171.921	152.847	199.896	162.955	182.763	chr14_22829868_22829931_+	chr14	22829868	22829931	+	ENSG00000172590.18	MRPL52	ENSG00000172590.18	0.576013	0.798268	0.135503	0	0	0.55949	NA	140871	NA	annotation	NA	2.06927	HAVANA	ENSG00000172590.18	MRPL52	44	0.55949	1.37428	0.135503	Keep	all	545.613	509.71	478.887	all	same	-19	44
ENST00000553486.5	chr14_74302891_74303066_-	chr14	74286345	74302945	.	-	chr14	74302891	74303066	.	-	0	50.5971	32.957	54.2497	35.6256	34.6895	36.7018	26.7524	28.9109	31.0848	chr14_74302891_74303066_-	chr14	74302891	74303066	-	ENSG00000119688.21	ABCD4	ENSG00000119688.21	2.96198	2.56143	0.959717	1.70368	1.85074	1.42545	NA	140875	NA	annotation	NA	11.463	HAVANA	ENSG00000119688.21	ABCD4	54	3.27618	5.52341	2.66339	Keep	all	86.7481	137.804	107.017	all	same	-121	54
ENST00000553490.5	chr14_74493270_74493434_-	chr14	74480082	74493339	.	-	chr14	74493270	74493434	.	-	0	290.868	135.533	262.43	1426.99	1054.14	904.084	80.8799	53.1759	58.1936	chr14_74493270_74493434_-	chr14	74493270	74493434	-	ENSG00000119655.11	NPC2	ENSG00000119655.11	4.49e-06	0.333271	0.60719	0.752931	0.153767	0	NA	140879	NA	annotation	NA	1.84716	HAVANA	ENSG00000119655.11	NPC2	69	0.153767	0.333275	1.36012	Keep	all	192.249	688.831	3385.22	all	same	-95	69
ENST00000553491.5	chr14_92106555_92106641_-	chr14	92070938	92106574	.	-	chr14	92106555	92106641	.	-	0	16.7863	23.7367	20.0342	30.4251	35.1136	31.9186	21.9698	26.496	34.6336	chr14_92106555_92106641_-	chr14	92106555	92106641	-	ENSG00000066427.25	ATXN3	ENSG00000066427.25	0	0	0	0.136918	0	0	NA	140880	NA	annotation	NA	0.136918	HAVANA	ENSG00000066427.25	ATXN3	19	0	0	0.136918	Keep	iMacs	83.0994	60.5573	97.4573	all	all CAGE - iMacs CFC	-67	19
ENST00000553495.5	chr14_88562951_88563116_+	chr14	88563008	88572638	.	+	chr14	88562951	88563116	.	+	0	45.5255	49.9706	52.2643	55.4311	61.0672	64.665	78.6131	76.8429	92.2686	chr14_88562951_88563116_+	chr14	88562951	88563116	+	ENSG00000100722.20	ZC3H14	ENSG00000100722.20	0.229604	0	0	0	0	0	NA	140884	NA	annotation	NA	0.229604	HAVANA	ENSG00000100722.20	ZC3H14	108	0	0.229604	0	Keep	Progenitors	247.725	147.76	181.163	all	all CAGE - Progenitors CFC	-57	108
ENST00000553497.1	chr14_69611577_69611752_+	chr14	69611638	69615751	.	+	chr14	69611577	69611752	.	+	0	41.5491	28.3469	40.481	145.005	111.419	99.987	2.66527	2.76	2.66159	chr14_69611577_69611752_+	chr14	69611577	69611752	+	ENSG00000100647.8	SUSD6	ENSG00000100647.8	0.475131	0	0.940815	0.854703	0	0	NA	140886	NA	annotation	NA	2.27065	HAVANA	ENSG00000100647.8	SUSD6	114	0	0.475131	1.79552	Keep	Progenitors + iMacs	8.08686	110.377	356.412	all	all CAGE - Progenitors + iMacs CFC	-61	114
ENST00000553501.1	chr14_23071511_23071589_-	chr14	23069033	23071557	.	-	chr14	23071511	23071589	.	-	0	18.3102	13.1444	17.2495	9.74478	9.69724	10.2103	37.1893	30.4979	36.1122	chr14_23071511_23071589_-	chr14	23071511	23071589	-	ENSG00000100813.15	ACIN1	ENSG00000100813.15	0	0.480673	0.510005	0.345339	0.48042	1.01958	NA	140890	NA	annotation	NA	2.83602	HAVANA	ENSG00000100813.15	ACIN1	46	1.5	0.480673	0.855344	Keep	all	103.799	48.7041	29.6523	all	same	-32	46
ENST00000553503.5	chr14_21024991_21025126_-	chr14	21016772	21025039	.	-	chr14	21024991	21025126	.	-	0	61.4546	71.3748	58.9424	54.6777	32.9932	48.9357	8.71819	5.33599	8.28051	chr14_21024991_21025126_-	chr14	21024991	21025126	-	ENSG00000165795.25	NDRG2	ENSG00000165795.25	0	0.35254	0.168047	0	0	0.154012	NA	140892	NA	annotation	NA	0.674598	HAVANA	ENSG00000165795.25	NDRG2	48	0.154012	0.35254	0.168047	Keep	all	22.3347	191.772	136.607	all	same	-87	48
ENST00000553504.5	chr14_30559116_30559228_+	chr14	30559310	30616672	.	+	chr14	30559116	30559228	.	+	-83	25.4533	33.643	33.0036	27.0229	29.7702	29.619	44.5126	50.8299	59.0151	chr14_30559116_30559228_+	chr14	30559116	30559228	+	ENSG00000092140.16	G2E3	ENSG00000092140.16	0	0	0.672011	0.142451	0.33084	0.414779	NA	140893	NA	annotation	NA	1.56008	HAVANA	ENSG00000092140.16	G2E3	82	0.74562	0	0.814461	Keep	iPSC + iMacs	154.358	92.1	86.4122	all	all CAGE - iPSC + iMacs CFC	-194	-82
ENST00000553505.1	chr14_23578713_23578856_-	chr14	23574951	23578570	.	-	chr14	23578713	23578856	.	-	-144	0.0238104	0	0.0257841	0	0	0	5.23091	3.33499	3.3845	chr14_23578713_23578856_-	chr14	23578713	23578856	-	ENSG00000092051.18	JPH4	ENSG00000092051.18	0	0	0	0	0.134634	0.121546	NA	140894	NA	annotation	NA	0.256179	HAVANA	ENSG00000092051.18	JPH4	143	0.256179	0	0	Keep	iPSC	11.9504	0.0495945	0	iPSC + Progenitors	iPSC + Progenitors CAGE - iPSC CFC	-286	-143
ENST00000553514.5	chr14_92121659_92121748_-	chr14	92116122	92121724	.	-	chr14	92121659	92121748	.	-	0	373.395	267.854	368.403	315.138	301.66	333.167	208.29	169.947	206.881	chr14_92121659_92121748_-	chr14	92121659	92121748	-	ENSG00000183648.11	NDUFB1	ENSG00000183648.11	17.8855	22.802	21.0528	18.7088	15.0414	13.2573	NA	140903	NA	annotation	NA	108.748	HAVANA	ENSG00000183648.11	NDUFB1	65	28.2987	40.6875	39.7616	Keep	all	585.118	1009.65	949.966	all	same	-24	65
ENST00000553525.6	chr14_71932413_71932519_+	chr14	71932429	72566530	.	+	chr14	71932413	71932519	.	+	0	0.285725	3.37528	0.180489	0	0.113087	0	0.473273	0.574999	0.361451	chr14_71932413_71932519_+	chr14	71932413	71932519	+	ENSG00000182732.18	RGS6	ENSG00000182732.18	0	1.37305	0	0	0	0	NA	140913	NA	annotation	NA	1.37305	HAVANA	ENSG00000182732.18	RGS6	90	0	1.37305	0	Keep	Progenitors	1.40972	3.84149	0.113087	all	all CAGE - Progenitors CFC	-16	90
ENST00000553527.1	chr14_89955883_89956040_+	chr14	89956037	89963552	.	+	chr14	89955883	89956040	.	+	0	32.1202	44.3726	37.8252	31.227	31.8624	30.9374	53.5795	53.9119	63.4182	chr14_89955883_89956040_+	chr14	89955883	89956040	+	ENSG00000042088.14	TDP1	ENSG00000042088.14	0	0.225399	0	0.172936	0.2642	1.32015	NA	140915	NA	annotation	NA	1.98269	HAVANA	ENSG00000042088.14	TDP1	3	1.58435	0.225399	0.172936	Keep	all	170.91	114.318	94.0268	all	same	-154	3
ENST00000553528.5	chr14_103521676_103521691_-	chr14	103519695	103521770	.	-	chr14	103521676	103521691	.	-	0	0.190483	0.356737	0.103136	0.291614	0.113087	0.306615	0.348727	0.321999	0.525747	chr14_103521676_103521691_-	chr14	103521676	103521691	-	ENSG00000166165.14	CKB	ENSG00000166165.14	0	0	0	0	1.65e-06	0.147561	NA	140916	NA	annotation	NA	0.147562	HAVANA	ENSG00000166165.14	CKB	94	0.147562	0	0	Keep	iPSC	1.19647	0.650356	0.711316	all	all CAGE - iPSC CFC	79	94
ENST00000553530.5	chr14_71933462_71933570_+	chr14	71933116	72566526	.	+	chr14	71933462	71933570	.	+	0	0.880985	11.1686	0.928227	0	0.0282718	0.0306615	0	0.023	0	chr14_71933462_71933570_+	chr14	71933462	71933570	+	ENSG00000182732.18	RGS6	ENSG00000182732.18	0	0.354173	0	0	0	0	NA	140918	NA	annotation	NA	0.354173	HAVANA	ENSG00000182732.18	RGS6	454	0	0.354173	0	Keep	Progenitors	0.023	12.9778	0.0589333	all	all CAGE - Progenitors CFC	346	454
ENST00000553532.6	chr12_56449339_56449468_-	chr12	56416363	56449426	.	-	chr12	56449339	56449468	.	-	0	82.7411	80.2658	91.585	73.0251	72.3194	72.729	116.624	120.911	137.088	chr12_56449339_56449468_-	chr12	56449339	56449468	-	ENSG00000111602.12	TIMELESS	ENSG00000111602.12	9.03898	6.94588	3.33662	4.85726	10.338	9.33753	NA	140920	NA	annotation	NA	43.8542	HAVANA	ENSG00000111602.12	TIMELESS	87	19.6755	15.9849	8.19388	Keep	all	374.624	254.592	218.073	all	same	-42	87
ENST00000553533.2	chr12_57111332_57111416_-	chr12	57095478	57111433	.	-	chr12	57111332	57111416	.	-	0	96.7417	60.8648	94.937	115.163	104.436	106.365	8.91746	9.19998	10.5478	chr12_57111332_57111416_-	chr12	57111332	57111416	-	ENSG00000166888.12	STAT6	ENSG00000166888.12	1.07532	5.97126	10.8673	6.57372	0.815997	0.819294	NA	140921	NA	annotation	NA	26.1229	HAVANA	ENSG00000166888.12	STAT6	101	1.63529	7.04658	17.441	Keep	all	28.6652	252.543	325.964	all	same	17	101
ENST00000553539.1	chr14_75002898_75002972_+	chr14	75002972	75005102	.	+	chr14	75002898	75002972	.	+	-1	59.6927	72.8566	68.0957	52.3691	68.3048	62.7027	62.4222	66.2629	73.3417	chr14_75002898_75002972_+	chr14	75002898	75002972	+	ENSG00000119718.11	EIF2B2	ENSG00000119718.11	0.22601	0	0	0	0	0	NA	140927	NA	annotation	NA	0.22601	HAVANA	ENSG00000119718.11	EIF2B2	0	0	0.22601	0	Keep	Progenitors	202.027	200.645	183.377	all	all CAGE - Progenitors CFC	-74	0
ENST00000553542.5	chr14_90396977_90396979_+	chr14	90397056	90405048	.	+	chr14	90396977	90396979	.	+	-78	0.0952416	0.0823239	0.309409	0.267313	0.0282718	0.0613229	0.323818	0.253	0.558606	chr14_90396977_90396979_+	chr14	90396977	90396979	+	ENSG00000198668.14	CALM1	ENSG00000198668.14	7.40566	8.06813	7.53057	6.8426	10.6696	8.1597	NA	140930	NA	annotation	NA	48.6763	HAVANA	ENSG00000198668.14	CALM1	77	18.8293	15.4738	14.3732	Keep	all	1.13542	0.486974	0.356908	all	same	-79	-77
ENST00000553548.5	chr14_69767074_69767197_+	chr14	69767112	69769189	.	+	chr14	69767074	69767197	.	+	0	292.82	398.475	337.591	277.787	325.55	287.114	287.003	318.526	384.617	chr14_69767074_69767197_+	chr14	69767074	69767197	+	ENSG00000100650.16	SRSF5	ENSG00000100650.16	0	0	0	0.151094	0	0	NA	140936	NA	annotation	NA	0.151094	HAVANA	ENSG00000100650.16	SRSF5	85	0	0	0.151094	Keep	iMacs	990.146	1028.89	890.451	all	all CAGE - iMacs CFC	-38	85
ENST00000553555.5	chr14_20455190_20455275_+	chr14	20455226	20457734	.	+	chr14	20455190	20455275	.	+	0	515.162	632.549	543.58	365.296	438.016	411.967	1113.14	1010.73	1339.54	chr14_20455190_20455275_+	chr14	20455190	20455275	+	ENSG00000100823.12	APEX1	ENSG00000100823.12	23.2619	39.3837	36.8362	85.3411	2.79068	3.87733	3889	140941	0.00891803	annotation	0.173678	191.491	HAVANA	ENSG00000100823.12	APEX1	49	6.66801	62.6456	122.177	Keep	all	3463.41	1691.29	1215.28	all	same	-36	49
ENST00000553557.5	chrX_53082318_53082373_+	chrX	53082367	53086413	.	+	chrX	53082318	53082373	.	+	0	3.40489	6.39382	3.24879	2.40582	2.06384	1.5944	9.24128	7.58999	9.29915	chrX_53082318_53082373_+	chrX	53082318	53082373	+	ENSG00000184205.14	TSPYL2	ENSG00000184205.14	0	0	0	0	0.10013	0	NA	140943	NA	annotation	NA	0.10013	HAVANA	ENSG00000184205.14	TSPYL2	6	0.10013	0	0	Keep	iPSC	26.1304	13.0475	6.06406	all	all CAGE - iPSC CFC	-49	6
ENST00000553559.1	chr14_95534782_95534795_-	chr14	95532914	95534872	.	-	chr14	95534782	95534795	.	-	0	0.261914	0.439061	0.335193	0.243012	0.226175	0.245292	0.249091	0.298999	0.262873	chr14_95534782_95534795_-	chr14	95534782	95534795	-	ENSG00000247092.8	SNHG10	ENSG00000247092.8	2.2089	3.95257	2.24577	1.23952	4.7164	2.55781	NA	140945	NA	annotation	NA	16.921	HAVANA	ENSG00000247092.8	SNHG10	90	7.2742	6.16147	3.48529	Keep	all	0.810964	1.03617	0.714478	all	same	77	90
ENST00000553564.5	chr14_20989961_20990033_+	chr14	20990002	20994033	.	+	chr14	20989961	20990033	.	+	0	57.1926	77.4668	59.3034	36.6705	49.8998	46.8201	56.2448	63.4109	62.6296	chr14_20989961_20990033_+	chr14	20989961	20990033	+	ENSG00000165792.18	METTL17	ENSG00000165792.18	0	0.0959731	0.137738	0	0.153471	0	NA	140949	NA	annotation	NA	0.387182	HAVANA	ENSG00000165792.18	METTL17	31	0.153471	0.0959731	0.137738	Keep	all	182.285	193.963	133.39	all	same	-41	31
ENST00000553566.5	chr14_54488853_54488864_-	chr14	54481395	54488861	.	-	chr14	54488853	54488864	.	-	0	0.404777	0.740915	0.438329	0.60753	0.480621	0.766537	0.348727	0.298999	0.39431	chr14_54488853_54488864_-	chr14	54488853	54488864	-	ENSG00000197045.13	GMFB	ENSG00000197045.13	0.448734	0.0948679	0.269244	0	0.0828308	0	NA	140951	NA	annotation	NA	0.895677	HAVANA	ENSG00000197045.13	GMFB	8	0.0828308	0.543602	0.269244	Keep	all	1.04204	1.58402	1.85469	all	same	-3	8
ENST00000553569.1	chr14_89955883_89956040_+	chr14	89956010	89957187	.	+	chr14	89955883	89956040	.	+	0	32.1202	44.3726	37.8252	31.227	31.8624	30.9374	53.5795	53.9119	63.4182	chr14_89955883_89956040_+	chr14	89955883	89956040	+	ENSG00000042088.14	TDP1	ENSG00000042088.14	0	0.998351	0.292433	0.659465	1.08844	1.83884	NA	140954	NA	annotation	NA	4.87753	HAVANA	ENSG00000042088.14	TDP1	30	2.92728	0.998351	0.951898	Keep	all	170.91	114.318	94.0268	all	same	-127	30
ENST00000553581.1	chr14_100376268_100376343_-	chr14	100369109	100376308	.	-	chr14	100376268	100376343	.	-	0	121.004	187.287	141.529	56.233	54.3667	44.1525	137.698	123.993	169.553	chr14_100376268_100376343_-	chr14	100376268	100376343	-	ENSG00000140105.18	WARS1	ENSG00000140105.18	0	0	0	0	0	0.283457	NA	140966	NA	annotation	NA	0.283457	HAVANA	ENSG00000140105.18	WARS1	40	0.283457	0	0	Keep	iPSC	431.244	449.82	154.752	all	all CAGE - iPSC CFC	-35	40
ENST00000553591.1	chr14_20469347_20469532_+	chr14	20469541	20475146	.	+	chr14	20469347	20469532	.	+	-10	46.7636	43.1103	54.4302	23.6937	29.2613	29.0364	25.208	20.723	25.0058	chr14_20469347_20469532_+	chr14	20469347	20469532	+	ENSG00000198805.12	PNP	ENSG00000198805.12	0	0	0	0.142451	0.57897	0	NA	140975	NA	annotation	NA	0.721421	HAVANA	ENSG00000198805.12	PNP	9	0.57897	0	0.142451	Keep	iPSC + iMacs	70.9368	144.304	81.9914	all	all CAGE - iPSC + iMacs CFC	-194	-9
ENST00000553596.2	chr14_32076549_32076729_-	chr14	32074946	32076793	.	-	chr14	32076549	32076729	.	-	0	1.33338	1.64648	0.876659	1.04495	0.537165	1.44109	2.76491	2.53	2.30014	chr14_32076549_32076729_-	chr14	32076549	32076729	-	ENSG00000258655.2	ARHGAP5-AS1	ENSG00000258655.2	2.01931	2.46657	1.20962	1.56696	1.57149	3.04172	NA	140980	NA	annotation	NA	11.8757	HAVANA	ENSG00000258655.2	ARHGAP5-AS1	244	4.61321	4.48587	2.77658	Keep	all	7.59505	3.85652	3.02321	all	same	64	244
ENST00000553597.5	chr15_24856502_24856674_+	chr15	24856601	24974434	.	+	chr15	24856502	24856674	.	+	0	1.19052	8.45192	1.05715	0.0243012	0.452349	1.87035	6.97455	6.41699	6.11181	chr15_24856502_24856674_+	chr15	24856502	24856674	+	ENSG00000286110.1;ENSG00000128739.23	ENSG00000286110;SNRPN	ENSG00000128739.23	0	0	0	0	0.0864287	0.414779	NA	140981	NA	annotation	NA	0.501208	HAVANA	ENSG00000128739.23	SNRPN	73	0.501208	0	0	Keep	iPSC	19.5033	10.6996	2.347	all	all CAGE - iPSC CFC	-99	73
ENST00000553601.1	chr14_94129572_94129662_-	chr14	94127849	94129589	.	-	chr14	94129572	94129662	.	-	0	60.5498	64.981	71.2156	190.449	182.551	142.177	15.4935	17.71	19.8469	chr14_94129572_94129662_-	chr14	94129572	94129662	-	ENSG00000119632.4	IFI27L2	ENSG00000119632.4	0	0	0	0	0	0.13826	NA	140984	NA	annotation	NA	0.13826	HAVANA	ENSG00000119632.4	IFI27L2	17	0.13826	0	0	Keep	iPSC	53.0504	196.746	515.177	all	all CAGE - iPSC CFC	-73	17
ENST00000553605.1	chr14_45084041_45084211_+	chr14	45084107	45096228	.	+	chr14	45084041	45084211	.	+	0	24.0009	22.5019	25.4489	19.2709	23.8049	23.364	22.0196	22.356	27.6674	chr14_45084041_45084211_+	chr14	45084041	45084211	+	ENSG00000185246.18	PRPF39	ENSG00000185246.18	0	0	0	0	0	0.691299	NA	140988	NA	annotation	NA	0.691299	HAVANA	ENSG00000185246.18	PRPF39	104	0.691299	0	0	Keep	iPSC	72.043	71.9516	66.4398	all	all CAGE - iPSC CFC	-66	104
ENST00000553607.1	chr16_30091879_30091935_-	chr16	30087916	30091887	.	-	chr16	30091879	30091935	.	-	0	0.666691	1.2623	0.69617	0.315916	0.452349	0.459922	0.174364	0.321999	0.39431	chr16_30091879_30091935_-	chr16	30091879	30091935	-	ENSG00000149922.12	TBX6	ENSG00000149922.12	0.448734	0.379472	0.20232	0	0.0827101	0.13826	NA	140990	NA	annotation	NA	1.2515	HAVANA	ENSG00000149922.12	TBX6	8	0.22097	0.828206	0.20232	Keep	all	0.890673	2.62516	1.22819	all	same	-48	8
ENST00000553609.5	chr12_96907214_96907303_+	chr12	96907257	96936638	.	+	chr12	96907214	96907303	.	+	0	23.9771	23.2702	28.4914	34.4834	37.545	32.7464	22.0196	25.668	30.8548	chr12_96907214_96907303_+	chr12	96907214	96907303	+	ENSG00000139350.12	NEDD1	ENSG00000139350.12	0	0.189736	0	0	0	0	NA	140992	NA	annotation	NA	0.189736	HAVANA	ENSG00000139350.12	NEDD1	46	0	0.189736	0	Keep	Progenitors	78.5424	75.7387	104.775	all	all CAGE - Progenitors CFC	-43	46
ENST00000553611.5	chr14_70600624_70600749_-	chr14	70591266	70600666	.	-	chr14	70600624	70600749	.	-	0	38.8586	39.3508	38.573	48.9426	42.3512	39.3693	47.1529	44.9879	42.4869	chr14_70600624_70600749_-	chr14	70600624	70600749	-	ENSG00000133997.12;ENSG00000259115.1	MED6;ENSG00000259115	ENSG00000133997.12	0	0	0	0	0	0.138943	NA	140994	NA	annotation	NA	0.138943	HAVANA	ENSG00000133997.12	MED6	42	0.138943	0	0	Keep	iPSC	134.628	116.782	130.663	all	all CAGE - iPSC CFC	-83	42
ENST00000553612.6	chr14_81220867_81220968_-	chr14	81175452	81220959	.	-	chr14	81220867	81220968	.	-	0	40.311	40.174	43.472	86.8039	89.9044	74.2007	43.3668	51.4739	60.6909	chr14_81220867_81220968_-	chr14	81220867	81220968	-	ENSG00000165417.12	GTF2A1	ENSG00000165417.12	11.451	10.0928	9.13934	10.2165	11.4058	11.9737	113	140995	0.00578313	annotation	0.397887	64.2792	HAVANA	ENSG00000165417.12	GTF2A1	92	23.3795	21.5439	19.3558	Keep	all	155.532	123.957	250.909	all	same	-9	92
ENST00000553617.5	chr14_89955883_89956040_+	chr14	89955941	89984587	.	+	chr14	89955883	89956040	.	+	0	32.1202	44.3726	37.8252	31.227	31.8624	30.9374	53.5795	53.9119	63.4182	chr14_89955883_89956040_+	chr14	89955883	89956040	+	ENSG00000042088.14	TDP1	ENSG00000042088.14	0	0	0	0.142451	0.083112	0.27652	NA	141000	NA	annotation	NA	0.502082	HAVANA	ENSG00000042088.14	TDP1	99	0.359632	0	0.142451	Keep	iPSC + iMacs	170.91	114.318	94.0268	all	all CAGE - iPSC + iMacs CFC	-58	99
ENST00000553620.6	chr9_34652128_34652211_+	chr9	34652200	34661498	.	+	chr9	34652128	34652211	.	+	0	2.83344	2.71669	3.30036	3.40217	3.1099	3.86334	1.14582	1.38	1.7744	chr9_34652128_34652211_+	chr9	34652128	34652211	+	ENSG00000258728.2;ENSG00000137070.19	ENSG00000258728;IL11RA	ENSG00000137070.19	0.224367	0	0	0	0	0	NA	141003	NA	annotation	NA	0.224367	HAVANA	ENSG00000137070.19	IL11RA	11	0	0.224367	0	Keep	Progenitors	4.30021	8.85049	10.3754	all	all CAGE - Progenitors CFC	-72	11
ENST00000553622.5	chr14_21437195_21437342_-	chr14	21431115	21437265	.	-	chr14	21437195	21437342	.	-	0	16.1435	11.4156	16.0893	12.4665	11.7894	13.2151	10.6611	7.77399	11.3693	chr14_21437195_21437342_-	chr14	21437195	21437342	-	ENSG00000100888.15	CHD8	ENSG00000100888.15	0.23452	0.10309	0	0	0.191884	0.156628	NA	141005	NA	annotation	NA	0.686122	HAVANA	ENSG00000100888.15	CHD8	70	0.348512	0.33761	0	Keep	iPSC + Progenitors	29.8044	43.6483	37.471	all	all CAGE - iPSC + Progenitors CFC	-77	70
ENST00000553629.5	chr14_23567751_23567813_-	chr14	23564980	23567788	.	-	chr14	23567751	23567813	.	-	0	39.8348	45.0037	49.4539	46.3181	66.6084	42.2822	13.6751	12.558	15.9367	chr14_23567751_23567813_-	chr14	23567751	23567813	-	ENSG00000213983.12	AP1G2	ENSG00000213983.12	0	0.384957	0	0	0	0	NA	141012	NA	annotation	NA	0.384957	HAVANA	ENSG00000213983.12	AP1G2	37	0	0.384957	0	Keep	Progenitors	42.1698	134.292	155.209	all	all CAGE - Progenitors CFC	-25	37
ENST00000553630.1	chr14_90396977_90396979_+	chr14	90397040	90405603	.	+	chr14	90396977	90396979	.	+	-62	0.0952416	0.0823239	0.309409	0.267313	0.0282718	0.0613229	0.323818	0.253	0.558606	chr14_90396977_90396979_+	chr14	90396977	90396979	+	ENSG00000198668.14	CALM1	ENSG00000198668.14	0.673591	0.569888	0	0.142529	0.16564	0.138363	NA	141013	NA	annotation	NA	1.69001	HAVANA	ENSG00000198668.14	CALM1	61	0.304004	1.24348	0.142529	Keep	all	1.13542	0.486974	0.356908	all	same	-63	-61
ENST00000553635.5	chr14_69767074_69767197_+	chr14	69767157	69771949	.	+	chr14	69767074	69767197	.	+	0	292.82	398.475	337.591	277.787	325.55	287.114	287.003	318.526	384.617	chr14_69767074_69767197_+	chr14	69767074	69767197	+	ENSG00000100650.16	SRSF5	ENSG00000100650.16	0.448972	0.287461	0.136612	0	1.16457	0.27759	NA	141018	NA	annotation	NA	2.3152	HAVANA	ENSG00000100650.16	SRSF5	40	1.44216	0.736433	0.136612	Keep	all	990.146	1028.89	890.451	all	same	-83	40
ENST00000553636.1	chr14_99481354_99481525_+	chr14	99481412	99493103	.	+	chr14	99481354	99481525	.	+	0	57.0735	55.5961	65.5173	88.1405	75.6272	76.8683	88.9504	89.5848	106.792	chr14_99481354_99481525_+	chr14	99481354	99481525	+	ENSG00000090061.17	CCNK	ENSG00000090061.17	0	0.758943	0	0.11374	1.07523	0	NA	141019	NA	annotation	NA	1.94791	HAVANA	ENSG00000090061.17	CCNK	113	1.07523	0.758943	0.11374	Keep	all	285.328	178.187	240.636	all	same	-58	113
ENST00000553645.7	chr14_73644903_73645038_+	chr14	73644986	73703732	.	+	chr14	73644903	73645038	.	+	0	5.07161	4.11619	5.44044	4.59293	4.18423	4.44591	8.84273	8.32599	10.1206	chr14_73644903_73645038_+	chr14	73644903	73645038	+	ENSG00000119661.15	DNAL1	ENSG00000119661.15	5.16045	3.51011	3.70765	3.78312	8.37607	7.77787	NA	141027	NA	annotation	NA	32.3153	HAVANA	ENSG00000119661.15	DNAL1	52	16.1539	8.67056	7.49077	Keep	all	27.2893	14.6282	13.2231	all	same	-83	52
ENST00000553651.2	chr14_21437195_21437342_-	chr14	21425693	21437254	.	-	chr14	21437195	21437342	.	-	0	16.1435	11.4156	16.0893	12.4665	11.7894	13.2151	10.6611	7.77399	11.3693	chr14_21437195_21437342_-	chr14	21437195	21437342	-	ENSG00000100888.15	CHD8	ENSG00000100888.15	0	0.103842	0	0.14832	0	0	NA	141033	NA	annotation	NA	0.252162	HAVANA	ENSG00000100888.15	CHD8	59	0	0.103842	0.14832	Keep	Progenitors + iMacs	29.8044	43.6483	37.471	all	all CAGE - Progenitors + iMacs CFC	-88	59
ENST00000553653.5	chr15_91853685_91853743_+	chr15	91853723	92151216	.	+	chr15	91853685	91853743	.	+	0	7.42884	2.41483	6.70386	19.3438	25.0206	12.2033	4.80746	4.23199	6.34182	chr15_91853685_91853743_+	chr15	91853685	91853743	+	ENSG00000176463.14	SLCO3A1	ENSG00000176463.14	0	0	0	0	0	0.27652	NA	141035	NA	annotation	NA	0.27652	HAVANA	ENSG00000176463.14	SLCO3A1	20	0.27652	0	0	Keep	iPSC	15.3813	16.5475	56.5676	all	all CAGE - iPSC CFC	-38	20
ENST00000553654.1	chr12_57087833_57087849_-	chr12	57070674	57088063	.	-	chr12	57087833	57087849	.	-	0	0.428587	1.78368	0.515682	0.558928	0.424078	0.459922	0.274	0.344999	0.361451	chr12_57087833_57087849_-	chr12	57087833	57087849	-	ENSG00000166881.10	NEMP1	ENSG00000166881.10	0	0	0	0.142451	0	0	NA	141036	NA	annotation	NA	0.142451	HAVANA	ENSG00000166881.10	NEMP1	230	0	0	0.142451	Keep	iMacs	0.980451	2.72795	1.44293	all	all CAGE - iMacs CFC	214	230
ENST00000553657.5	chr14_58298082_58298169_-	chr14	58274014	58298084	.	-	chr14	58298082	58298169	.	-	0	15.8339	12.3211	14.7743	24.3741	21.6845	20.6658	20.4753	18.4	22.64	chr14_58298082_58298169_-	chr14	58298082	58298169	-	ENSG00000139971.15;ENSG00000257621.9	ARMH4;PSMA3-AS1	ENSG00000257621.9	1.3462	1.42302	1.07522	1.99431	0.992521	0.691299	NA	141039	NA	annotation	NA	7.52257	HAVANA	ENSG00000257621.9	PSMA3-AS1	2	1.68382	2.76922	3.06952	Keep	all	61.5152	42.9293	66.7244	all	same	-85	2
ENST00000553660.5	chr14_54441321_54441487_-	chr14	54427425	54441357	.	-	chr14	54441321	54441487	.	-	0	66.3358	58.1755	63.3257	86.7796	78.1999	94.4373	82.1004	79.4649	77.5148	chr14_54441321_54441487_-	chr14	54441321	54441487	-	ENSG00000100528.12	CNIH1	ENSG00000100528.12	0.673102	0	0.268804	0.285199	0.66168	0.138417	NA	141042	NA	annotation	NA	2.0272	HAVANA	ENSG00000100528.12	CNIH1	36	0.800098	0.673102	0.554003	Keep	all	239.08	187.837	259.417	all	same	-130	36
ENST00000553664.1	chr14_94081282_94081425_+	chr14	94081365	94102708	.	+	chr14	94081282	94081425	.	+	0	2.16675	3.67713	2.68154	2.30861	1.58322	1.87035	2.39127	2.576	2.07013	chr14_94081282_94081425_+	chr14	94081282	94081425	+	ENSG00000165948.11	IFI27L1	ENSG00000165948.11	0.451508	0.478978	0.940815	0.427352	0.416453	0.691299	NA	141046	NA	annotation	NA	3.4064	HAVANA	ENSG00000165948.11	IFI27L1	60	1.10775	0.930485	1.36817	Keep	all	7.0374	8.52542	5.76219	all	same	-83	60
ENST00000553665.5	chr14_58244762_58244946_+	chr14	58244856	58258454	.	+	chr14	58244762	58244946	.	+	0	99.8132	99.7765	103.832	119.319	119.307	112.252	96.9961	106.306	108.534	chr14_58244762_58244946_+	chr14	58244762	58244946	+	ENSG00000100567.13	PSMA3	ENSG00000100567.13	0	0.665357	0.134811	0	0.745425	0	NA	141047	NA	annotation	NA	1.54559	HAVANA	ENSG00000100567.13	PSMA3	90	0.745425	0.665357	0.134811	Keep	all	311.836	303.422	350.878	all	same	-94	90
ENST00000553671.6	chr15_90935227_90935335_+	chr15	90935285	90943084	.	+	chr15	90935227	90935335	.	+	0	70.3597	63.6364	70.4163	65.2973	63.8378	53.3509	77.7164	56.3499	66.5727	chr15_90935227_90935335_+	chr15	90935227	90935335	+	ENSG00000140553.18	UNC45A	ENSG00000140553.18	0	0.100627	0	0	0	0	NA	141052	NA	annotation	NA	0.100627	HAVANA	ENSG00000140553.18	UNC45A	50	0	0.100627	0	Keep	Progenitors	200.639	204.412	182.486	all	all CAGE - Progenitors CFC	-58	50
ENST00000553673.1	chr14_74713120_74713241_+	chr14	74713204	74723343	.	+	chr14	74713120	74713241	.	+	0	39.4776	37.1829	41.8218	34.4834	32.343	33.0531	81.403	67.6889	84.0209	chr14_74713120_74713241_+	chr14	74713120	74713241	+	ENSG00000119616.11	FCF1	ENSG00000119616.11	0	0.112702	0	0	0.0898984	0	NA	141054	NA	annotation	NA	0.202601	HAVANA	ENSG00000119616.11	FCF1	37	0.0898984	0.112702	0	Keep	iPSC + Progenitors	233.113	118.482	99.8794	all	all CAGE - iPSC + Progenitors CFC	-84	37
ENST00000553674.1	chr14_93207227_93207292_+	chr14	93207243	93227118	.	+	chr14	93207227	93207292	.	+	0	72.0979	58.642	70.4937	83.1101	74.5528	74.7526	71.0159	51.1979	63.2539	chr14_93207227_93207292_+	chr14	93207227	93207292	+	ENSG00000259066.5;ENSG00000012963.15	ENSG00000259066;UBR7	ENSG00000012963.15	0	0.791659	0.579249	0.718662	0.587234	0.418587	NA	141055	NA	annotation	NA	3.09539	HAVANA	ENSG00000012963.15	UBR7	49	1.00582	0.791659	1.29791	Keep	all	185.468	201.234	232.416	all	same	-16	49
ENST00000553675.5	chr14_23010122_23010182_-	chr14	22998427	23010143	.	-	chr14	23010122	23010182	.	-	0	3.85728	5.37849	3.45507	4.20411	4.35386	3.37276	2.76491	2.80599	3.64737	chr14_23010122_23010182_-	chr14	23010122	23010182	-	ENSG00000100802.15	C14orf93	ENSG00000100802.15	0	0	0.671923	0	0	0	NA	141056	NA	annotation	NA	0.671923	HAVANA	ENSG00000100802.15	C14orf93	21	0	0	0.671923	Keep	iMacs	9.21827	12.6908	11.9307	all	all CAGE - iMacs CFC	-39	21
ENST00000553681.5	chr14_20455190_20455275_+	chr14	20455201	20457342	.	+	chr14	20455190	20455275	.	+	0	515.162	632.549	543.58	365.296	438.016	411.967	1113.14	1010.73	1339.54	chr14_20455190_20455275_+	chr14	20455190	20455275	+	ENSG00000100823.12	APEX1	ENSG00000100823.12	2.52072	4.88538	5.14475	4.57614	5.68603	5.91053	NA	141062	NA	annotation	NA	28.7235	HAVANA	ENSG00000100823.12	APEX1	74	11.5966	7.4061	9.72089	Keep	all	3463.41	1691.29	1215.28	all	same	-11	74
ENST00000553682.1	chr14_70698515_70698599_+	chr14	70698698	70712153	.	+	chr14	70698515	70698599	.	+	-100	0.285725	0.274413	0.464113	0.243012	0.254447	0.337276	0	0.023	0	chr14_70698515_70698599_+	chr14	70698515	70698599	+	ENSG00000258689.1	LINC01269	ENSG00000258689.1	0.224367	0.189736	0	0.142451	0	0	NA	141063	NA	annotation	NA	0.556554	HAVANA	ENSG00000258689.1	LINC01269	99	0	0.414103	0.142451	Keep	Progenitors + iMacs	0.023	1.02425	0.834735	all	all CAGE - Progenitors + iMacs CFC	-183	-99
ENST00000553683.2	chr14_96797327_96797453_+	chr14	96797304	96881612	.	+	chr14	96797327	96797453	.	+	0	33.1917	33.5333	41.6929	27.4118	35.566	27.258	39.1073	46.0919	55.8277	chr14_96797327_96797453_+	chr14	96797327	96797453	+	ENSG00000100749.9	VRK1	ENSG00000100749.9	0	0.849375	0.217898	0.262306	1.62373	2.22964	NA	141064	NA	annotation	NA	5.18294	HAVANA	ENSG00000100749.9	VRK1	149	3.85336	0.849375	0.480204	Keep	all	141.027	108.418	90.2358	all	same	23	149
ENST00000553685.1	chr14_23567751_23567813_-	chr14	23566809	23567788	.	-	chr14	23567751	23567813	.	-	0	39.8348	45.0037	49.4539	46.3181	66.6084	42.2822	13.6751	12.558	15.9367	chr14_23567751_23567813_-	chr14	23567751	23567813	-	ENSG00000213983.12	AP1G2	ENSG00000213983.12	0	0.38558	0	0.0240129	0.0190804	0.117619	NA	141066	NA	annotation	NA	0.546292	HAVANA	ENSG00000213983.12	AP1G2	37	0.136699	0.38558	0.0240129	Keep	all	42.1698	134.292	155.209	all	same	-25	37
ENST00000553687.1	chr14_67359749_67359892_-	chr14	67350618	67359832	.	-	chr14	67359749	67359892	.	-	0	51.6686	28.3743	53.9661	50.668	54.2819	42.0062	26.0549	26.841	25.2687	chr14_67359749_67359892_-	chr14	67359749	67359892	-	ENSG00000100554.12	ATP6V1D	ENSG00000100554.12	0	0	0.135965	0.284901	0.24813	0.138834	NA	141068	NA	annotation	NA	0.80783	HAVANA	ENSG00000100554.12	ATP6V1D	83	0.386964	0	0.420866	Keep	iPSC + iMacs	78.1646	134.009	146.956	all	all CAGE - iPSC + iMacs CFC	-60	83
ENST00000553688.5	chr14_35292313_35292454_+	chr14	35292443	35312899	.	+	chr14	35292313	35292454	.	+	0	280.582	311.239	315.159	226.171	229.256	248.695	263.513	260.268	312.918	chr14_35292313_35292454_+	chr14	35292313	35292454	+	ENSG00000258790.1;ENSG00000100902.11	ENSG00000258790;PSMA6	ENSG00000100902.11	0	0	0	0	0	1.14851	NA	141069	NA	annotation	NA	1.14851	HAVANA	ENSG00000100902.11	PSMA6	11	1.14851	0	0	Keep	iPSC	836.699	906.98	704.123	all	all CAGE - iPSC CFC	-130	11
ENST00000553689.5	chr14_96502361_96502475_+	chr14	96502398	96565048	.	+	chr14	96502361	96502475	.	+	0	227.58	219.119	233.423	266.924	270.788	261.174	248.443	184.23	232.774	chr14_96502361_96502475_+	chr14	96502361	96502475	+	ENSG00000090060.19	PAPOLA	ENSG00000090060.19	1.38909	0.862501	0.137001	0.430849	0.588424	0.424499	NA	141070	NA	annotation	NA	3.83237	HAVANA	ENSG00000090060.19	PAPOLA	77	1.01292	2.25159	0.56785	Keep	all	665.448	680.122	798.886	all	same	-37	77
ENST00000553693.6	chr14_30622249_30622360_+	chr14	30622312	30735757	.	+	chr14	30622249	30622360	.	+	0	56.0497	64.6791	62.8616	60.7773	73.9874	70.46	62.7211	70.2879	91.5785	chr14_30622249_30622360_+	chr14	30622249	30622360	+	ENSG00000092108.22	SCFD1	ENSG00000092108.22	0	0.118847	0	0	0.1738	0	NA	141074	NA	annotation	NA	0.292647	HAVANA	ENSG00000092108.22	SCFD1	48	0.1738	0.118847	0	Keep	iPSC + Progenitors	224.588	183.59	205.225	all	all CAGE - iPSC + Progenitors CFC	-63	48
ENST00000553700.5	chr14_31207801_31207803_-	chr14	31100118	31207804	.	-	chr14	31207801	31207803	.	-	0	0.309535	0.246972	0.283625	0.631831	0.339262	0.183969	0.174364	0.0459999	0.131437	chr14_31207801_31207803_-	chr14	31207801	31207803	-	ENSG00000092148.14	HECTD1	ENSG00000092148.14	4.34819	0.655509	1.11962	4.51964	5.47709	1.3475	NA	141081	NA	annotation	NA	17.4675	HAVANA	ENSG00000092148.14	HECTD1	3	6.82459	5.00369	5.63925	Keep	all	0.3518	0.840132	1.15506	all	same	1	3
ENST00000553711.5	chr14_22829868_22829931_+	chr14	22829906	22834345	.	+	chr14	22829868	22829931	.	+	0	183.459	176.832	149.419	154.118	171.921	152.847	199.896	162.955	182.763	chr14_22829868_22829931_+	chr14	22829868	22829931	+	ENSG00000172590.18	MRPL52	ENSG00000172590.18	2.95145	1.99492	4.04387	2.17401	5.90987	7.65251	NA	141090	NA	annotation	NA	24.7266	HAVANA	ENSG00000172590.18	MRPL52	25	13.5624	4.94637	6.21788	Keep	all	545.613	509.71	478.887	all	same	-38	25
ENST00000553716.5	chr14_74955584_74955637_-	chr14	74941841	74955626	.	-	chr14	74955584	74955637	.	-	0	0.785743	0.246972	0.232057	0.0486024	0.141359	0	0.597819	0.528999	0.722902	chr14_74955584_74955637_-	chr14	74955584	74955637	-	ENSG00000119630.14	PGF	ENSG00000119630.14	0.299156	0.562152	1.20962	0.712253	0.540561	1.10608	NA	141095	NA	annotation	NA	4.42982	HAVANA	ENSG00000119630.14	PGF	42	1.64664	0.861308	1.92187	Keep	all	1.84972	1.26477	0.189962	all	same	-11	42
ENST00000553721.5	chr14_23071511_23071589_-	chr14	23068363	23071555	.	-	chr14	23071511	23071589	.	-	0	18.3102	13.1444	17.2495	9.74478	9.69724	10.2103	37.1893	30.4979	36.1122	chr14_23071511_23071589_-	chr14	23071511	23071589	-	ENSG00000100813.15	ACIN1	ENSG00000100813.15	0	0.0978269	0	0.168338	0.169619	0.143176	NA	141100	NA	annotation	NA	0.578961	HAVANA	ENSG00000100813.15	ACIN1	44	0.312796	0.0978269	0.168338	Keep	all	103.799	48.7041	29.6523	all	same	-34	44
ENST00000553723.1	chr14_94026317_94026511_+	chr14	94026378	94039411	.	+	chr14	94026317	94026511	.	+	0	1.11909	1.64648	1.34077	2.33292	2.68582	2.11564	1.37	1.564	2.07013	chr14_94026317_94026511_+	chr14	94026317	94026511	+	ENSG00000089723.10	OTUB2	ENSG00000089723.10	0	0	0	0	0.625968	1.0616	NA	141101	NA	annotation	NA	1.68757	HAVANA	ENSG00000089723.10	OTUB2	133	1.68757	0	0	Keep	iPSC	5.00413	4.10634	7.13438	all	all CAGE - iPSC CFC	-61	133
ENST00000553725.5	chr14_91242892_91242898_+	chr14	91242759	91250835	.	+	chr14	91242892	91242898	.	+	0	0.809554	2.38739	0.954011	0.243012	0.169631	0.0613229	0	0	0	chr14_91242892_91242898_+	chr14	91242892	91242898	+	ENSG00000258875.6	ENSG00000258875	ENSG00000258875.6	0	0	0.17465	0	0	0	NA	141103	NA	annotation	NA	0.17465	HAVANA	ENSG00000258875.6	ENSG00000258875	139	0	0	0.17465	Keep	iMacs	0	4.15096	0.473966	Progenitors + iMacs	Progenitors + iMacs CAGE - iMacs CFC	133	139
ENST00000553730.5	chr14_101809789_101809951_+	chr14	101809866	101883016	.	+	chr14	101809789	101809951	.	+	0	26.9296	32.957	27.9757	33.6329	34.6613	33.2677	22.3933	23.92	31.9391	chr14_101809789_101809951_+	chr14	101809789	101809951	+	ENSG00000078304.19	PPP2R5C	ENSG00000078304.19	0.224367	0	0	0.256103	0	0	NA	141108	NA	annotation	NA	0.480471	HAVANA	ENSG00000078304.19	PPP2R5C	85	0	0.224367	0.256103	Keep	Progenitors + iMacs	78.2524	87.8623	101.562	all	all CAGE - Progenitors + iMacs CFC	-77	85
ENST00000553733.1	chr14_95319839_95319927_-	chr14	95221733	95319878	.	-	chr14	95319839	95319927	.	-	0	0.333346	0.109765	0.283625	0.461723	1.47014	0.459922	0.84691	0.896998	0.722902	chr14_95319839_95319927_-	chr14	95319839	95319927	-	ENSG00000165959.12	CLMN	ENSG00000165959.12	0	0	0	0	0	0.13826	NA	141111	NA	annotation	NA	0.13826	HAVANA	ENSG00000165959.12	CLMN	39	0.13826	0	0	Keep	iPSC	2.46681	0.726736	2.39178	all	all CAGE - iPSC CFC	-49	39
ENST00000553737.5	chr12_55715993_55716035_-	chr12	55700776	55716037	.	-	chr12	55715993	55716035	.	-	0	0.380966	0.329295	0.309409	0.0486024	0.0565437	0	0.249091	0.253	0.295733	chr12_55715993_55716035_-	chr12	55715993	55716035	-	ENSG00000135424.19	ITGA7	ENSG00000135424.19	0.0747883	0.0948679	0	0	0	0	NA	141115	NA	annotation	NA	0.169656	HAVANA	ENSG00000135424.19	ITGA7	44	0	0.169656	0	Keep	Progenitors	0.797823	1.01967	0.105146	all	all CAGE - Progenitors CFC	2	44
ENST00000553745.5	chr14_74302891_74303066_-	chr14	74286570	74302969	.	-	chr14	74302891	74303066	.	-	0	50.5971	32.957	54.2497	35.6256	34.6895	36.7018	26.7524	28.9109	31.0848	chr14_74302891_74303066_-	chr14	74302891	74303066	-	ENSG00000119688.21	ABCD4	ENSG00000119688.21	1.61521	0.512336	0.287852	0.142451	0.943818	1.0378	NA	141122	NA	annotation	NA	4.53947	HAVANA	ENSG00000119688.21	ABCD4	78	1.98162	2.12755	0.430302	Keep	all	86.7481	137.804	107.017	all	same	-97	78
ENST00000553750.1	chr14_23376939_23377119_+	chr14	23377047	23379771	.	+	chr14	23376939	23377119	.	+	0	13.6195	250.868	15.161	0.0486024	0.141359	0.398599	0	0.0919998	0.131437	chr14_23376939_23377119_+	chr14	23376939	23377119	+	ENSG00000166091.21	CMTM5	ENSG00000166091.21	0	2.35609	0	0	0	0	NA	141125	NA	annotation	NA	2.35609	HAVANA	ENSG00000166091.21	CMTM5	72	0	2.35609	0	Keep	Progenitors	0.223437	279.649	0.588561	all	all CAGE - Progenitors CFC	-108	72
ENST00000553755.5	chr14_55129208_55129324_+	chr14	55129256	55142755	.	+	chr14	55129208	55129324	.	+	0	55.764	16.9587	67.7348	48.3594	49.5888	47.4026	1.07109	1.587	2.23442	chr14_55129208_55129324_+	chr14	55129208	55129324	+	ENSG00000131981.16	LGALS3	ENSG00000131981.16	0	0	0.268804	0.142451	0	0	NA	141129	NA	annotation	NA	0.411255	HAVANA	ENSG00000131981.16	LGALS3	68	0	0	0.411255	Keep	iMacs	4.89251	140.457	145.351	all	all CAGE - iMacs CFC	-48	68
ENST00000553760.6	chr14_82642590_82642647_+	chr14	82642605	82658089	.	+	chr14	82642590	82642647	.	+	0	0	0.0823239	0.103136	0.0243012	0.0282718	0	0.822	1.15	0.952916	chr14_82642590_82642647_+	chr14	82642590	82642647	+	ENSG00000258743.7	LINC02301	ENSG00000258743.7	0	0	0	0	0.16542	0	NA	141133	NA	annotation	NA	0.16542	HAVANA	ENSG00000258743.7	LINC02301	42	0.16542	0	0	Keep	iPSC	2.92491	0.18546	0.052573	all	all CAGE - iPSC CFC	-15	42
ENST00000553771.5	chr14_100065316_100065460_+	chr14	100065421	100102425	.	+	chr14	100065316	100065460	.	+	0	165.625	198.702	195.16	249.816	251.846	230.237	0	0	0	chr14_100065316_100065460_+	chr14	100065316	100065460	+	ENSG00000196405.13	EVL	ENSG00000196405.13	0.710867	0.0981788	0.287121	0.750939	0	0	NA	141143	NA	annotation	NA	1.84711	HAVANA	ENSG00000196405.13	EVL	39	0	0.809046	1.03806	Keep	Progenitors + iMacs	0	559.487	731.899	Progenitors + iMacs	same	-105	39
ENST00000553777.1	chr14_22919086_22919197_-	chr14	22917564	22919087	.	-	chr14	22919086	22919197	.	-	0	50.2876	35.8932	51.5939	76.3058	73.8178	62.5187	32.6807	32.6829	38.6095	chr14_22919086_22919197_-	chr14	22919086	22919197	-	ENSG00000100461.18	RBM23	ENSG00000100461.18	0.452376	0.379472	0.403206	0.284901	0.49626	0.27652	NA	141148	NA	annotation	NA	2.29273	HAVANA	ENSG00000100461.18	RBM23	1	0.77278	0.831848	0.688107	Keep	all	103.973	137.775	212.642	all	same	-110	1
ENST00000553781.5	chr14_23306772_23306898_+	chr14	23306835	23325369	.	+	chr14	23306772	23306898	.	+	0	10.5004	7.90309	9.74638	13.4386	14.2207	11.3754	2.36637	2.622	2.00441	chr14_23306772_23306898_+	chr14	23306772	23306898	+	ENSG00000129473.11;ENSG00000258643.6	BCL2L2;BCL2L2-PABPN1	ENSG00000258643.6	0	0.487892	0	0	0	0	NA	141152	NA	annotation	NA	0.487892	HAVANA	ENSG00000258643.6	BCL2L2-PABPN1	63	0	0.487892	0	Keep	Progenitors	6.99277	28.1499	39.0347	all	all CAGE - Progenitors CFC	-63	63
ENST00000553788.6	chr12_25195193_25195367_+	chr12	25195277	25209645	.	+	chr12	25195193	25195367	.	+	0	26.1676	37.8141	30.0385	49.2099	42.2099	37.499	15.3191	13.271	18.3354	chr12_25195193_25195367_+	chr12	25195193	25195367	+	ENSG00000205707.11	ETFRF1	ENSG00000205707.11	0.224367	0	0	0	0	0	NA	141159	NA	annotation	NA	0.224367	HAVANA	ENSG00000205707.11	ETFRF1	90	0	0.224367	0	Keep	Progenitors	46.9255	94.0202	128.919	all	all CAGE - Progenitors CFC	-84	90
ENST00000553798.5	chr14_52707143_52707244_+	chr14	52707231	52708666	.	+	chr14	52707143	52707244	.	+	0	107.052	97.6636	109.479	88.3349	83.3171	77.7268	129.129	135.976	156.147	chr14_52707143_52707244_+	chr14	52707143	52707244	+	ENSG00000100519.12	PSMC6	ENSG00000100519.12	0.224367	9.49e-07	0	0	0.166973	0.27652	NA	141169	NA	annotation	NA	0.667861	HAVANA	ENSG00000100519.12	PSMC6	13	0.443493	0.224368	0	Keep	iPSC + Progenitors	421.251	314.194	249.379	all	all CAGE - iPSC + Progenitors CFC	-88	13
ENST00000553801.1	chr14_64197007_64197078_+	chr14	64196784	64209454	.	+	chr14	64197007	64197078	.	+	0	0	0	0.0257841	0	0	0.0919844	0.822	0.528999	1.05149	chr14_64197007_64197078_+	chr14	64197007	64197078	+	ENSG00000054654.20	SYNE2	ENSG00000054654.20	0	0	0	0	0.041355	0.13826	NA	141172	NA	annotation	NA	0.179615	HAVANA	ENSG00000054654.20	SYNE2	294	0.179615	0	0	Keep	iPSC	2.40249	0.0257841	0.0919844	all	all CAGE - iPSC CFC	223	294
ENST00000553804.6	chr12_55707854_55707939_-	chr12	55684568	55707904	.	-	chr12	55707854	55707939	.	-	0	0.166673	0	0.154704	0.0729036	0.0848155	0.21463	2.31655	1.541	2.26728	chr12_55707854_55707939_-	chr12	55707854	55707939	-	ENSG00000135424.19	ITGA7	ENSG00000135424.19	0	0	0	0	0	0.237017	NA	141175	NA	annotation	NA	0.237017	HAVANA	ENSG00000135424.19	ITGA7	50	0.237017	0	0	Keep	iPSC	6.12483	0.321377	0.372349	all	all CAGE - iPSC CFC	-35	50
ENST00000553805.2	chr14_49688150_49688250_-	chr14	49679474	49688203	.	-	chr14	49688150	49688250	.	-	0	8.80985	5.35105	8.63767	4.0097	4.09942	3.09681	18.5573	15.387	18.5654	chr14_49688150_49688250_-	chr14	49688150	49688250	-	ENSG00000100479.13	POLE2	ENSG00000100479.13	7.64098	7.3826	3.79891	2.89857	3.87903	2.20733	NA	141176	NA	annotation	NA	27.8074	HAVANA	ENSG00000100479.13	POLE2	53	6.08636	15.0236	6.69748	Keep	all	52.5097	22.7986	11.2059	all	same	-47	53
ENST00000553808.5	chr14_100375439_100375485_-	chr14	100354193	100375473	.	-	chr14	100375439	100375485	.	-	0	14.2148	147.991	15.5736	0.923446	4.26905	2.08498	17.7851	14.743	25.3344	chr14_100375439_100375485_-	chr14	100375439	100375485	-	ENSG00000140105.18	WARS1	ENSG00000140105.18	0.224367	2.51557	0	0	0.104406	0	NA	141178	NA	annotation	NA	2.84435	HAVANA	ENSG00000140105.18	WARS1	34	0.104406	2.73994	0	Keep	iPSC + Progenitors	57.8625	177.779	7.27747	all	all CAGE - iPSC + Progenitors CFC	-12	34
ENST00000553809.5	chr14_35292313_35292454_+	chr14	35292398	35317347	.	+	chr14	35292313	35292454	.	+	0	280.582	311.239	315.159	226.171	229.256	248.695	263.513	260.268	312.918	chr14_35292313_35292454_+	chr14	35292313	35292454	+	ENSG00000258790.1;ENSG00000100902.11	ENSG00000258790;PSMA6	ENSG00000100902.11	1.3518	1.80564	1.34505	1.28595	0.58056	1.39078	NA	141179	NA	annotation	NA	7.75978	HAVANA	ENSG00000100902.11	PSMA6	56	1.97134	3.15744	2.63099	Keep	all	836.699	906.98	704.123	all	same	-85	56
ENST00000553810.5	chr14_104753093_104753282_+	chr14	104753160	104757312	.	+	chr14	104753093	104753282	.	+	0	35.7156	37.2104	43.5751	56.3302	61.2651	66.934	63.6428	68.5629	75.9704	chr14_104753093_104753282_+	chr14	104753093	104753282	+	ENSG00000184990.13	SIVA1	ENSG00000184990.13	0	0	0.537895	0.14371	0.331334	0.276587	NA	141180	NA	annotation	NA	1.28953	HAVANA	ENSG00000184990.13	SIVA1	122	0.607921	0	0.681605	Keep	iPSC + iMacs	208.176	116.501	184.529	all	all CAGE - iPSC + iMacs CFC	-67	122
ENST00000553819.5	chr14_104753093_104753282_+	chr14	104753171	104768494	.	+	chr14	104753093	104753282	.	+	0	35.7156	37.2104	43.5751	56.3302	61.2651	66.934	63.6428	68.5629	75.9704	chr14_104753093_104753282_+	chr14	104753093	104753282	+	ENSG00000184990.13	SIVA1	ENSG00000184990.13	0	0	0	0	0.0828225	0.414779	NA	141189	NA	annotation	NA	0.497602	HAVANA	ENSG00000184990.13	SIVA1	111	0.497602	0	0	Keep	iPSC	208.176	116.501	184.529	all	all CAGE - iPSC CFC	-78	111
ENST00000553821.3	chr14_81436399_81436518_-	chr14	81260652	81436465	.	-	chr14	81436399	81436518	.	-	0	21.2151	26.1241	23.9534	3.9611	2.2052	4.99782	45.9822	47.2879	58.9822	chr14_81436399_81436518_-	chr14	81436399	81436518	-	ENSG00000140022.14	STON2	ENSG00000140022.14	0.481032	0.75097	0	0	1.46159	1.02925	NA	141190	NA	annotation	NA	3.72284	HAVANA	ENSG00000140022.14	STON2	66	2.49084	1.232	0	Keep	iPSC + Progenitors	152.252	71.2926	11.1641	all	all CAGE - iPSC + Progenitors CFC	-53	66
ENST00000553823.6	chr14_75126985_75127081_-	chr14	75103470	75126964	.	-	chr14	75126985	75127081	.	-	-22	28.0725	39.7624	30.1416	28.0436	28.9504	29.4657	14.9455	15.341	18.4669	chr14_75126985_75127081_-	chr14	75126985	75127081	-	ENSG00000119638.14	NEK9	ENSG00000119638.14	0	0.361961	0	0	0.0177827	0.499404	NA	141192	NA	annotation	NA	0.879148	HAVANA	ENSG00000119638.14	NEK9	21	0.517187	0.361961	0	Keep	iPSC + Progenitors	48.7533	97.9765	86.4596	all	all CAGE - iPSC + Progenitors CFC	-117	-21
ENST00000553828.1	chr14_20305927_20305994_-	chr14	20300809	20305960	.	-	chr14	20305927	20305994	.	-	0	17.9769	17.4527	20.9882	18.8334	25.0488	21.371	20.0767	21.528	26.8788	chr14_20305927_20305994_-	chr14	20305927	20305994	-	ENSG00000136319.12	TTC5	ENSG00000136319.12	0	0	0.274575	0	0.0840251	0	NA	141196	NA	annotation	NA	0.358601	HAVANA	ENSG00000136319.12	TTC5	33	0.0840251	0	0.274575	Keep	iPSC + iMacs	68.4835	56.4178	65.2533	all	all CAGE - iPSC + iMacs CFC	-34	33
ENST00000553829.1	chr15_92882682_92882690_+	chr15	92882732	92883861	.	+	chr15	92882682	92882690	.	+	-43	0.142862	0.356737	0.206273	0.170108	0.226175	0.367938	0.597819	0.482999	0.525747	chr15_92882682_92882690_+	chr15	92882682	92882690	+	ENSG00000272888.8	CHASERR	ENSG00000272888.8	0	0.17483	0.378474	0	0.145107	0	NA	141197	NA	annotation	NA	0.69841	HAVANA	ENSG00000272888.8	CHASERR	42	0.145107	0.17483	0.378474	Keep	all	1.60656	0.705872	0.764221	all	same	-50	-42
ENST00000553837.5	chr12_57230357_57230376_+	chr12	57230384	57234726	.	+	chr12	57230357	57230376	.	+	-9	0.785743	20.0321	0.773522	0.121506	0.0565437	0.337276	1.07109	0.942998	1.08435	chr12_57230357_57230376_+	chr12	57230357	57230376	+	ENSG00000182199.11	SHMT2	ENSG00000182199.11	0	1.04532	0	0	0	0	NA	141205	NA	annotation	NA	1.04532	HAVANA	ENSG00000182199.11	SHMT2	8	0	1.04532	0	Keep	Progenitors	3.09844	21.5914	0.515326	all	all CAGE - Progenitors CFC	-27	-8
ENST00000553838.5	chr14_77320983_77321126_+	chr14	77320999	77328298	.	+	chr14	77320983	77321126	.	+	0	15.8577	31.7496	15.4704	26.5369	17.3024	22.8735	17.3616	20.148	19.5512	chr14_77320983_77321126_+	chr14	77320983	77321126	+	ENSG00000100577.19	GSTZ1	ENSG00000100577.19	0.3687	0	0.167571	0	0.0827101	0	NA	141206	NA	annotation	NA	0.618982	HAVANA	ENSG00000100577.19	GSTZ1	127	0.0827101	0.3687	0.167571	Keep	all	57.0608	63.0777	66.7127	all	same	-16	127
ENST00000553851.3	chrX_49073877_49074039_-	chrX	49071161	49074002	.	-	chrX	49073877	49074039	.	-	0	3.8811	6.94265	2.7589	2.26001	2.09212	2.20763	6.028	3.51899	4.1074	chrX_49073877_49074039_-	chrX	49073877	49074039	-	ENSG00000243279.4;ENSG00000288053.1	PRAF2;ENSG00000288053	ENSG00000243279.4	14.2918	25.0451	10.4834	12.6781	16.1285	13.2729	754	141218	0.00459474	annotation	1	91.8997	HAVANA	ENSG00000243279.4	PRAF2	125	29.4014	39.3369	23.1615	Keep	all	13.6544	13.5826	6.55975	all	same	-37	125
ENST00000553852.1	chr14_35046344_35046460_+	chr14	35046593	35053431	.	+	chr14	35046344	35046460	.	+	-134	70.9074	57.6542	72.479	79.2948	77.0125	66.1981	51.1633	48.9669	60.0009	chr14_35046344_35046460_+	chr14	35046344	35046460	+	ENSG00000151327.13	FAM177A1	ENSG00000151327.13	0	0	0.403206	0.142451	0.041355	0	NA	141219	NA	annotation	NA	0.587012	HAVANA	ENSG00000151327.13	FAM177A1	133	0.041355	0	0.545657	Keep	iPSC + iMacs	160.131	201.041	222.505	all	all CAGE - iPSC + iMacs CFC	-249	-133
ENST00000553875.5	chr14_100065316_100065460_+	chr14	100065430	100128721	.	+	chr14	100065316	100065460	.	+	0	165.625	198.702	195.16	249.816	251.846	230.237	0	0	0	chr14_100065316_100065460_+	chr14	100065316	100065460	+	ENSG00000196405.13	EVL	ENSG00000196405.13	0.242007	0	0	0	0	0	NA	141239	NA	annotation	NA	0.242007	HAVANA	ENSG00000196405.13	EVL	30	0	0.242007	0	Keep	Progenitors	0	559.487	731.899	Progenitors + iMacs	Progenitors + iMacs CAGE - Progenitors CFC	-114	30
ENST00000553888.5	chr14_77457491_77457629_-	chr14	77426675	77457605	.	-	chr14	77457491	77457629	.	-	0	7.64314	9.19283	8.76659	15.4313	14.2773	12.6325	9.91382	9.77498	11.0078	chr14_77457491_77457629_-	chr14	77457491	77457629	-	ENSG00000151445.16	VIPAS39	ENSG00000151445.16	0.231392	0.210459	0.139569	0.156291	0.249886	0.354324	NA	141251	NA	annotation	NA	1.34192	HAVANA	ENSG00000151445.16	VIPAS39	114	0.60421	0.441851	0.29586	Keep	all	30.6966	25.6026	42.3411	all	same	-24	114
ENST00000553894.6	chr14_74923198_74923329_-	chr14	74910890	74923255	.	-	chr14	74923198	74923329	.	-	0	12.7624	14.1048	12.9436	9.81769	14.3338	8.79984	5.80382	4.89899	5.22461	chr14_74923198_74923329_-	chr14	74923198	74923329	-	ENSG00000198208.12	RPS6KL1	ENSG00000198208.12	0	0.0503493	0.127986	0.142451	0.252101	0	NA	141257	NA	annotation	NA	0.572887	HAVANA	ENSG00000198208.12	RPS6KL1	57	0.252101	0.0503493	0.270436	Keep	all	15.9274	39.8108	32.9513	all	same	-74	57
ENST00000553897.5	chr14_22929470_22929487_-	chr14	22920876	22929408	.	-	chr14	22929470	22929487	.	-	-63	0.285725	0.246972	0.12892	0.218711	0.141359	0.245292	0.548	0.758999	0.920057	chr14_22929470_22929487_-	chr14	22929470	22929487	-	ENSG00000100462.16	PRMT5	ENSG00000100462.16	0.911956	0.387842	0.140632	0.151698	1.1977	1.97542	NA	141259	NA	annotation	NA	4.76524	HAVANA	ENSG00000100462.16	PRMT5	62	3.17312	1.2998	0.29233	Keep	all	2.22706	0.661617	0.605362	all	same	-79	-62
ENST00000553899.5	chr14_52707143_52707244_+	chr14	52707202	52713902	.	+	chr14	52707143	52707244	.	+	0	107.052	97.6636	109.479	88.3349	83.3171	77.7268	129.129	135.976	156.147	chr14_52707143_52707244_+	chr14	52707143	52707244	+	ENSG00000100519.12	PSMC6	ENSG00000100519.12	0	0.474339	0.134402	0.427352	0.329408	0	NA	141261	NA	annotation	NA	1.3655	HAVANA	ENSG00000100519.12	PSMC6	42	0.329408	0.474339	0.561754	Keep	all	421.251	314.194	249.379	all	same	-59	42
ENST00000553903.1	chr14_60980999_60981100_-	chr14	60979474	60981170	.	-	chr14	60980999	60981100	.	-	0	8.45269	10.3728	8.99864	9.67188	8.45328	7.60404	36.2926	29.1869	33.5492	chr14_60980999_60981100_-	chr14	60980999	60981100	-	ENSG00000126814.7	TRMT5	ENSG00000126814.7	0	0	0.27505	0	0.644143	0.104121	NA	141265	NA	annotation	NA	1.02331	HAVANA	ENSG00000126814.7	TRMT5	171	0.748263	0	0.27505	Keep	iPSC + iMacs	99.0287	27.8241	25.7292	all	all CAGE - iPSC + iMacs CFC	70	171
ENST00000553908.5	chr14_88385635_88385755_+	chr14	88385744	88426520	.	+	chr14	88385635	88385755	.	+	0	4.23825	4.2534	4.0481	4.20411	4.18423	4.78319	4.58328	4.09399	4.8303	chr14_88385635_88385755_+	chr14	88385635	88385755	+	ENSG00000042317.17	SPATA7	ENSG00000042317.17	0	0	0.134402	0	0.16542	0	NA	141269	NA	annotation	NA	0.299822	HAVANA	ENSG00000042317.17	SPATA7	11	0.16542	0	0.134402	Keep	iPSC + iMacs	13.5076	12.5398	13.1715	all	all CAGE - iPSC + iMacs CFC	-109	11
ENST00000553909.1	chr14_20684528_20684591_+	chr14	20684587	20700576	.	+	chr14	20684528	20684591	.	+	0	4.07158	3.37528	3.97075	3.52367	2.23348	2.17696	2.54073	1.518	1.97155	chr14_20684528_20684591_+	chr14	20684528	20684591	+	ENSG00000214274.10;ENSG00000258818.4;ENSG00000259171.1	ANG;RNASE4;ENSG00000259171	ENSG00000259171.1	0.224367	0.284604	0	0.142451	0.0827101	0	NA	141270	NA	annotation	NA	0.734132	HAVANA	ENSG00000259171.1	ENSG00000259171	4	0.0827101	0.508971	0.142451	Keep	all	6.03028	11.4176	7.93411	all	same	-59	4
ENST00000553914.6	chr14_50039852_50039899_-	chr14	50010962	50039884	.	-	chr14	50039852	50039899	.	-	0	2.95249	1.17998	2.7589	0.0729036	0.254447	0.122646	0	0	0	chr14_50039852_50039899_-	chr14	50039852	50039899	-	ENSG00000214900.12	LINC01588	ENSG00000214900.12	1.37848	0.664075	0.134402	0.142451	0	0	NA	141275	NA	annotation	NA	2.3194	HAVANA	ENSG00000214900.12	LINC01588	32	0	2.04255	0.276853	Keep	Progenitors + iMacs	0	6.89136	0.449996	Progenitors + iMacs	same	-15	32
ENST00000553915.5	chr14_22929329_22929432_-	chr14	22920857	22929365	.	-	chr14	22929329	22929432	.	-	0	50.0971	47.1441	58.9682	33.9488	37.6298	34.9541	126.688	119.761	130.024	chr14_22929329_22929432_-	chr14	22929329	22929432	-	ENSG00000100462.16	PRMT5	ENSG00000100462.16	0	0.106803	0	0	0.0896511	0	NA	141276	NA	annotation	NA	0.196454	HAVANA	ENSG00000100462.16	PRMT5	36	0.0896511	0.106803	0	Keep	iPSC + Progenitors	376.472	156.209	106.533	all	all CAGE - iPSC + Progenitors CFC	-67	36
ENST00000553916.6	chr15_52528825_52528920_-	chr15	52313110	52528880	.	-	chr15	52528825	52528920	.	-	0	9.80988	3.53993	9.33384	97.5693	101.383	75.4885	3.81109	3.67999	4.63314	chr15_52528825_52528920_-	chr15	52528825	52528920	-	ENSG00000197535.16	MYO5A	ENSG00000197535.16	0	0	0.261017	0	0.134501	0	NA	141277	NA	annotation	NA	0.395518	HAVANA	ENSG00000197535.16	MYO5A	55	0.134501	0	0.261017	Keep	iPSC + iMacs	12.1242	22.6836	274.441	all	all CAGE - iPSC + iMacs CFC	-40	55
ENST00000553922.5	chr14_73950210_73950367_+	chr14	73950310	73955960	.	+	chr14	73950210	73950367	.	+	0	16.1435	19.5108	19.0286	30.012	33.3042	34.4635	7.04928	6.34799	7.03186	chr14_73950210_73950367_+	chr14	73950210	73950367	+	ENSG00000119723.17	COQ6	ENSG00000119723.17	0	0.192126	0	0.290058	0.083557	0.414779	NA	141283	NA	annotation	NA	0.98052	HAVANA	ENSG00000119723.17	COQ6	57	0.498336	0.192126	0.290058	Keep	all	20.4291	54.6829	97.7797	all	same	-100	57
ENST00000553923.2	chr14_34982950_34983109_+	chr14	34982971	35019391	.	+	chr14	34982950	34983109	.	+	0	116.933	109.573	143.05	142.915	158.379	137.271	83.6697	95.6798	110.045	chr14_34982950_34983109_+	chr14	34982950	34983109	+	ENSG00000100883.13	SRP54	ENSG00000100883.13	0	0	0.576929	3.87729	0.340375	0	NA	141284	NA	annotation	NA	4.7946	HAVANA	ENSG00000100883.13	SRP54	138	0.340375	0	4.45422	Keep	iPSC + iMacs	289.395	369.556	438.566	all	all CAGE - iPSC + iMacs CFC	-21	138
ENST00000553928.5	chr14_65102299_65102303_-	chr14	65076458	65102360	.	-	chr14	65102299	65102303	.	-	0	1.07147	7.65612	0.928227	0.583229	0.62198	0.889182	0.0249091	0	0.0657184	chr14_65102299_65102303_-	chr14	65102299	65102303	-	ENSG00000125952.20	MAX	ENSG00000125952.20	0	0.213328	0	0	0	0	NA	141289	NA	annotation	NA	0.213328	HAVANA	ENSG00000125952.20	MAX	61	0	0.213328	0	Keep	Progenitors	0.0906275	9.65581	2.09439	all	all CAGE - Progenitors CFC	57	61
ENST00000553935.6	chr14_24429928_24430090_+	chr14	24429954	24441843	.	+	chr14	24429928	24430090	.	+	0	20.096	28.731	21.4781	49.5745	52.1615	43.202	6.47637	6.66999	7.06472	chr14_24429928_24430090_+	chr14	24429928	24430090	+	ENSG00000100441.10	KHNYN	ENSG00000100441.10	8.96956	6.07914	3.36005	4.84332	1.71596	1.34977	76	141296	0.00385935	annotation	0.4	26.3178	HAVANA	ENSG00000100441.10	KHNYN	136	3.06573	15.0487	8.20337	Keep	all	20.2111	70.3051	144.938	all	same	-26	136
ENST00000553936.5	chr14_66508500_66508518_+	chr14	66508516	66916034	.	+	chr14	66508500	66508518	.	+	0	1.28576	1.7288	1.39234	4.42282	4.29732	4.38459	2.26673	1.794	2.46444	chr14_66508500_66508518_+	chr14	66508500	66508518	+	ENSG00000171723.16	GPHN	ENSG00000171723.16	0	0	0	0.132188	0	0.13826	NA	141297	NA	annotation	NA	0.270448	HAVANA	ENSG00000171723.16	GPHN	2	0.13826	0	0.132188	Keep	iPSC + iMacs	6.52516	4.4069	13.1047	all	all CAGE - iPSC + iMacs CFC	-16	2
ENST00000553937.1	chr14_24442897_24442901_-	chr14	24442324	24442905	.	-	chr14	24442897	24442901	.	-	0	0.142862	0.301854	0.206273	0.19441	0.169631	0.183969	0.597819	0.367999	0.361451	chr14_24442897_24442901_-	chr14	24442897	24442901	-	ENSG00000100445.18	SDR39U1	ENSG00000100445.18	0	0.189735	0	0	0	0.554953	NA	141298	NA	annotation	NA	0.744688	HAVANA	ENSG00000100445.18	SDR39U1	8	0.554953	0.189735	0	Keep	iPSC + Progenitors	1.32727	0.650989	0.548009	all	all CAGE - iPSC + Progenitors CFC	4	8
ENST00000553939.5	chr14_74612568_74612690_-	chr14	74500411	74612378	.	-	chr14	74612568	74612690	.	-	-191	0.904795	0.246972	0.56725	2.0899	1.27223	1.44109	0	0	0	chr14_74612568_74612690_-	chr14	74612568	74612690	-	ENSG00000119681.12	LTBP2	ENSG00000119681.12	0	0.0316223	0	0.427352	0	0	NA	141300	NA	annotation	NA	0.458974	HAVANA	ENSG00000119681.12	LTBP2	190	0	0.0316223	0.427352	Keep	Progenitors + iMacs	0	1.71902	4.80323	Progenitors + iMacs	same	-312	-190
ENST00000553941.5	chr14_59484437_59484581_+	chr14	59484569	59504274	.	+	chr14	59484437	59484581	.	+	0	59.4069	45.4702	68.9982	128.14	129.598	105.414	47.0035	51.1979	55.7292	chr14_59484437_59484581_+	chr14	59484437	59484581	+	ENSG00000050130.18	JKAMP	ENSG00000050130.18	1.39783	0.960011	1.51852	1.85186	0.57994	0.27652	NA	141302	NA	annotation	NA	6.58468	HAVANA	ENSG00000050130.18	JKAMP	12	0.856459	2.35784	3.37038	Keep	all	153.931	173.875	363.152	all	same	-132	12
ENST00000553942.5	chr14_103385825_103385861_+	chr14	103385985	103503245	.	+	chr14	103385825	103385861	.	+	-125	0.666691	0.85068	0.593034	0.510325	1.07433	1.50241	0.274	0.344999	0.262873	chr14_103385825_103385861_+	chr14	103385825	103385861	+	ENSG00000075413.19	MARK3	ENSG00000075413.19	0	0	0.135434	0.310123	0.0906188	0.695043	NA	141303	NA	annotation	NA	1.23122	HAVANA	ENSG00000075413.19	MARK3	124	0.785662	0	0.445558	Keep	iPSC + iMacs	0.881873	2.1104	3.08707	all	all CAGE - iPSC + iMacs CFC	-160	-124
ENST00000553945.1	chr14_75126985_75127081_-	chr14	75120516	75127053	.	-	chr14	75126985	75127081	.	-	0	28.0725	39.7624	30.1416	28.0436	28.9504	29.4657	14.9455	15.341	18.4669	chr14_75126985_75127081_-	chr14	75126985	75127081	-	ENSG00000119638.14	NEK9	ENSG00000119638.14	0.887446	0.218854	0	0	0	2.40902	NA	141306	NA	annotation	NA	3.51532	HAVANA	ENSG00000119638.14	NEK9	68	2.40902	1.1063	0	Keep	iPSC + Progenitors	48.7533	97.9765	86.4596	all	all CAGE - iPSC + Progenitors CFC	-28	68
ENST00000553949.1	chr12_57230893_57230957_+	chr12	57230701	57232261	.	+	chr12	57230893	57230957	.	+	0	2.14294	4.74734	2.11429	1.40947	1.83767	1.993	0.996364	1.84	1.64296	chr12_57230893_57230957_+	chr12	57230893	57230957	+	ENSG00000182199.11	SHMT2	ENSG00000182199.11	0	0.103617	0	0	0	0	NA	141310	NA	annotation	NA	0.103617	HAVANA	ENSG00000182199.11	SHMT2	256	0	0.103617	0	Keep	Progenitors	4.47932	9.00457	5.24013	all	all CAGE - Progenitors CFC	192	256
ENST00000553951.1	chr14_65101644_65101733_-	chr14	65077193	65101685	.	-	chr14	65101644	65101733	.	-	0	0.761933	9.93375	0.721954	0.583229	0.424078	0.42926	1.07109	0.781999	1.24865	chr14_65101644_65101733_-	chr14	65101644	65101733	-	ENSG00000125952.20	MAX	ENSG00000125952.20	0.00942118	0	0	0	0	0.13826	NA	141312	NA	annotation	NA	0.147681	HAVANA	ENSG00000125952.20	MAX	41	0.13826	0.00942118	0	Keep	iPSC + Progenitors	3.10174	11.4176	1.43657	all	all CAGE - iPSC + Progenitors CFC	-48	41
ENST00000553952.1	chr14_54488929_54489074_-	chr14	54483128	54488994	.	-	chr14	54488929	54489074	.	-	0	49.6923	30.8989	56.7508	268.067	233.752	229.072	46.1317	57.8449	60.2309	chr14_54488929_54489074_-	chr14	54488929	54489074	-	ENSG00000197045.13	GMFB	ENSG00000197045.13	0	0.159754	0.0678973	0	0	0	NA	141313	NA	annotation	NA	0.227651	HAVANA	ENSG00000197045.13	GMFB	65	0	0.159754	0.0678973	Keep	Progenitors + iMacs	164.207	137.342	730.89	all	all CAGE - Progenitors + iMacs CFC	-80	65
ENST00000553955.2	chr14_35046344_35046460_+	chr14	35046681	35079012	.	+	chr14	35046344	35046460	.	+	-222	70.9074	57.6542	72.479	79.2948	77.0125	66.1981	51.1633	48.9669	60.0009	chr14_35046344_35046460_+	chr14	35046344	35046460	+	ENSG00000151327.13	FAM177A1	ENSG00000151327.13	0	0.284604	0.403206	0	0.041355	0.13826	NA	141316	NA	annotation	NA	0.867425	HAVANA	ENSG00000151327.13	FAM177A1	221	0.179615	0.284604	0.403206	Keep	all	160.131	201.041	222.505	all	same	-337	-221
ENST00000553964.5	chr14_90397932_90397994_+	chr14	90397932	90404807	.	+	chr14	90397932	90397994	.	+	0	0.333346	0.439061	0.283625	0.364518	0.197903	0.42926	0.149455	0.184	0.0657184	chr14_90397932_90397994_+	chr14	90397932	90397994	+	ENSG00000198668.14	CALM1	ENSG00000198668.14	2.92245	9.48209	3.093	0.142737	2.56401	2.4894	NA	141325	NA	annotation	NA	20.6937	HAVANA	ENSG00000198668.14	CALM1	62	5.05342	12.4045	3.23573	Keep	all	0.399173	1.05603	0.991681	all	same	0	62
ENST00000553970.1	chr14_39103407_39103439_-	chr14	39094898	39103243	.	-	chr14	39103407	39103439	.	-	-165	0.238104	0.21953	0.206273	0.558928	0.424078	0.398599	0.0498182	0	0	chr14_39103407_39103439_-	chr14	39103407	39103439	-	ENSG00000100934.15	SEC23A	ENSG00000100934.15	0.238879	0	0.148827	0	0.0860598	0	NA	141331	NA	annotation	NA	0.473767	HAVANA	ENSG00000100934.15	SEC23A	164	0.0860598	0.238879	0.148827	Keep	all	0.0498182	0.663907	1.3816	all	same	-196	-164
ENST00000553981.1	chr14_77708039_77708210_+	chr14	77708178	77717598	.	+	chr14	77708039	77708210	.	+	0	464.922	494.41	536.696	461.942	503.634	494.815	1261.5	1245.52	1509.85	chr14_77708039_77708210_+	chr14	77708039	77708210	+	ENSG00000119705.10	SLIRP	ENSG00000119705.10	10.3295	11.2902	10.8926	11.5401	23.8367	26.5648	NA	141340	NA	annotation	NA	94.4538	HAVANA	ENSG00000119705.10	SLIRP	32	50.4014	21.6197	22.4326	Keep	all	4016.86	1496.03	1460.39	all	same	-139	32
ENST00000553989.1	chr14_89955883_89956040_+	chr14	89956523	89963557	.	+	chr14	89955883	89956040	.	+	-484	32.1202	44.3726	37.8252	31.227	31.8624	30.9374	53.5795	53.9119	63.4182	chr14_89955883_89956040_+	chr14	89955883	89956040	+	ENSG00000042088.14	TDP1	ENSG00000042088.14	0.194264	0	0.348342	0.160724	0	0	NA	141348	NA	annotation	NA	0.70333	HAVANA	ENSG00000042088.14	TDP1	483	0	0.194264	0.509066	Keep	Progenitors + iMacs	170.91	114.318	94.0268	all	all CAGE - Progenitors + iMacs CFC	-640	-483
ENST00000553995.5	chr14_90396977_90396979_+	chr14	90397032	90404067	.	+	chr14	90396977	90396979	.	+	-54	0.0952416	0.0823239	0.309409	0.267313	0.0282718	0.0613229	0.323818	0.253	0.558606	chr14_90396977_90396979_+	chr14	90396977	90396979	+	ENSG00000198668.14	CALM1	ENSG00000198668.14	68.9955	26.389	64.2779	89.978	40.3963	39.1021	NA	141354	NA	annotation	NA	329.139	HAVANA	ENSG00000198668.14	CALM1	53	79.4983	95.3845	154.256	Keep	all	1.13542	0.486974	0.356908	all	same	-55	-53
ENST00000554012.5	chr14_95714090_95714205_-	chr14	95709967	95714196	.	-	chr14	95714090	95714205	.	-	0	0.0714312	0	0	0	0	0	1.79346	1.058	1.4458	chr14_95714090_95714205_-	chr14	95714090	95714205	-	ENSG00000100721.11	TCL1A	ENSG00000100721.11	0	0	0	0	1.57149	1.3826	NA	141370	NA	annotation	NA	2.95409	HAVANA	ENSG00000100721.11	TCL1A	106	2.95409	0	0	Keep	iPSC	4.29726	0.0714312	0	iPSC + Progenitors	iPSC + Progenitors CAGE - iPSC CFC	-9	106
ENST00000554015.5	chr14_64503886_64503967_+	chr14	64503985	64523898	.	+	chr14	64503886	64503967	.	+	-19	0.952416	2.30507	0.773522	0.704735	0.819883	0.613229	0.921637	0.942998	1.08435	chr14_64503886_64503967_+	chr14	64503886	64503967	+	ENSG00000126804.14	ZBTB1	ENSG00000126804.14	0	0	0	0.310638	0	0.292346	NA	141373	NA	annotation	NA	0.602984	HAVANA	ENSG00000126804.14	ZBTB1	18	0.292346	0	0.310638	Keep	iPSC + iMacs	2.94899	4.03101	2.13785	all	all CAGE - iPSC + iMacs CFC	-99	-18
ENST00000554019.5	chr14_52695901_52695906_-	chr14	52643288	52695888	.	-	chr14	52695901	52695906	.	-	-14	1.02385	0.933004	1.00558	2.0899	1.49841	1.01183	0.622728	0.551999	0.624324	chr14_52695901_52695906_-	chr14	52695901	52695906	-	ENSG00000197930.13	ERO1A	ENSG00000197930.13	0	0.114223	0	0.280162	0	0.106019	NA	141375	NA	annotation	NA	0.500404	HAVANA	ENSG00000197930.13	ERO1A	13	0.106019	0.114223	0.280162	Keep	all	1.79905	2.96243	4.60014	all	same	-18	-13
ENST00000554030.1	chr14_45135906_45136029_+	chr14	45136514	45137959	.	+	chr14	45135906	45136029	.	+	-486	7.16693	7.07985	9.2307	10.3766	11.7611	9.44373	4.50855	5.68099	5.61892	chr14_45135906_45136029_+	chr14	45135906	45136029	+	ENSG00000187790.11	FANCM	ENSG00000187790.11	0	0.113555	0	0	0.24813	0	NA	141386	NA	annotation	NA	0.361685	HAVANA	ENSG00000187790.11	FANCM	485	0.24813	0.113555	0	Keep	iPSC + Progenitors	15.8085	23.4775	31.5814	all	all CAGE - iPSC + Progenitors CFC	-608	-485
ENST00000554032.2	chr14_70809849_70810001_+	chr14	70809900	70815396	.	+	chr14	70809849	70810001	.	+	0	1.16671	1.2623	1.83067	0.145807	0.593709	0.42926	4.68291	3.03599	4.69886	chr14_70809849_70810001_+	chr14	70809849	70810001	+	ENSG00000259153.3	MAP3K9-DT	ENSG00000259153.3	0.921822	0.853754	0	0.142451	0.49626	0.691299	NA	141388	NA	annotation	NA	3.10559	HAVANA	ENSG00000259153.3	MAP3K9-DT	101	1.18756	1.77558	0.142451	Keep	all	12.4178	4.25968	1.16878	all	same	-51	101
ENST00000554052.2	chr14_35046344_35046460_+	chr14	35046453	35050396	.	+	chr14	35046344	35046460	.	+	0	70.9074	57.6542	72.479	79.2948	77.0125	66.1981	51.1633	48.9669	60.0009	chr14_35046344_35046460_+	chr14	35046344	35046460	+	ENSG00000151327.13	FAM177A1	ENSG00000151327.13	22.5113	19.0645	16.4415	11.7448	12.7376	14.3813	NA	141408	NA	annotation	NA	96.8809	HAVANA	ENSG00000151327.13	FAM177A1	7	27.1189	41.5758	28.1863	Keep	all	160.131	201.041	222.505	all	same	-109	7
ENST00000554056.5	chr14_20469347_20469532_+	chr14	20469414	20477058	.	+	chr14	20469347	20469532	.	+	0	46.7636	43.1103	54.4302	23.6937	29.2613	29.0364	25.208	20.723	25.0058	chr14_20469347_20469532_+	chr14	20469347	20469532	+	ENSG00000198805.12	PNP	ENSG00000198805.12	1.12184	0.578019	0.268804	0.712253	0.248349	0.830706	NA	141411	NA	annotation	NA	3.75997	HAVANA	ENSG00000198805.12	PNP	118	1.07905	1.69985	0.981057	Keep	all	70.9368	144.304	81.9914	all	same	-67	118
ENST00000554059.1	chr14_69398666_69398735_+	chr14	69398708	69429457	.	+	chr14	69398666	69398735	.	+	0	80.2887	105.265	98.7788	139.149	117.978	107.1	60.3299	63.0659	72.9474	chr14_69398666_69398735_+	chr14	69398666	69398735	+	ENSG00000029364.12	SLC39A9	ENSG00000029364.12	0.242119	0.302864	0.315592	0.306676	0.0903905	0	NA	141414	NA	annotation	NA	1.25764	HAVANA	ENSG00000029364.12	SLC39A9	27	0.0903905	0.544983	0.622268	Keep	all	196.343	284.332	364.228	all	same	-42	27
ENST00000554060.1	chr14_100306395_100306538_-	chr14	100292735	100306490	.	-	chr14	100306395	100306538	.	-	0	6.14308	8.31471	6.85856	2.74604	3.56225	2.08498	9.41564	10.442	10.1863	chr14_100306395_100306538_-	chr14	100306395	100306538	-	ENSG00000197119.13	SLC25A29	ENSG00000197119.13	0	0	0	0	0	0.142616	NA	141415	NA	annotation	NA	0.142616	HAVANA	ENSG00000197119.13	SLC25A29	95	0.142616	0	0	Keep	iPSC	30.044	21.3164	8.39327	all	all CAGE - iPSC CFC	-48	95
ENST00000554061.5	chr14_22780449_22780461_-	chr14	22773316	22780475	.	-	chr14	22780449	22780461	.	-	0	0	0	0.283625	0.364518	0.537165	0.42926	0	0	0	chr14_22780449_22780461_-	chr14	22780449	22780461	-	ENSG00000155465.20	SLC7A7	ENSG00000155465.20	0	0.0948679	1.88324	2.56411	0	0.13826	NA	141416	NA	annotation	NA	4.68048	HAVANA	ENSG00000155465.20	SLC7A7	26	0.13826	0.0948679	4.44735	Keep	all	0	0.283625	1.33094	Progenitors + iMacs	Progenitors + iMacs CAGE - all CFC	14	26
ENST00000554064.5	chr14_74713120_74713241_+	chr14	74713170	74732812	.	+	chr14	74713120	74713241	.	+	0	39.4776	37.1829	41.8218	34.4834	32.343	33.0531	81.403	67.6889	84.0209	chr14_74713120_74713241_+	chr14	74713120	74713241	+	ENSG00000119616.11	FCF1	ENSG00000119616.11	0	0	0	0.288276	0.0870226	0	NA	141419	NA	annotation	NA	0.375298	HAVANA	ENSG00000119616.11	FCF1	71	0.0870226	0	0.288276	Keep	iPSC + iMacs	233.113	118.482	99.8794	all	all CAGE - iPSC + iMacs CFC	-50	71
ENST00000554067.1	chr14_55191466_55191657_-	chr14	55183606	55191608	.	-	chr14	55191466	55191657	.	-	0	46.5255	57.0779	53.6309	45.8564	46.7899	47.372	115.429	110.032	126.705	chr14_55191466_55191657_-	chr14	55191466	55191657	-	ENSG00000126787.13	DLGAP5	ENSG00000126787.13	0.231127	0	0	0.144475	0.334656	0.413083	NA	141422	NA	annotation	NA	1.12334	HAVANA	ENSG00000126787.13	DLGAP5	142	0.747739	0.231127	0.144475	Keep	all	352.166	157.234	140.018	all	same	-49	142
ENST00000554069.1	chr14_23567467_23567510_-	chr14	23565931	23567499	.	-	chr14	23567467	23567510	.	-	0	2.35723	3.89666	3.50663	0.874843	1.69631	1.41043	6.47637	7.42899	8.14908	chr14_23567467_23567510_-	chr14	23567467	23567510	-	ENSG00000213983.12	AP1G2	ENSG00000213983.12	0.0163205	0.24884	0	0	0	0	NA	141424	NA	annotation	NA	0.265161	HAVANA	ENSG00000213983.12	AP1G2	32	0	0.265161	0	Keep	Progenitors	22.0544	9.76053	3.98158	all	all CAGE - Progenitors CFC	-11	32
ENST00000554074.1	chr14_77708039_77708210_+	chr14	77708121	77712038	.	+	chr14	77708039	77708210	.	+	0	464.922	494.41	536.696	461.942	503.634	494.815	1261.5	1245.52	1509.85	chr14_77708039_77708210_+	chr14	77708039	77708210	+	ENSG00000119705.10	SLIRP	ENSG00000119705.10	0.673102	0.758943	0.537759	0.712253	1.98509	1.79751	NA	141429	NA	annotation	NA	6.46465	HAVANA	ENSG00000119705.10	SLIRP	89	3.7826	1.43205	1.25001	Keep	all	4016.86	1496.03	1460.39	all	same	-82	89
ENST00000554075.2	chr14_49586342_49586467_-	chr14	49585298	49586376	.	-	chr14	49586342	49586467	.	-	0	415.396	383.766	273.157	244.276	181.138	164.131	439.496	369.264	381.035	chr14_49586342_49586467_-	chr14	49586342	49586467	-	ENSG00000213741.11	RPS29	ENSG00000213741.11	0	0	0	0	0.105141	0	NA	141430	NA	annotation	NA	0.105141	HAVANA	ENSG00000213741.11	RPS29	34	0.105141	0	0	Keep	iPSC	1189.8	1072.32	589.544	all	all CAGE - iPSC CFC	-91	34
ENST00000554076.5	chr14_74084911_74085008_+	chr14	74084963	74114295	.	+	chr14	74084911	74085008	.	+	0	18.0959	17.6996	20.7046	18.3717	21.0625	17.477	13.4509	13.455	14.3266	chr14_74084911_74085008_+	chr14	74084911	74085008	+	ENSG00000205659.12	LIN52	ENSG00000205659.12	2.30966	1.05845	0.887054	0.736813	0.357521	1.40567	NA	141431	NA	annotation	NA	6.75518	HAVANA	ENSG00000205659.12	LIN52	45	1.76319	3.36812	1.62387	Keep	all	41.2325	56.5001	56.9113	all	same	-52	45
ENST00000554079.1	chr14_60723336_60723357_-	chr14	60713167	60723165	.	-	chr14	60723336	60723357	.	-	-172	0	0	0	0	0	0	0.298909	0.23	0.525747	chr14_60723336_60723357_-	chr14	60723336	60723357	-	ENSG00000100625.9	SIX4	ENSG00000100625.9	0	0	0	0	0.416556	0	NA	141433	NA	annotation	NA	0.416556	HAVANA	ENSG00000100625.9	SIX4	171	0.416556	0	0	Keep	iPSC	1.05466	0	0	iPSC	same	-192	-171
ENST00000554082.1	chr15_92809773_92809899_-	chr15	92808844	92809884	.	-	chr15	92809773	92809899	.	-	0	0.500018	0.137206	0.335193	0.41312	0.424078	0.153307	2.21691	1.84	2.20156	chr15_92809773_92809899_-	chr15	92809773	92809899	-	ENSG00000185442.13	FAM174B	ENSG00000185442.13	0	0.284604	0	0.284901	0.24813	1.79738	NA	141436	NA	annotation	NA	2.61501	HAVANA	ENSG00000185442.13	FAM174B	111	2.04551	0.284604	0.284901	Keep	all	6.25847	0.972418	0.990505	all	same	-15	111
ENST00000554084.5	chr14_100361729_100361862_-	chr14	100352883	100361923	.	-	chr14	100361729	100361862	.	-	0	1.09528	1.92089	0.69617	0.145807	0.169631	0.153307	0.722364	1.334	0.78862	chr14_100361729_100361862_-	chr14	100361729	100361862	-	ENSG00000140105.18	WARS1	ENSG00000140105.18	0	0	0.134402	0	0	0	NA	141438	NA	annotation	NA	0.134402	HAVANA	ENSG00000140105.18	WARS1	194	0	0	0.134402	Keep	iMacs	2.84498	3.71234	0.468746	all	all CAGE - iMacs CFC	61	194
ENST00000554085.5	chr9_34646601_34646714_+	chr9	34646677	34649022	.	+	chr9	34646601	34646714	.	+	0	30.6678	40.9698	36.665	44.2768	42.4926	40.5345	14.1484	14.996	17.4482	chr9_34646601_34646714_+	chr9	34646601	34646714	+	ENSG00000213930.12;ENSG00000258728.2	GALT;ENSG00000258728	ENSG00000213930.12	0	0.107035	0	0	0	0	NA	141439	NA	annotation	NA	0.107035	HAVANA	ENSG00000213930.12	GALT	37	0	0.107035	0	Keep	Progenitors	46.5926	108.303	127.304	all	all CAGE - Progenitors CFC	-76	37
ENST00000554087.5	chr14_67359749_67359892_-	chr14	67294371	67359791	.	-	chr14	67359749	67359892	.	-	0	51.6686	28.3743	53.9661	50.668	54.2819	42.0062	26.0549	26.841	25.2687	chr14_67359749_67359892_-	chr14	67359749	67359892	-	ENSG00000100554.12	ATP6V1D	ENSG00000100554.12	0	0	0	0	0	0.15777	NA	141441	NA	annotation	NA	0.15777	HAVANA	ENSG00000100554.12	ATP6V1D	42	0.15777	0	0	Keep	iPSC	78.1646	134.009	146.956	all	all CAGE - iPSC CFC	-101	42
ENST00000554096.2	chr14_91242892_91242898_+	chr14	91242935	91252211	.	+	chr14	91242892	91242898	.	+	-38	0.809554	2.38739	0.954011	0.243012	0.169631	0.0613229	0	0	0	chr14_91242892_91242898_+	chr14	91242892	91242898	+	ENSG00000258875.6	ENSG00000258875	ENSG00000258875.6	0	0.592283	0	0	0	0	NA	141449	NA	annotation	NA	0.592283	HAVANA	ENSG00000258875.6	ENSG00000258875	37	0	0.592283	0	Keep	Progenitors	0	4.15096	0.473966	Progenitors + iMacs	Progenitors + iMacs CAGE - Progenitors CFC	-43	-37
ENST00000554101.5	chr14_60165299_60165435_-	chr14	60148948	60165293	.	-	chr14	60165299	60165435	.	-	-7	35.5489	34.576	40.6615	88.3592	116.395	71.6865	21.5464	26.059	32.9249	chr14_60165299_60165435_-	chr14	60165299	60165435	-	ENSG00000100612.14	DHRS7	ENSG00000100612.14	0	0	0	0	0	0.183912	NA	141453	NA	annotation	NA	0.183912	HAVANA	ENSG00000100612.14	DHRS7	6	0.183912	0	0	Keep	iPSC	80.5302	110.786	276.441	all	all CAGE - iPSC CFC	-142	-6
ENST00000554113.5	chr14_73644903_73645038_+	chr14	73644875	73689493	.	+	chr14	73644903	73645038	.	+	0	5.07161	4.11619	5.44044	4.59293	4.18423	4.44591	8.84273	8.32599	10.1206	chr14_73644903_73645038_+	chr14	73644903	73645038	+	ENSG00000119661.15	DNAL1	ENSG00000119661.15	0	0.758943	0.537608	0.142451	0.16542	0.27652	NA	141464	NA	annotation	NA	1.88094	HAVANA	ENSG00000119661.15	DNAL1	163	0.44194	0.758943	0.680059	Keep	all	27.2893	14.6282	13.2231	all	same	28	163
ENST00000554125.5	chr14_76151891_76152048_+	chr14	76151934	76180022	.	+	chr14	76151891	76152048	.	+	0	46.5255	56.0077	55.0748	54.8964	59.3143	49.2116	46.5053	48.0469	62.0381	chr14_76151891_76152048_+	chr14	76151891	76152048	+	ENSG00000089916.18	GPATCH2L	ENSG00000089916.18	0	0	0	0	0	2.01536	NA	141475	NA	annotation	NA	2.01536	HAVANA	ENSG00000089916.18	GPATCH2L	114	2.01536	0	0	Keep	iPSC	156.59	157.608	163.422	all	all CAGE - iPSC CFC	-43	114
ENST00000554126.5	chr14_71320401_71320495_+	chr14	71320476	71573513	.	+	chr14	71320401	71320495	.	+	0	13.691	15.4494	14.1297	65.4674	63.5834	76.7456	32.7306	33.5569	41.4683	chr14_71320401_71320495_+	chr14	71320401	71320495	+	ENSG00000197555.10	SIPA1L1	ENSG00000197555.10	0	0	0.173644	0.178217	0.0295225	0	NA	141476	NA	annotation	NA	0.381383	HAVANA	ENSG00000197555.10	SIPA1L1	19	0.0295225	0	0.351861	Keep	iPSC + iMacs	107.756	43.2701	205.796	all	all CAGE - iPSC + iMacs CFC	-75	19
ENST00000554130.5	chr14_96502361_96502475_+	chr14	96502412	96531728	.	+	chr14	96502361	96502475	.	+	0	227.58	219.119	233.423	266.924	270.788	261.174	248.443	184.23	232.774	chr14_96502361_96502475_+	chr14	96502361	96502475	+	ENSG00000090060.19	PAPOLA	ENSG00000090060.19	0	0.0961012	0	0	0	0.139841	NA	141480	NA	annotation	NA	0.235943	HAVANA	ENSG00000090060.19	PAPOLA	63	0.139841	0.0961012	0	Keep	iPSC + Progenitors	665.448	680.122	798.886	all	all CAGE - iPSC + Progenitors CFC	-51	63
ENST00000554140.3	chr14_100587285_100587425_-	chr14	100537147	100587417	.	-	chr14	100587285	100587425	.	-	0	0.142862	0.164648	0.232057	0	0.0282718	0	0.921637	0.827999	1.11721	chr14_100587285_100587425_-	chr14	100587285	100587425	-	ENSG00000183092.18	BEGAIN	ENSG00000183092.18	0	0	0	0	0.16542	0.13826	NA	141489	NA	annotation	NA	0.30368	HAVANA	ENSG00000183092.18	BEGAIN	132	0.30368	0	0	Keep	iPSC	2.86685	0.539567	0.0282718	all	all CAGE - iPSC CFC	-8	132
ENST00000554143.5	chr14_21024991_21025126_-	chr14	21016773	21025105	.	-	chr14	21024991	21025126	.	-	0	61.4546	71.3748	58.9424	54.6777	32.9932	48.9357	8.71819	5.33599	8.28051	chr14_21024991_21025126_-	chr14	21024991	21025126	-	ENSG00000165795.25	NDRG2	ENSG00000165795.25	9.16992	10.6593	1.72877	3.12238	0.43263	0.184794	NA	141491	NA	annotation	NA	25.2978	HAVANA	ENSG00000165795.25	NDRG2	114	0.617424	19.8292	4.85115	Keep	all	22.3347	191.772	136.607	all	same	-21	114
ENST00000554156.5	chr14_77457866_77457877_+	chr14	77458033	77462319	.	+	chr14	77457866	77457877	.	+	-157	1.02385	1.17998	0.928227	1.74969	1.24396	1.44109	1.44473	1.265	1.54438	chr14_77457866_77457877_+	chr14	77457866	77457877	+	ENSG00000100591.8	AHSA1	ENSG00000100591.8	0	0.108486	0	0	0.381199	0	NA	141503	NA	annotation	NA	0.489685	HAVANA	ENSG00000100591.8	AHSA1	156	0.381199	0.108486	0	Keep	iPSC + Progenitors	4.25411	3.13205	4.43474	all	all CAGE - iPSC + Progenitors CFC	-167	-156
ENST00000554161.1	chr14_95516099_95516265_+	chr14	95516136	95517911	.	+	chr14	95516099	95516265	.	+	0	0.190483	0.576267	0.232057	1.06925	0.31099	0.367938	0	0	0	chr14_95516099_95516265_+	chr14	95516099	95516265	+	ENSG00000258572.1	ENSG00000258572	ENSG00000258572.1	0.897469	1.80249	0.672011	1.28205	0	0	NA	141508	NA	annotation	NA	4.65402	HAVANA	ENSG00000258572.1	ENSG00000258572	129	0	2.69996	1.95407	Keep	Progenitors + iMacs	0	0.998807	1.74818	Progenitors + iMacs	same	-37	129
ENST00000554163.5	chr14_54483753_54483767_-	chr14	54477922	54483768	.	-	chr14	54483753	54483767	.	-	0	0.119052	0.0274413	0.0773522	0.558928	0.650252	1.07315	0	0.161	0.0985775	chr14_54483753_54483767_-	chr14	54483753	54483767	-	ENSG00000197045.13	GMFB	ENSG00000197045.13	0	0	0.138114	0	0	0	NA	141510	NA	annotation	NA	0.138114	HAVANA	ENSG00000197045.13	GMFB	15	0	0	0.138114	Keep	iMacs	0.259577	0.223846	2.28233	all	all CAGE - iMacs CFC	1	15
ENST00000554165.1	chr14_91417712_91417887_-	chr14	91384390	91417678	.	-	chr14	91417712	91417887	.	-	-35	8.45269	7.27194	8.40561	6.39122	6.2198	5.887	9.81419	10.419	11.7964	chr14_91417712_91417887_-	chr14	91417712	91417887	-	ENSG00000015133.20	CCDC88C	ENSG00000015133.20	0	0.189736	0	0.284901	0.0827101	0.13826	NA	141511	NA	annotation	NA	0.695607	HAVANA	ENSG00000015133.20	CCDC88C	34	0.22097	0.189736	0.284901	Keep	all	32.0296	24.1302	18.498	all	same	-209	-34
ENST00000554166.5	chr14_94081282_94081425_+	chr14	94081356	94102536	.	+	chr14	94081282	94081425	.	+	0	2.16675	3.67713	2.68154	2.30861	1.58322	1.87035	2.39127	2.576	2.07013	chr14_94081282_94081425_+	chr14	94081282	94081425	+	ENSG00000165948.11	IFI27L1	ENSG00000165948.11	0.630467	0.449542	0	0	0	0	NA	141512	NA	annotation	NA	1.08001	HAVANA	ENSG00000165948.11	IFI27L1	69	0	1.08001	0	Keep	Progenitors	7.0374	8.52542	5.76219	all	all CAGE - Progenitors CFC	-74	69
ENST00000554168.5	chr14_88385635_88385755_+	chr14	88385638	88416844	.	+	chr14	88385635	88385755	.	+	0	4.23825	4.2534	4.0481	4.20411	4.18423	4.78319	4.58328	4.09399	4.8303	chr14_88385635_88385755_+	chr14	88385635	88385755	+	ENSG00000042317.17	SPATA7	ENSG00000042317.17	0	0	0	0	0.0827101	0.0460861	NA	141514	NA	annotation	NA	0.128796	HAVANA	ENSG00000042317.17	SPATA7	117	0.128796	0	0	Keep	iPSC	13.5076	12.5398	13.1715	all	all CAGE - iPSC CFC	-3	117
ENST00000554169.2	chr14_95534567_95534645_-	chr14	95532634	95534639	.	-	chr14	95534567	95534645	.	-	0	4.19063	3.86922	3.73869	2.43012	3.8167	4.47657	5.67928	7.84299	7.3276	chr14_95534567_95534645_-	chr14	95534567	95534645	-	ENSG00000247092.8	SNHG10	ENSG00000247092.8	13.0437	10.2369	4.58411	5.4619	20.9289	21.8072	621	141515	0.000656814	annotation	0.659236	76.0628	HAVANA	ENSG00000247092.8	SNHG10	72	42.7362	23.2806	10.046	Keep	all	20.8499	11.7985	10.7234	all	same	-6	72
ENST00000554179.5	chr14_23010122_23010182_-	chr14	22998996	23010151	.	-	chr14	23010122	23010182	.	-	0	3.85728	5.37849	3.45507	4.20411	4.35386	3.37276	2.76491	2.80599	3.64737	chr14_23010122_23010182_-	chr14	23010122	23010182	-	ENSG00000100802.15	C14orf93	ENSG00000100802.15	0	0	0	0.284901	0	0	NA	141524	NA	annotation	NA	0.284901	HAVANA	ENSG00000100802.15	C14orf93	29	0	0	0.284901	Keep	iMacs	9.21827	12.6908	11.9307	all	all CAGE - iMacs CFC	-31	29
ENST00000554180.5	chr14_89955883_89956040_+	chr14	89955907	89980587	.	+	chr14	89955883	89956040	.	+	0	32.1202	44.3726	37.8252	31.227	31.8624	30.9374	53.5795	53.9119	63.4182	chr14_89955883_89956040_+	chr14	89955883	89956040	+	ENSG00000042088.14	TDP1	ENSG00000042088.14	1.14495	0.652085	0.620517	1.49337	1.41831	0.722904	NA	141525	NA	annotation	NA	6.05214	HAVANA	ENSG00000042088.14	TDP1	133	2.14122	1.79704	2.11389	Keep	all	170.91	114.318	94.0268	all	same	-24	133
ENST00000554182.5	chr14_96363453_96363603_+	chr14	96363526	96385912	.	+	chr14	96363453	96363603	.	+	0	19.334	17.782	25.3715	36.792	40.4287	36.6711	25.8058	31.9469	34.2721	chr14_96363453_96363603_+	chr14	96363453	96363603	+	ENSG00000100744.15	GSKIP	ENSG00000100744.15	0.224367	0.570667	0.537608	0.284901	0.331361	0.0691299	NA	141527	NA	annotation	NA	2.01803	HAVANA	ENSG00000100744.15	GSKIP	77	0.400491	0.795034	0.82251	Keep	all	92.0249	62.4875	113.892	all	same	-73	77
ENST00000554183.1	chr14_68387126_68387174_+	chr14	68387137	68497451	.	+	chr14	68387126	68387174	.	+	0	0.142862	0.411619	0.464113	1.31227	0.791611	0.981167	0	0	0	chr14_68387126_68387174_+	chr14	68387126	68387174	+	ENSG00000182185.19	RAD51B	ENSG00000182185.19	0.215686	0	0	0	0	0	NA	141528	NA	annotation	NA	0.215686	HAVANA	ENSG00000182185.19	RAD51B	37	0	0.215686	0	Keep	Progenitors	0	1.0186	3.08504	Progenitors + iMacs	Progenitors + iMacs CAGE - Progenitors CFC	-11	37
ENST00000554189.5	chr14_92748500_92748693_-	chr14	92713852	92748627	.	-	chr14	92748500	92748693	.	-	0	357.823	191.129	339.164	335.259	96.1242	140.767	29.9657	30.4749	31.7091	chr14_92748500_92748693_-	chr14	92748500	92748693	-	ENSG00000100600.15	LGMN	ENSG00000100600.15	0	0	0.136145	0	0	0	NA	141534	NA	annotation	NA	0.136145	HAVANA	ENSG00000100600.15	LGMN	127	0	0	0.136145	Keep	iMacs	92.1497	888.115	572.15	all	all CAGE - iMacs CFC	-66	127
ENST00000554191.5	chr14_50312055_50312244_-	chr14	50294198	50312226	.	-	chr14	50312055	50312244	.	-	0	4.61922	3.9241	4.46065	2.72174	3.61879	3.00482	9.5651	11.155	11.1064	chr14_50312055_50312244_-	chr14	50312055	50312244	-	ENSG00000087299.12	L2HGDH	ENSG00000087299.12	0.224367	0.101827	0	0	0	0.140198	NA	141536	NA	annotation	NA	0.466393	HAVANA	ENSG00000087299.12	L2HGDH	171	0.140198	0.326195	0	Keep	iPSC + Progenitors	31.8265	13.004	9.34535	all	all CAGE - iPSC + Progenitors CFC	-18	171
ENST00000554204.7	chr14_50312274_50312437_+	chr14	50312329	50326226	.	+	chr14	50312274	50312437	.	+	0	3.50013	4.99431	5.59514	7.19316	7.43549	5.70303	3.86091	5.15199	6.04609	chr14_50312274_50312437_+	chr14	50312274	50312437	+	ENSG00000125375.18	DMAC2L	ENSG00000125375.18	0	0.125783	0	0	0	0.20798	NA	141549	NA	annotation	NA	0.333764	HAVANA	ENSG00000125375.18	DMAC2L	108	0.20798	0.125783	0	Keep	iPSC + Progenitors	15.059	14.0896	20.3317	all	all CAGE - iPSC + Progenitors CFC	-55	108
ENST00000554208.1	chr14_67241327_67241447_+	chr14	67241435	67272059	.	+	chr14	67241327	67241447	.	+	0	27.0962	22.1451	30.3221	40.583	38.8455	41.2703	14.8707	12.236	15.8053	chr14_67241327_67241447_+	chr14	67241327	67241447	+	ENSG00000072415.10	PALS1	ENSG00000072415.10	0.00957375	0.0759949	0.741486	1.40727	0.194103	0.17661	NA	141553	NA	annotation	NA	2.60504	HAVANA	ENSG00000072415.10	PALS1	12	0.370713	0.0855686	2.14876	Keep	all	42.912	79.5634	120.699	all	same	-108	12
ENST00000554215.5	chr14_69152576_69152599_-	chr14	69051855	69152599	.	-	chr14	69152576	69152599	.	-	0	0.190483	0.137206	0.0773522	0.121506	0.0848155	0	0.498182	0.367999	0.558606	chr14_69152576_69152599_-	chr14	69152576	69152599	-	ENSG00000139990.18	DCAF5	ENSG00000139990.18	0	0	0	0	0.100919	0	NA	141560	NA	annotation	NA	0.100919	HAVANA	ENSG00000139990.18	DCAF5	23	0.100919	0	0	Keep	iPSC	1.42479	0.405042	0.206322	all	all CAGE - iPSC CFC	0	23
ENST00000554216.1	chr14_70416947_70417104_-	chr14	70372488	70417061	.	-	chr14	70416947	70417104	.	-	0	17.5483	15.5867	22.8705	30.1821	29.5158	26.6448	31.9833	33.6029	38.2809	chr14_70416947_70417104_-	chr14	70416947	70417104	-	ENSG00000133983.16;ENSG00000258644.6;ENSG00000213463.5	COX16;SYNJ2BP-COX16;SYNJ2BP	ENSG00000213463.5	4.03861	3.67208	2.68804	3.44077	8.33965	7.74255	NA	141561	NA	annotation	NA	29.9217	HAVANA	ENSG00000213463.5	SYNJ2BP	114	16.0822	7.71069	6.12881	Keep	all	103.867	56.0054	86.3427	all	same	-43	114
ENST00000554217.5	chr14_73950210_73950367_+	chr14	73950310	73953812	.	+	chr14	73950210	73950367	.	+	0	16.1435	19.5108	19.0286	30.012	33.3042	34.4635	7.04928	6.34799	7.03186	chr14_73950210_73950367_+	chr14	73950210	73950367	+	ENSG00000119723.17	COQ6	ENSG00000119723.17	0	0	0	0	0.0387273	0.178276	NA	141562	NA	annotation	NA	0.217004	HAVANA	ENSG00000119723.17	COQ6	57	0.217004	0	0	Keep	iPSC	20.4291	54.6829	97.7797	all	all CAGE - iPSC CFC	-100	57
ENST00000554218.1	chr14_58298082_58298169_-	chr14	58139101	58298139	.	-	chr14	58298082	58298169	.	-	0	15.8339	12.3211	14.7743	24.3741	21.6845	20.6658	20.4753	18.4	22.64	chr14_58298082_58298169_-	chr14	58298082	58298169	-	ENSG00000139971.15;ENSG00000257621.9	ARMH4;PSMA3-AS1	ENSG00000139971.15	2.69241	0	0	0	0	0	NA	141563	NA	annotation	NA	2.69241	HAVANA	ENSG00000139971.15	ARMH4	57	0	2.69241	0	Keep	Progenitors	61.5152	42.9293	66.7244	all	all CAGE - Progenitors CFC	-30	57
ENST00000554222.5	chr14_35122513_35122527_-	chr14	35085473	35122447	.	-	chr14	35122513	35122527	.	-	-67	1.97626	1.81113	2.19165	3.88819	3.02509	3.00482	4.03528	3.61099	3.77881	chr14_35122513_35122527_-	chr14	35122513	35122527	-	ENSG00000092020.11	PPP2R3C	ENSG00000092020.11	18.3842	19.8808	21.7488	31.2095	0.765357	4.84032	NA	141567	NA	annotation	NA	96.8289	HAVANA	ENSG00000092020.11	PPP2R3C	66	5.60568	38.265	52.9582	Keep	all	11.4251	5.97903	9.9181	all	same	-80	-66
ENST00000554224.5	chr14_100306395_100306538_-	chr14	100292458	100306547	.	-	chr14	100306395	100306538	.	-	0	6.14308	8.31471	6.85856	2.74604	3.56225	2.08498	9.41564	10.442	10.1863	chr14_100306395_100306538_-	chr14	100306395	100306538	-	ENSG00000197119.13	SLC25A29	ENSG00000197119.13	0	0.216956	0	0	0.157268	0.146208	NA	141569	NA	annotation	NA	0.520433	HAVANA	ENSG00000197119.13	SLC25A29	152	0.303477	0.216956	0	Keep	iPSC + Progenitors	30.044	21.3164	8.39327	all	all CAGE - iPSC + Progenitors CFC	9	152
ENST00000554226.5	chr12_96907214_96907303_+	chr12	96907230	96920118	.	+	chr12	96907214	96907303	.	+	0	23.9771	23.2702	28.4914	34.4834	37.545	32.7464	22.0196	25.668	30.8548	chr12_96907214_96907303_+	chr12	96907214	96907303	+	ENSG00000139350.12	NEDD1	ENSG00000139350.12	0.224367	0	0.134402	0.142451	0	0	NA	141571	NA	annotation	NA	0.50122	HAVANA	ENSG00000139350.12	NEDD1	73	0	0.224367	0.276853	Keep	Progenitors + iMacs	78.5424	75.7387	104.775	all	all CAGE - Progenitors + iMacs CFC	-16	73
ENST00000554227.6	chr15_24954882_24955060_+	chr15	24954948	24978539	.	+	chr15	24954882	24955060	.	+	0	122.433	239.672	136.552	135.455	107.97	148.309	1401.59	1400.47	1682.78	chr15_24954882_24955060_+	chr15	24954882	24955060	+	ENSG00000128739.23;ENSG00000273173.5;ENSG00000214265.11	SNRPN;SNURF;ENSG00000214265	ENSG00000128739.23	0	0.190351	0	0.142948	4.21843	3.97743	NA	141572	NA	annotation	NA	8.52916	HAVANA	ENSG00000128739.23	SNRPN	112	8.19586	0.190351	0.142948	Keep	all	4484.84	498.658	391.735	all	same	-66	112
ENST00000554230.5	chr14_52791472_52791664_-	chr14	52776557	52791510	.	-	chr14	52791472	52791664	.	-	0	20.1912	12.2663	23.2057	20.7775	23.0133	23.0268	31.3107	34.7759	37.2952	chr14_52791472_52791664_-	chr14	52791472	52791664	-	ENSG00000100522.10	GNPNAT1	ENSG00000100522.10	0	0	0	0.145426	0	0	NA	141575	NA	annotation	NA	0.145426	HAVANA	ENSG00000100522.10	GNPNAT1	38	0	0	0.145426	Keep	iMacs	103.382	55.6631	66.8176	all	all CAGE - iMacs CFC	-154	38
ENST00000554231.5	chr14_74084397_74084512_-	chr14	74070700	74084492	.	-	chr14	74084397	74084512	.	-	0	29.4297	50.2724	35.4789	44.0581	30.3922	29.0977	31.6844	27.508	33.3849	chr14_74084397_74084512_-	chr14	74084397	74084512	-	ENSG00000119711.13	ALDH6A1	ENSG00000119711.13	0	0	1.38626	0.284459	0	0.161429	NA	141576	NA	annotation	NA	1.83215	HAVANA	ENSG00000119711.13	ALDH6A1	95	0.161429	0	1.67072	Keep	iPSC + iMacs	92.5773	115.181	103.548	all	all CAGE - iPSC + iMacs CFC	-20	95
ENST00000554232.5	chr14_93207227_93207292_+	chr14	93207241	93218557	.	+	chr14	93207227	93207292	.	+	0	72.0979	58.642	70.4937	83.1101	74.5528	74.7526	71.0159	51.1979	63.2539	chr14_93207227_93207292_+	chr14	93207227	93207292	+	ENSG00000259066.5;ENSG00000012963.15	ENSG00000259066;UBR7	ENSG00000012963.15	0	0	1.54851	0	0	0	NA	141577	NA	annotation	NA	1.54851	HAVANA	ENSG00000012963.15	UBR7	51	0	0	1.54851	Keep	iMacs	185.468	201.234	232.416	all	all CAGE - iMacs CFC	-14	51
ENST00000554236.5	chr14_67359749_67359892_-	chr14	67338499	67359787	.	-	chr14	67359749	67359892	.	-	0	51.6686	28.3743	53.9661	50.668	54.2819	42.0062	26.0549	26.841	25.2687	chr14_67359749_67359892_-	chr14	67359749	67359892	-	ENSG00000100554.12	ATP6V1D	ENSG00000100554.12	0.683586	0.385288	0	0.434924	0.337447	0	NA	141581	NA	annotation	NA	1.84125	HAVANA	ENSG00000100554.12	ATP6V1D	38	0.337447	1.06887	0.434924	Keep	all	78.1646	134.009	146.956	all	same	-105	38
ENST00000554237.1	chr14_76762718_76762750_+	chr14	76762329	76773650	.	+	chr14	76762718	76762750	.	+	0	0.238104	0.21953	0.541466	0.60753	1.92248	1.41043	0	0	0	chr14_76762718_76762750_+	chr14	76762718	76762750	+	ENSG00000071246.11	VASH1	ENSG00000071246.11	0.180993	0.195756	1.08745	1.06881	0	0	NA	141582	NA	annotation	NA	2.53301	HAVANA	ENSG00000071246.11	VASH1	421	0	0.376749	2.15626	Keep	Progenitors + iMacs	0	0.9991	3.94044	Progenitors + iMacs	same	389	421
ENST00000554241.5	chr14_50871985_50872156_+	chr14	50872163	50893569	.	+	chr14	50871985	50872156	.	+	-8	0.0714312	0	0.206273	0.170108	0.0282718	0.153307	0.697455	0.574999	1.38009	chr14_50871985_50872156_+	chr14	50871985	50872156	+	ENSG00000131969.15	ABHD12B	ENSG00000131969.15	0.224367	0	0	0	0	0	NA	141586	NA	annotation	NA	0.224367	HAVANA	ENSG00000131969.15	ABHD12B	7	0	0.224367	0	Keep	Progenitors	2.65254	0.277704	0.351688	all	all CAGE - Progenitors CFC	-178	-7
ENST00000554259.6	chr14_35809181_35809289_-	chr14	35538357	35809271	.	-	chr14	35809181	35809289	.	-	0	5.09543	5.21385	6.21396	5.9538	5.73918	4.07797	6.17746	7.12999	8.31337	chr14_35809181_35809289_-	chr14	35809181	35809289	-	ENSG00000174373.17	RALGAPA1	ENSG00000174373.17	0	0	0	0	0	4.00993	NA	141604	NA	annotation	NA	4.00993	HAVANA	ENSG00000174373.17	RALGAPA1	90	4.00993	0	0	Keep	iPSC	21.6208	16.5232	15.771	all	all CAGE - iPSC CFC	-18	90
ENST00000554265.5	chr14_35121954_35122026_-	chr14	35098663	35121990	.	-	chr14	35121954	35122026	.	-	0	30.644	25.8223	33.6482	66.6825	72.2345	52.8297	6.62582	7.10699	7.78763	chr14_35121954_35122026_-	chr14	35121954	35122026	-	ENSG00000092020.11	PPP2R3C	ENSG00000092020.11	0	0	0.136844	0	0	0	NA	141609	NA	annotation	NA	0.136844	HAVANA	ENSG00000092020.11	PPP2R3C	36	0	0	0.136844	Keep	iMacs	21.5204	90.1145	191.747	all	all CAGE - iMacs CFC	-36	36
ENST00000554271.5	chr14_59484437_59484581_+	chr14	59484545	59504705	.	+	chr14	59484437	59484581	.	+	0	59.4069	45.4702	68.9982	128.14	129.598	105.414	47.0035	51.1979	55.7292	chr14_59484437_59484581_+	chr14	59484437	59484581	+	ENSG00000050130.18	JKAMP	ENSG00000050130.18	2.73785	1.25978	3.3776	3.28426	1.69521	0.976485	NA	141615	NA	annotation	NA	13.3312	HAVANA	ENSG00000050130.18	JKAMP	36	2.6717	3.99763	6.66186	Keep	all	153.931	173.875	363.152	all	same	-108	36
ENST00000554272.5	chr12_25052699_25052757_+	chr12	25052945	25089677	.	+	chr12	25052699	25052757	.	+	-189	9.30987	23.38	7.83836	6.85294	5.34338	6.65354	0	0	0	chr12_25052699_25052757_+	chr12	25052699	25052757	+	ENSG00000118308.16	IRAG2	ENSG00000118308.16	0	0.0975631	0	0.142451	0	0	NA	141616	NA	annotation	NA	0.240014	HAVANA	ENSG00000118308.16	IRAG2	188	0	0.0975631	0.142451	Keep	Progenitors + iMacs	0	40.5282	18.8499	Progenitors + iMacs	same	-246	-188
ENST00000554279.5	chr14_77320983_77321126_+	chr14	77321015	77331227	.	+	chr14	77320983	77321126	.	+	0	15.8577	31.7496	15.4704	26.5369	17.3024	22.8735	17.3616	20.148	19.5512	chr14_77320983_77321126_+	chr14	77320983	77321126	+	ENSG00000100577.19	GSTZ1	ENSG00000100577.19	0	0	0.270682	0	0	0	NA	141622	NA	annotation	NA	0.270682	HAVANA	ENSG00000100577.19	GSTZ1	111	0	0	0.270682	Keep	iMacs	57.0608	63.0777	66.7127	all	all CAGE - iMacs CFC	-32	111
ENST00000554280.5	chr14_103629162_103629264_+	chr14	103629241	103701544	.	+	chr14	103629162	103629264	.	+	0	60.5022	48.8729	63.3515	98.6872	98.697	79.7811	45.4093	51.0599	57.6021	chr14_103629162_103629264_+	chr14	103629162	103629264	+	ENSG00000126214.22;ENSG00000256500.6	KLC1;ENSG00000256500	ENSG00000126214.22	0	0	0.433568	0	0	0	NA	141623	NA	annotation	NA	0.433568	HAVANA	ENSG00000126214.22	KLC1	23	0	0	0.433568	Keep	iMacs	154.071	172.727	277.165	all	all CAGE - iMacs CFC	-79	23
ENST00000554282.5	chr14_103521676_103521691_-	chr14	103519679	103521443	.	-	chr14	103521676	103521691	.	-	-234	0.190483	0.356737	0.103136	0.291614	0.113087	0.306615	0.348727	0.321999	0.525747	chr14_103521676_103521691_-	chr14	103521676	103521691	-	ENSG00000166165.14	CKB	ENSG00000166165.14	0.112184	0.0948679	0.0945559	0.0712253	0.589449	0.269309	NA	141625	NA	annotation	NA	1.23159	HAVANA	ENSG00000166165.14	CKB	233	0.858758	0.207052	0.165781	Keep	all	1.19647	0.650356	0.711316	all	same	-248	-233
ENST00000554289.1	chr14_74084911_74085008_+	chr14	74085505	74097860	.	+	chr14	74084911	74085008	.	+	-498	18.0959	17.6996	20.7046	18.3717	21.0625	17.477	13.4509	13.455	14.3266	chr14_74084911_74085008_+	chr14	74084911	74085008	+	ENSG00000205659.12	LIN52	ENSG00000205659.12	0	0.0948679	0	0	0	0.13826	NA	141631	NA	annotation	NA	0.233128	HAVANA	ENSG00000205659.12	LIN52	497	0.13826	0.0948679	0	Keep	iPSC + Progenitors	41.2325	56.5001	56.9113	all	all CAGE - iPSC + Progenitors CFC	-594	-497
ENST00000554295.1	chr12_98457027_98457213_-	chr12	98453835	98457145	.	-	chr12	98457027	98457213	.	-	0	0.59526	0.466502	0.593034	5.75939	7.01142	5.02848	0.249091	0.253	0.525747	chr12_98457027_98457213_-	chr12	98457027	98457213	-	ENSG00000227825.4	SLC9A7P1	ENSG00000227825.4	0.224367	0	1.61283	1.56696	0.218018	0.27652	NA	141637	NA	annotation	NA	3.89869	HAVANA	ENSG00000227825.4	SLC9A7P1	118	0.494537	0.224367	3.17978	Keep	all	1.02784	1.6548	17.7993	all	same	-68	118
ENST00000554302.1	chr15_90955308_90955386_+	chr15	90955393	90957106	.	+	chr15	90955308	90955386	.	+	-8	2.16675	2.22274	2.16586	3.18346	4.55177	2.72887	0.597819	0.482999	0.591465	chr15_90955308_90955386_+	chr15	90955308	90955386	+	ENSG00000166965.13	RCCD1	ENSG00000166965.13	1.57057	0	1.23613	0	0.567517	0	NA	141643	NA	annotation	NA	3.37421	HAVANA	ENSG00000166965.13	RCCD1	7	0.567517	1.57057	1.23613	Keep	all	1.67228	6.55535	10.4641	all	same	-85	-7
ENST00000554304.5	chr14_60981119_60981271_+	chr14	60981233	61004637	.	+	chr14	60981119	60981271	.	+	0	9.59559	4.99431	9.48854	21.6767	31.4383	20.6352	4.43382	3.97899	4.07454	chr14_60981119_60981271_+	chr14	60981119	60981271	+	ENSG00000258892.1;ENSG00000139974.16	ENSG00000258892;SLC38A6	ENSG00000139974.16	0.224367	0	0	0.288648	0.16743	0.27652	NA	141645	NA	annotation	NA	0.956964	HAVANA	ENSG00000139974.16	SLC38A6	38	0.44395	0.224367	0.288648	Keep	all	12.4874	24.0784	73.7501	all	same	-114	38
ENST00000554309.1	chr14_58298082_58298169_-	chr14	58293502	58298126	.	-	chr14	58298082	58298169	.	-	0	15.8339	12.3211	14.7743	24.3741	21.6845	20.6658	20.4753	18.4	22.64	chr14_58298082_58298169_-	chr14	58298082	58298169	-	ENSG00000139971.15;ENSG00000257621.9	ARMH4;PSMA3-AS1	ENSG00000257621.9	0	0	0	0.145224	0.0833312	0.140071	NA	141650	NA	annotation	NA	0.368626	HAVANA	ENSG00000257621.9	PSMA3-AS1	44	0.223402	0	0.145224	Keep	iPSC + iMacs	61.5152	42.9293	66.7244	all	all CAGE - iPSC + iMacs CFC	-43	44
ENST00000554315.5	chr14_73458499_73458604_-	chr14	73286193	73458546	.	-	chr14	73458499	73458604	.	-	0	91.6224	94.0413	114.559	159.051	178.254	166.921	36.7409	37.6509	46.8572	chr14_73458499_73458604_-	chr14	73458499	73458604	-	ENSG00000133961.21;ENSG00000285006.1	NUMB;ENSG00000285006	ENSG00000133961.21	0.583216	0.25033	0	0	0	0.254437	NA	141656	NA	annotation	NA	1.08798	HAVANA	ENSG00000133961.21	NUMB	47	0.254437	0.833546	0	Keep	iPSC + Progenitors	121.249	300.222	504.226	all	all CAGE - iPSC + Progenitors CFC	-58	47
ENST00000554321.1	chr14_95876768_95876775_+	chr14	95876819	95923055	.	+	chr14	95876768	95876775	.	+	-45	0	0	0	0	0	0	1.12091	1.081	1.18293	chr14_95876768_95876775_+	chr14	95876768	95876775	+	ENSG00000250366.4	TUNAR	ENSG00000250366.4	0	0	0	0	0.168106	0	NA	141662	NA	annotation	NA	0.168106	HAVANA	ENSG00000250366.4	TUNAR	44	0.168106	0	0	Keep	iPSC	3.38484	0	0	iPSC	same	-51	-44
ENST00000554335.6	chr14_54567127_54567180_+	chr14	54567128	54793312	.	+	chr14	54567127	54567180	.	+	0	1.66673	1.23486	1.90802	0.874843	1.38532	2.08498	0.996364	0.942998	0.985775	chr14_54567127_54567180_+	chr14	54567127	54567180	+	ENSG00000020577.14	SAMD4A	ENSG00000020577.14	0	0.650228	0.179202	0.283089	0.122926	0.720049	NA	141676	NA	annotation	NA	1.95549	HAVANA	ENSG00000020577.14	SAMD4A	52	0.842975	0.650228	0.462292	Keep	all	2.92514	4.80961	4.34514	all	same	-1	52
ENST00000554340.1	chr12_57078657_57078819_-	chr12	57059590	57078763	.	-	chr12	57078657	57078819	.	-	0	44.835	40.2564	45.9988	33.4871	38.0822	31.6733	30.9122	24.656	29.8033	chr12_57078657_57078819_-	chr12	57078657	57078819	-	ENSG00000166881.10	NEMP1	ENSG00000166881.10	0	0.23857	0	0	0	0	NA	141681	NA	annotation	NA	0.23857	HAVANA	ENSG00000166881.10	NEMP1	106	0	0.23857	0	Keep	Progenitors	85.3714	131.09	103.243	all	all CAGE - Progenitors CFC	-56	106
ENST00000554341.6	chr14_73950210_73950367_+	chr14	73949940	73963065	.	+	chr14	73950210	73950367	.	+	0	16.1435	19.5108	19.0286	30.012	33.3042	34.4635	7.04928	6.34799	7.03186	chr14_73950210_73950367_+	chr14	73950210	73950367	+	ENSG00000119723.17	COQ6	ENSG00000119723.17	0	0	0	0	0	0.13826	NA	141682	NA	annotation	NA	0.13826	HAVANA	ENSG00000119723.17	COQ6	427	0.13826	0	0	Keep	iPSC	20.4291	54.6829	97.7797	all	all CAGE - iPSC CFC	270	427
ENST00000554345.6	chr14_31025637_31025659_+	chr14	31025651	31085802	.	+	chr14	31025637	31025659	.	+	0	3.38108	2.79901	2.83625	2.33292	2.06384	1.7477	6.42655	5.65799	6.37468	chr14_31025637_31025659_+	chr14	31025637	31025659	+	ENSG00000100478.16	AP4S1	ENSG00000100478.16	0	0.105032	0.280004	0.170941	0.454799	0.150158	NA	141686	NA	annotation	NA	1.16093	HAVANA	ENSG00000100478.16	AP4S1	8	0.604958	0.105032	0.450945	Keep	all	18.4592	9.01634	6.14446	all	same	-14	8
ENST00000554356.6	chr14_100548087_100548131_-	chr14	100537147	100548098	.	-	chr14	100548087	100548131	.	-	0	0.309535	0.384178	0.721954	0.0972048	0.395806	0.21463	0	0	0	chr14_100548087_100548131_-	chr14	100548087	100548131	-	ENSG00000183092.18	BEGAIN	ENSG00000183092.18	0	0.0948679	0.134402	0	0	0	NA	141696	NA	annotation	NA	0.22927	HAVANA	ENSG00000183092.18	BEGAIN	11	0	0.0948679	0.134402	Keep	Progenitors + iMacs	0	1.41567	0.707641	Progenitors + iMacs	same	-33	11
ENST00000554359.1	chr12_55707854_55707939_-	chr12	55702828	55707713	.	-	chr12	55707854	55707939	.	-	-142	0.166673	0	0.154704	0.0729036	0.0848155	0.21463	2.31655	1.541	2.26728	chr12_55707854_55707939_-	chr12	55707854	55707939	-	ENSG00000135424.19	ITGA7	ENSG00000135424.19	0	0	0	0	0.535589	0	NA	141699	NA	annotation	NA	0.535589	HAVANA	ENSG00000135424.19	ITGA7	141	0.535589	0	0	Keep	iPSC	6.12483	0.321377	0.372349	all	all CAGE - iPSC CFC	-226	-141
ENST00000554360.5	chr14_58298082_58298169_-	chr14	58265365	58298129	.	-	chr14	58298082	58298169	.	-	0	15.8339	12.3211	14.7743	24.3741	21.6845	20.6658	20.4753	18.4	22.64	chr14_58298082_58298169_-	chr14	58298082	58298169	-	ENSG00000139971.15;ENSG00000257621.9	ARMH4;PSMA3-AS1	ENSG00000257621.9	0	0	0	0.333202	0	0	NA	141700	NA	annotation	NA	0.333202	HAVANA	ENSG00000257621.9	PSMA3-AS1	47	0	0	0.333202	Keep	iMacs	61.5152	42.9293	66.7244	all	all CAGE - iMacs CFC	-40	47
ENST00000554364.1	chr14_55051600_55051788_+	chr14	55051647	55063025	.	+	chr14	55051600	55051788	.	+	0	134.838	96.758	134.773	113.973	90.3568	103.39	235.316	191.061	240.529	chr14_55051600_55051788_+	chr14	55051600	55051788	+	ENSG00000168175.15	MAPK1IP1L	ENSG00000168175.15	0	0	0	0	0	0.213289	NA	141704	NA	annotation	NA	0.213289	HAVANA	ENSG00000168175.15	MAPK1IP1L	141	0.213289	0	0	Keep	iPSC	666.906	366.37	307.72	all	all CAGE - iPSC CFC	-47	141
ENST00000554371.1	chr14_100238065_100238144_+	chr14	100238298	100239346	.	+	chr14	100238065	100238144	.	+	-155	0.119052	0.329295	0.257841	0.461723	0.537165	0.275953	0.298909	0.161	0.295733	chr14_100238065_100238144_+	chr14	100238065	100238144	+	ENSG00000100811.14	YY1	ENSG00000100811.14	0.448734	0.0948679	0.403206	0.142451	0.16542	0.829559	NA	141710	NA	annotation	NA	2.08424	HAVANA	ENSG00000100811.14	YY1	154	0.994979	0.543602	0.545657	Keep	all	0.755642	0.706188	1.27484	all	same	-233	-154
ENST00000554378.5	chr14_58298082_58298169_-	chr14	58267104	58298134	.	-	chr14	58298082	58298169	.	-	0	15.8339	12.3211	14.7743	24.3741	21.6845	20.6658	20.4753	18.4	22.64	chr14_58298082_58298169_-	chr14	58298082	58298169	-	ENSG00000139971.15;ENSG00000257621.9	ARMH4;PSMA3-AS1	ENSG00000257621.9	0	1.40898	0.170341	0.833004	1.13379	0	NA	141716	NA	annotation	NA	3.54612	HAVANA	ENSG00000257621.9	PSMA3-AS1	52	1.13379	1.40898	1.00335	Keep	all	61.5152	42.9293	66.7244	all	same	-35	52
ENST00000554383.5	chr14_21269320_21269475_-	chr14	21211418	21269442	.	-	chr14	21269320	21269475	.	-	0	625.928	824.117	634.701	529.256	519.834	573.829	855.105	883.704	888.118	chr14_21269320_21269475_-	chr14	21269320	21269475	-	ENSG00000092199.19	HNRNPC	ENSG00000092199.19	1.12574	0.38134	0.405178	0.429424	1.82383	1.1082	NA	141721	NA	annotation	NA	5.27371	HAVANA	ENSG00000092199.19	HNRNPC	122	2.93203	1.50708	0.834602	Keep	all	2626.93	2084.75	1622.92	all	same	-33	122
ENST00000554390.5	chr14_91510474_91510511_-	chr14	91462054	91510480	.	-	chr14	91510474	91510511	.	-	0	6.1907	6.66823	6.67808	11.8833	10.7998	9.68902	4.50855	4.66899	5.25747	chr14_91510474_91510511_-	chr14	91510474	91510511	-	ENSG00000100796.18	PPP4R3A	ENSG00000100796.18	3.09066	1.76157	2.70286	3.61661	2.48878	2.91531	NA	141728	NA	annotation	NA	16.5758	HAVANA	ENSG00000100796.18	PPP4R3A	6	5.40409	4.85222	6.31946	Keep	all	14.435	19.537	32.3722	all	same	-31	6
ENST00000554396.5	chr14_49688150_49688250_-	chr14	49650188	49688210	.	-	chr14	49688150	49688250	.	-	0	8.80985	5.35105	8.63767	4.0097	4.09942	3.09681	18.5573	15.387	18.5654	chr14_49688150_49688250_-	chr14	49688150	49688250	-	ENSG00000100479.13	POLE2	ENSG00000100479.13	1.43038	0.237219	0	0.311964	0.0351129	0.282112	NA	141734	NA	annotation	NA	2.29679	HAVANA	ENSG00000100479.13	POLE2	60	0.317225	1.6676	0.311964	Keep	all	52.5097	22.7986	11.2059	all	same	-40	60
ENST00000554402.6	chr14_58200091_58200252_+	chr14	58200219	58234768	.	+	chr14	58200091	58200252	.	+	0	96.2178	110.89	109.453	128.942	119.364	111.086	65.0875	59.7079	74.2617	chr14_58200091_58200252_+	chr14	58200091	58200252	+	ENSG00000131966.14	ACTR10	ENSG00000131966.14	0	0.193264	0	0	0	0	NA	141740	NA	annotation	NA	0.193264	HAVANA	ENSG00000131966.14	ACTR10	33	0	0.193264	0	Keep	Progenitors	199.057	316.561	359.392	all	all CAGE - Progenitors CFC	-128	33
ENST00000554406.1	chr14_22956986_22957161_-	chr14	22951596	22957094	.	-	chr14	22956986	22957161	.	-	0	28.7153	36.8262	28.2336	37.8127	36.6686	33.1757	14.9206	15.893	16.561	chr14_22956986_22957161_-	chr14	22956986	22957161	-	ENSG00000092036.19;ENSG00000259132.1;ENSG00000284118.1	HAUS4;ENSG00000259132;MIR4707	ENSG00000092036.19	0	0	0	0	0	0.171207	NA	141744	NA	annotation	NA	0.171207	HAVANA	ENSG00000092036.19	HAUS4	108	0.171207	0	0	Keep	iPSC	47.3746	93.7751	107.657	all	all CAGE - iPSC CFC	-67	108
ENST00000554437.6	chr14_30622249_30622360_+	chr14	30622312	30735799	.	+	chr14	30622249	30622360	.	+	0	56.0497	64.6791	62.8616	60.7773	73.9874	70.46	62.7211	70.2879	91.5785	chr14_30622249_30622360_+	chr14	30622249	30622360	+	ENSG00000092108.22	SCFD1	ENSG00000092108.22	0	0.127872	0	0	0.216627	0	NA	141773	NA	annotation	NA	0.344498	HAVANA	ENSG00000092108.22	SCFD1	48	0.216627	0.127872	0	Keep	iPSC + Progenitors	224.588	183.59	205.225	all	all CAGE - iPSC + Progenitors CFC	-63	48
ENST00000554438.6	chr14_50312274_50312437_+	chr14	50312324	50327957	.	+	chr14	50312274	50312437	.	+	0	3.50013	4.99431	5.59514	7.19316	7.43549	5.70303	3.86091	5.15199	6.04609	chr14_50312274_50312437_+	chr14	50312274	50312437	+	ENSG00000125375.18	DMAC2L	ENSG00000125375.18	3.9046	5.86575	5.08202	3.84202	5.77163	4.63734	NA	141774	NA	annotation	NA	29.1034	HAVANA	ENSG00000125375.18	DMAC2L	113	10.409	9.77035	8.92404	Keep	all	15.059	14.0896	20.3317	all	same	-50	113
ENST00000554442.5	chr14_101761711_101761882_+	chr14	101761862	101836573	.	+	chr14	101761711	101761882	.	+	0	10.8575	11.5253	13.5624	43.2318	45.7721	32.5011	14.6466	11.408	13.1765	chr14_101761711_101761882_+	chr14	101761711	101761882	+	ENSG00000078304.19	PPP2R5C	ENSG00000078304.19	0	0	0	0	0.16542	0	NA	141778	NA	annotation	NA	0.16542	HAVANA	ENSG00000078304.19	PPP2R5C	20	0.16542	0	0	Keep	iPSC	39.2311	35.9453	121.505	all	all CAGE - iPSC CFC	-151	20
ENST00000554444.5	chr16_89921905_89921944_+	chr16	89921851	89936091	.	+	chr16	89921905	89921944	.	+	0	1.45243	0.521385	1.57283	0.60753	0.989514	0.521245	0.448364	0.436999	0.624324	chr16_89921905_89921944_+	chr16	89921905	89921944	+	ENSG00000198211.8;ENSG00000258947.8	ENSG00000198211;TUBB3	ENSG00000258947.8	0.673102	0.284604	0.672011	0	0.251183	0.279076	NA	141780	NA	annotation	NA	2.15998	HAVANA	ENSG00000258947.8	TUBB3	93	0.530259	0.957705	0.672011	Keep	all	1.50969	3.54665	2.11829	all	same	54	93
ENST00000554453.5	chr14_74302891_74303066_-	chr14	74292748	74302918	.	-	chr14	74302891	74303066	.	-	0	50.5971	32.957	54.2497	35.6256	34.6895	36.7018	26.7524	28.9109	31.0848	chr14_74302891_74303066_-	chr14	74302891	74303066	-	ENSG00000119688.21	ABCD4	ENSG00000119688.21	0	0	0.134402	0	0	0	NA	141788	NA	annotation	NA	0.134402	HAVANA	ENSG00000119688.21	ABCD4	27	0	0	0.134402	Keep	iMacs	86.7481	137.804	107.017	all	all CAGE - iMacs CFC	-148	27
ENST00000554455.5	chr14_21269320_21269475_-	chr14	21210550	21269425	.	-	chr14	21269320	21269475	.	-	0	625.928	824.117	634.701	529.256	519.834	573.829	855.105	883.704	888.118	chr14_21269320_21269475_-	chr14	21269320	21269475	-	ENSG00000092199.19	HNRNPC	ENSG00000092199.19	131.258	106.695	99.076	112.462	327.509	303.822	7125	141790	0.000656814	annotation	0.153878	1080.82	HAVANA	ENSG00000092199.19	HNRNPC	105	631.332	237.953	211.538	Keep	all	2626.93	2084.75	1622.92	all	same	-50	105
ENST00000554456.1	chr14_58244762_58244946_+	chr14	58244874	58245478	.	+	chr14	58244762	58244946	.	+	0	99.8132	99.7765	103.832	119.319	119.307	112.252	96.9961	106.306	108.534	chr14_58244762_58244946_+	chr14	58244762	58244946	+	ENSG00000100567.13	PSMA3	ENSG00000100567.13	0.673515	1.32841	0.403206	0.284901	1.07548	0.553039	NA	141791	NA	annotation	NA	4.31854	HAVANA	ENSG00000100567.13	PSMA3	72	1.62852	2.00192	0.688107	Keep	all	311.836	303.422	350.878	all	same	-112	72
ENST00000554463.5	chr14_58427671_58427798_+	chr14	58427728	58444019	.	+	chr14	58427671	58427798	.	+	0	7.80981	7.10729	8.19934	6.95014	7.8313	7.51206	6.77528	6.62399	8.41195	chr14_58427671_58427798_+	chr14	58427671	58427798	+	ENSG00000100578.18	KIAA0586	ENSG00000100578.18	0	0.131091	0	0	0.00126629	0	NA	141798	NA	annotation	NA	0.132358	HAVANA	ENSG00000100578.18	KIAA0586	70	0.00126629	0.131091	0	Keep	iPSC + Progenitors	21.8112	23.1164	22.2935	all	all CAGE - iPSC + Progenitors CFC	-57	70
ENST00000554465.5	chr14_69767074_69767197_+	chr14	69767093	69772004	.	+	chr14	69767074	69767197	.	+	0	292.82	398.475	337.591	277.787	325.55	287.114	287.003	318.526	384.617	chr14_69767074_69767197_+	chr14	69767074	69767197	+	ENSG00000100650.16	SRSF5	ENSG00000100650.16	3.49326	1.08815	1.44891	2.70409	2.562	1.12168	NA	141800	NA	annotation	NA	12.4181	HAVANA	ENSG00000100650.16	SRSF5	104	3.68368	4.58141	4.15299	Keep	all	990.146	1028.89	890.451	all	same	-19	104
ENST00000554467.5	chr12_57229660_57229777_+	chr12	57229711	57234726	.	+	chr12	57229660	57229777	.	+	0	140.91	284.841	144.674	119.926	124.792	126.938	157.998	180.619	190.518	chr12_57229660_57229777_+	chr12	57229660	57229777	+	ENSG00000182199.11	SHMT2	ENSG00000182199.11	0	0.0969465	1.69527	0	0.253798	0	NA	141802	NA	annotation	NA	2.04601	HAVANA	ENSG00000182199.11	SHMT2	66	0.253798	0.0969465	1.69527	Keep	all	529.135	570.425	371.657	all	same	-51	66
ENST00000554470.5	chr14_34714898_34714911_-	chr14	34712008	34714823	.	-	chr14	34714898	34714911	.	-	-76	0.190483	0	0.154704	0.145807	0.113087	0.122646	0.249091	0.344999	0.328592	chr14_34714898_34714911_-	chr14	34714898	34714911	-	ENSG00000165410.15	CFL2	ENSG00000165410.15	1.70449	3.12521	3.43352	4.63612	1.27413	1.43647	NA	141804	NA	annotation	NA	15.6099	HAVANA	ENSG00000165410.15	CFL2	75	2.7106	4.8297	8.06964	Keep	all	0.922682	0.345188	0.38154	all	same	-88	-75
ENST00000554474.5	chr14_71933462_71933570_+	chr14	71933145	72562864	.	+	chr14	71933462	71933570	.	+	0	0.880985	11.1686	0.928227	0	0.0282718	0.0306615	0	0.023	0	chr14_71933462_71933570_+	chr14	71933462	71933570	+	ENSG00000182732.18	RGS6	ENSG00000182732.18	0	0.508872	0	0	0	0	NA	141808	NA	annotation	NA	0.508872	HAVANA	ENSG00000182732.18	RGS6	425	0	0.508872	0	Keep	Progenitors	0.023	12.9778	0.0589333	all	all CAGE - Progenitors CFC	317	425
ENST00000554480.6	chr14_67488674_67488746_-	chr14	67470269	67488721	.	-	chr14	67488674	67488746	.	-	0	1.69054	0.329295	1.44391	0.534627	1.55495	1.37977	0	0	0	chr14_67488674_67488746_-	chr14	67488674	67488746	-	ENSG00000198133.9	TMEM229B	ENSG00000198133.9	0	0.0948679	0.403206	0.142451	0	0	NA	141814	NA	annotation	NA	0.640525	HAVANA	ENSG00000198133.9	TMEM229B	47	0	0.0948679	0.545657	Keep	Progenitors + iMacs	0	3.46374	3.46934	Progenitors + iMacs	same	-25	47
ENST00000554482.1	chr14_74493270_74493434_-	chr14	74479942	74493242	.	-	chr14	74493270	74493434	.	-	-29	290.868	135.533	262.43	1426.99	1054.14	904.084	80.8799	53.1759	58.1936	chr14_74493270_74493434_-	chr14	74493270	74493434	-	ENSG00000119655.11	NPC2	ENSG00000119655.11	12.3674	3.51853	18.1819	23.1264	4.64028	4.30375	NA	141816	NA	annotation	NA	66.1382	HAVANA	ENSG00000119655.11	NPC2	28	8.94403	15.8859	41.3083	Keep	all	192.249	688.831	3385.22	all	same	-192	-28
ENST00000554496.1	chr14_75579051_75579070_+	chr14	75579456	75646655	.	+	chr14	75579051	75579070	.	+	-387	1.54768	0.85068	1.67597	0.437422	0.424078	0.337276	0.298909	0.161	0.230014	chr14_75579051_75579070_+	chr14	75579051	75579070	+	ENSG00000119686.10	FLVCR2	ENSG00000119686.10	0.224367	0.284604	0	0	0.16542	0	NA	141829	NA	annotation	NA	0.674391	HAVANA	ENSG00000119686.10	FLVCR2	386	0.16542	0.508971	0	Keep	iPSC + Progenitors	0.689923	4.07432	1.19878	all	all CAGE - iPSC + Progenitors CFC	-405	-386
ENST00000554511.1	chr14_91510273_91510312_-	chr14	91485632	91510300	.	-	chr14	91510273	91510312	.	-	0	30.0963	27.1669	27.8468	23.5236	23.918	24.0999	24.6351	15.548	17.6125	chr14_91510273_91510312_-	chr14	91510273	91510312	-	ENSG00000100796.18	PPP4R3A	ENSG00000100796.18	0.288004	0.0905704	0	0.145683	0.183896	0.437314	NA	141843	NA	annotation	NA	1.14547	HAVANA	ENSG00000100796.18	PPP4R3A	27	0.62121	0.378575	0.145683	Keep	all	57.7956	85.11	71.5414	all	same	-12	27
ENST00000554516.5	chr14_22956986_22957161_-	chr14	22950314	22957144	.	-	chr14	22956986	22957161	.	-	0	28.7153	36.8262	28.2336	37.8127	36.6686	33.1757	14.9206	15.893	16.561	chr14_22956986_22957161_-	chr14	22956986	22957161	-	ENSG00000092036.19;ENSG00000259132.1;ENSG00000284118.1	HAUS4;ENSG00000259132;MIR4707	ENSG00000092036.19	0.580122	0.546802	0.8445	0.337689	0.339087	0.671692	NA	141848	NA	annotation	NA	3.31989	HAVANA	ENSG00000092036.19	HAUS4	158	1.01078	1.12692	1.18219	Keep	all	47.3746	93.7751	107.657	all	same	-17	158
ENST00000554517.5	chr14_22819751_22819825_-	chr14	22773573	22819721	.	-	chr14	22819751	22819825	.	-	-31	2.26199	2.49716	2.16586	3.35357	3.95806	2.82085	0.124546	0.298999	0.295733	chr14_22819751_22819825_-	chr14	22819751	22819825	-	ENSG00000155465.20	SLC7A7	ENSG00000155465.20	0	0	0.134518	0	0	0	NA	141849	NA	annotation	NA	0.134518	HAVANA	ENSG00000155465.20	SLC7A7	30	0	0	0.134518	Keep	iMacs	0.719278	6.92501	10.1325	all	all CAGE - iMacs CFC	-104	-30
ENST00000554528.1	chr14_103921465_103921583_-	chr14	103914761	103921566	.	-	chr14	103921465	103921583	.	-	0	255.581	314.477	272.744	375.041	377.74	337.613	146.69	137.793	134.821	chr14_103921465_103921583_-	chr14	103921465	103921583	-	ENSG00000156411.10	ATP5MJ	ENSG00000156411.10	0	0	0	0	0	0.553465	NA	141859	NA	annotation	NA	0.553465	HAVANA	ENSG00000156411.10	ATP5MJ	101	0.553465	0	0	Keep	iPSC	419.304	842.802	1090.39	all	all CAGE - iPSC CFC	-17	101
ENST00000554537.1	chr14_100238545_100238623_-	chr14	100207407	100238555	.	-	chr14	100238545	100238623	.	-	0	0.261914	1.17998	0.360977	0.364518	0.367534	0.275953	1.41982	0.873998	1.18293	chr14_100238545_100238623_-	chr14	100238545	100238623	-	ENSG00000258982.1	ENSG00000258982	ENSG00000258982.1	0	0.284604	0	0	0.827101	0.967819	NA	141868	NA	annotation	NA	2.07952	HAVANA	ENSG00000258982.1	ENSG00000258982	10	1.79492	0.284604	0	Keep	iPSC + Progenitors	3.47675	1.80287	1.00801	all	all CAGE - iPSC + Progenitors CFC	-68	10
ENST00000554539.5	chr14_21269320_21269475_-	chr14	21211256	21269445	.	-	chr14	21269320	21269475	.	-	0	625.928	824.117	634.701	529.256	519.834	573.829	855.105	883.704	888.118	chr14_21269320_21269475_-	chr14	21269320	21269475	-	ENSG00000092199.19	HNRNPC	ENSG00000092199.19	0	0	0	0.286283	0	0	NA	141870	NA	annotation	NA	0.286283	HAVANA	ENSG00000092199.19	HNRNPC	125	0	0	0.286283	Keep	iMacs	2626.93	2084.75	1622.92	all	all CAGE - iMacs CFC	-30	125
ENST00000554544.5	chr14_94081282_94081425_+	chr14	94081387	94102709	.	+	chr14	94081282	94081425	.	+	0	2.16675	3.67713	2.68154	2.30861	1.58322	1.87035	2.39127	2.576	2.07013	chr14_94081282_94081425_+	chr14	94081282	94081425	+	ENSG00000165948.11	IFI27L1	ENSG00000165948.11	0.601993	0.850317	0.270113	0	0	0.691304	NA	141875	NA	annotation	NA	2.41373	HAVANA	ENSG00000165948.11	IFI27L1	38	0.691304	1.45231	0.270113	Keep	all	7.0374	8.52542	5.76219	all	same	-105	38
ENST00000554546.5	chr14_73458499_73458604_-	chr14	73275107	73458617	.	-	chr14	73458499	73458604	.	-	0	91.6224	94.0413	114.559	159.051	178.254	166.921	36.7409	37.6509	46.8572	chr14_73458499_73458604_-	chr14	73458499	73458604	-	ENSG00000133961.21;ENSG00000285006.1	NUMB;ENSG00000285006	ENSG00000133961.21	7.54181	10.3542	10.64	15.3415	0.878456	1.12554	NA	141877	NA	annotation	NA	45.8815	HAVANA	ENSG00000133961.21	NUMB	118	2.004	17.896	25.9815	Keep	all	121.249	300.222	504.226	all	same	13	118
ENST00000554550.5	chr9_34646601_34646714_+	chr9	34646636	34650529	.	+	chr9	34646601	34646714	.	+	0	30.6678	40.9698	36.665	44.2768	42.4926	40.5345	14.1484	14.996	17.4482	chr9_34646601_34646714_+	chr9	34646601	34646714	+	ENSG00000213930.12;ENSG00000258728.2	GALT;ENSG00000258728	ENSG00000213930.12	0	0.027302	0	0.275001	0	0	NA	141881	NA	annotation	NA	0.302303	HAVANA	ENSG00000213930.12	GALT	78	0	0.027302	0.275001	Keep	Progenitors + iMacs	46.5926	108.303	127.304	all	all CAGE - Progenitors + iMacs CFC	-35	78
ENST00000554558.6	chr14_55580078_55580154_-	chr14	55496786	55580115	.	-	chr14	55580078	55580154	.	-	0	1.19052	2.16786	0.954011	0.41312	0.339262	0.398599	3.11364	2.369	2.53016	chr14_55580078_55580154_-	chr14	55580078	55580154	-	ENSG00000186615.12	KTN1-AS1	ENSG00000186615.12	0	0.19867	0	0	0	0.283218	NA	141888	NA	annotation	NA	0.481888	HAVANA	ENSG00000186615.12	KTN1-AS1	37	0.283218	0.19867	0	Keep	iPSC + Progenitors	8.01279	4.31239	1.15098	all	all CAGE - iPSC + Progenitors CFC	-39	37
ENST00000554565.5	chr14_93332930_93333117_-	chr14	93242033	93333039	.	-	chr14	93332930	93333117	.	-	0	7.69076	5.59802	7.6063	15.3827	13.2595	14.5949	10.9102	8.60198	11.3693	chr14_93332930_93333117_-	chr14	93332930	93333117	-	ENSG00000011114.15	BTBD7	ENSG00000011114.15	0	0	0	0.14731	0.179731	0.142524	NA	141895	NA	annotation	NA	0.469564	HAVANA	ENSG00000011114.15	BTBD7	109	0.322254	0	0.14731	Keep	iPSC + iMacs	30.8814	20.8951	43.237	all	all CAGE - iPSC + iMacs CFC	-78	109
ENST00000554572.5	chr14_64338555_64338670_-	chr14	64226707	64338096	.	-	chr14	64338555	64338670	.	-	-460	0.142862	0.411619	0.0773522	0.121506	0.31099	0.122646	0.274	0.298999	0.295733	chr14_64338555_64338670_-	chr14	64338555	64338670	-	ENSG00000214770.3	ENSG00000214770	ENSG00000140009.19	0	0	0.134402	0	0.16542	0.414779	NA	141901	NA	annotation	NA	0.714602	HAVANA	ENSG00000140009.19	ESR2	459	0.580199	0	0.134402	Keep	iPSC + iMacs	0.868732	0.631834	0.555142	all	all CAGE - iPSC + iMacs CFC	-574	-459
ENST00000554577.5	chr14_24332903_24332978_-	chr14	24318364	24332484	.	-	chr14	24332903	24332978	.	-	-420	0.285725	0.0548826	0.412545	2.26001	3.47744	2.17696	0	0	0	chr14_24332903_24332978_-	chr14	24332903	24332978	-	ENSG00000129467.14;ENSG00000258973.1	ADCY4;ENSG00000258973	ENSG00000129467.14	0	0	0.226863	0	0	0	NA	141906	NA	annotation	NA	0.226863	HAVANA	ENSG00000129467.14	ADCY4	419	0	0	0.226863	Keep	iMacs	0	0.753153	7.91441	Progenitors + iMacs	Progenitors + iMacs CAGE - iMacs CFC	-494	-419
ENST00000554588.5	chr14_20989922_20989946_+	chr14	20989980	20993116	.	+	chr14	20989922	20989946	.	+	-35	0.285725	0.768356	0.309409	0.243012	0.367534	0.398599	0.348727	0.298999	0.328592	chr14_20989922_20989946_+	chr14	20989922	20989946	+	ENSG00000165792.18	METTL17	ENSG00000165792.18	0.232691	0.812101	0.921728	0.629102	0.359247	0	NA	141916	NA	annotation	NA	2.95487	HAVANA	ENSG00000165792.18	METTL17	34	0.359247	1.04479	1.55083	Keep	all	0.976319	1.36349	1.00914	all	same	-58	-34
ENST00000554590.5	chr14_74713120_74713241_+	chr14	74713144	74732817	.	+	chr14	74713120	74713241	.	+	0	39.4776	37.1829	41.8218	34.4834	32.343	33.0531	81.403	67.6889	84.0209	chr14_74713120_74713241_+	chr14	74713120	74713241	+	ENSG00000119616.11	FCF1	ENSG00000119616.11	0	0.0979027	0.141871	0.569802	0.261067	1.24434	NA	141918	NA	annotation	NA	2.31498	HAVANA	ENSG00000119616.11	FCF1	97	1.5054	0.0979027	0.711673	Keep	all	233.113	118.482	99.8794	all	same	-24	97
ENST00000554598.5	chr14_57268814_57268918_-	chr14	57239528	57268823	.	-	chr14	57268814	57268918	.	-	0	146.577	133.721	155.117	188.845	188.573	178.388	150.974	134.665	162.883	chr14_57268814_57268918_-	chr14	57268814	57268918	-	ENSG00000070367.16	EXOC5	ENSG00000070367.16	1.28061	0.1622	0.879585	0	0	0.926577	NA	141926	NA	annotation	NA	3.24897	HAVANA	ENSG00000070367.16	EXOC5	9	0.926577	1.44281	0.879585	Keep	all	448.522	435.415	555.806	all	same	-95	9
ENST00000554600.5	chr12_57229660_57229777_+	chr12	57229684	57232572	.	+	chr12	57229660	57229777	.	+	0	140.91	284.841	144.674	119.926	124.792	126.938	157.998	180.619	190.518	chr12_57229660_57229777_+	chr12	57229660	57229777	+	ENSG00000182199.11	SHMT2	ENSG00000182199.11	0.694488	0.0968744	0	0.290153	0.084901	0.141837	NA	141928	NA	annotation	NA	1.30825	HAVANA	ENSG00000182199.11	SHMT2	93	0.226738	0.791363	0.290153	Keep	all	529.135	570.425	371.657	all	same	-24	93
ENST00000554602.5	chr14_88562951_88563116_+	chr14	88562982	88572113	.	+	chr14	88562951	88563116	.	+	0	45.5255	49.9706	52.2643	55.4311	61.0672	64.665	78.6131	76.8429	92.2686	chr14_88562951_88563116_+	chr14	88562951	88563116	+	ENSG00000100722.20	ZC3H14	ENSG00000100722.20	0.118942	0.192692	0.403206	0	0.276058	0.141487	NA	141930	NA	annotation	NA	1.13238	HAVANA	ENSG00000100722.20	ZC3H14	134	0.417545	0.311633	0.403206	Keep	all	247.725	147.76	181.163	all	same	-31	134
ENST00000554609.6	chr14_31025637_31025659_+	chr14	31025683	31085187	.	+	chr14	31025637	31025659	.	+	-25	3.38108	2.79901	2.83625	2.33292	2.06384	1.7477	6.42655	5.65799	6.37468	chr14_31025637_31025659_+	chr14	31025637	31025659	+	ENSG00000100478.16	AP4S1	ENSG00000100478.16	0	0	0	0	0	0.150158	NA	141937	NA	annotation	NA	0.150158	HAVANA	ENSG00000100478.16	AP4S1	24	0.150158	0	0	Keep	iPSC	18.4592	9.01634	6.14446	all	all CAGE - iPSC CFC	-46	-24
ENST00000554610.1	chr14_65413013_65413022_+	chr14	65413022	65561697	.	+	chr14	65413013	65413022	.	+	-1	0.690502	1.78368	0.515682	1.40947	1.32878	1.22646	0.871819	1.265	1.18293	chr14_65413013_65413022_+	chr14	65413013	65413022	+	ENSG00000033170.17	FUT8	ENSG00000033170.17	0	0	0	0.142451	0	0	NA	141938	NA	annotation	NA	0.142451	HAVANA	ENSG00000033170.17	FUT8	0	0	0	0.142451	Keep	iMacs	3.31975	2.98987	3.9647	all	all CAGE - iMacs CFC	-9	0
ENST00000554614.2	chr14_73245943_73246029_-	chr14	73242651	73245979	.	-	chr14	73245943	73246029	.	-	0	2.38104	1.56415	2.50106	1.09355	1.3005	2.60622	0.373637	0.482999	0.328592	chr14_73245943_73246029_-	chr14	73245943	73246029	-	ENSG00000258376.2	PAPLN-AS1	ENSG00000258376.2	2.91677	2.18196	0.672011	1.42451	0.41355	0.691299	59	141942	0.00385935	annotation	1	8.3001	HAVANA	ENSG00000258376.2	PAPLN-AS1	36	1.10485	5.09874	2.09652	Keep	all	1.18523	6.44625	5.00028	all	same	-50	36
ENST00000554617.1	chr14_75278803_75278833_+	chr14	75278826	75280374	.	+	chr14	75278803	75278833	.	+	0	109.814	139.676	89.3418	211.882	126.121	132.795	56.0455	25.783	40.2196	chr14_75278803_75278833_+	chr14	75278803	75278833	+	ENSG00000170345.10	FOS	ENSG00000170345.10	5.48313	9.74358	6.95937	8.47348	1.29186	3.27826	NA	141944	NA	annotation	NA	35.2297	HAVANA	ENSG00000170345.10	FOS	7	4.57011	15.2267	15.4329	Keep	all	122.048	338.832	470.798	all	same	-23	7
ENST00000554621.1	chr12_96489573_96489608_+	chr12	96489571	96501201	.	+	chr12	96489573	96489608	.	+	0	0	0	0.0257841	0	0	0.122646	0.523091	0.551999	0.722902	chr12_96489573_96489608_+	chr12	96489573	96489608	+	ENSG00000188596.11	CFAP54	ENSG00000188596.11	0	0	0	0	0.103388	0	NA	141948	NA	annotation	NA	0.103388	HAVANA	ENSG00000188596.11	CFAP54	37	0.103388	0	0	Keep	iPSC	1.79799	0.0257841	0.122646	all	all CAGE - iPSC CFC	2	37
ENST00000554624.5	chr14_90256516_90256618_+	chr14	90256528	90263670	.	+	chr14	90256516	90256618	.	+	0	156.291	115.912	149.728	136.427	113.596	101.827	161.66	123.487	155.884	chr14_90256516_90256618_+	chr14	90256516	90256618	+	ENSG00000100764.14	PSMC1	ENSG00000100764.14	1.53438	0.147553	1.40029	3.96516	1.64095	1.61995	NA	141950	NA	annotation	NA	10.3083	HAVANA	ENSG00000100764.14	PSMC1	90	3.2609	1.68194	5.36545	Keep	all	441.031	421.932	351.85	all	same	-12	90
ENST00000554631.2	chr14_95157643_95157784_+	chr14	95157645	95179933	.	+	chr14	95157643	95157784	.	+	0	0.309535	1.04277	0.232057	0.0972048	0.113087	0.153307	0.597819	0.597999	0.39431	chr14_95157643_95157784_+	chr14	95157643	95157784	+	ENSG00000235706.9	DICER1-AS1	ENSG00000235706.9	0.0582637	0.0870584	2.20335	0.047483	0.19469	0.103742	NA	141957	NA	annotation	NA	2.69459	HAVANA	ENSG00000235706.9	DICER1-AS1	139	0.298431	0.145322	2.25084	Keep	all	1.59013	1.58436	0.363599	all	same	-2	139
ENST00000554638.5	chr9_34646601_34646714_+	chr9	34646681	34650549	.	+	chr9	34646601	34646714	.	+	0	30.6678	40.9698	36.665	44.2768	42.4926	40.5345	14.1484	14.996	17.4482	chr9_34646601_34646714_+	chr9	34646601	34646714	+	ENSG00000213930.12;ENSG00000258728.2	GALT;ENSG00000258728	ENSG00000213930.12	0.233389	0.213608	0.134402	0	0.168896	0	NA	141963	NA	annotation	NA	0.750295	HAVANA	ENSG00000213930.12	GALT	33	0.168896	0.446997	0.134402	Keep	all	46.5926	108.303	127.304	all	same	-80	33
ENST00000554643.5	chr12_56752452_56752493_+	chr12	56752449	56787790	.	+	chr12	56752452	56752493	.	+	0	0.119052	0.274413	0.0515682	0	0.0848155	0.153307	0.896728	0.505999	0.657184	chr12_56752452_56752493_+	chr12	56752452	56752493	+	ENSG00000025423.11	HSD17B6	ENSG00000025423.11	0	0	0.0224008	0.284901	0.16542	0	NA	141968	NA	annotation	NA	0.472722	HAVANA	ENSG00000025423.11	HSD17B6	44	0.16542	0	0.307302	Keep	iPSC + iMacs	2.05991	0.445033	0.238123	all	all CAGE - iPSC + iMacs CFC	3	44
ENST00000554649.2	chr15_95047039_95047126_-	chr15	95034108	95047088	.	-	chr15	95047039	95047126	.	-	0	0	0	0	0	0	0	0.722364	0.551999	0.361451	chr15_95047039_95047126_-	chr15	95047039	95047126	-	ENSG00000258433.2	ENSG00000258433	ENSG00000258433.2	0	0	0	0	0.945258	0.553039	14	141972	0.00729714	annotation	0.636364	1.4983	HAVANA	ENSG00000258433.2	ENSG00000258433	49	1.4983	0	0	Keep	iPSC	1.63581	0	0	iPSC	same	-38	49
ENST00000554656.5	chr12_57230164_57230221_+	chr12	57230275	57232534	.	+	chr12	57230164	57230221	.	+	-55	12.2147	40.0094	13.3819	3.69378	3.64707	4.56856	1.51946	2.093	2.59588	chr12_57230164_57230221_+	chr12	57230164	57230221	+	ENSG00000182199.11	SHMT2	ENSG00000182199.11	0	0.101279	0	0	0	0	NA	141979	NA	annotation	NA	0.101279	HAVANA	ENSG00000182199.11	SHMT2	54	0	0.101279	0	Keep	Progenitors	6.20833	65.6061	11.9094	all	all CAGE - Progenitors CFC	-111	-54
ENST00000554658.5	chr14_77098190_77098365_+	chr14	77098312	77113522	.	+	chr14	77098190	77098365	.	+	0	25.7629	14.5439	29.3423	10.0121	13.0899	11.2834	35.4457	35.6959	44.8856	chr14_77098190_77098365_+	chr14	77098190	77098365	+	ENSG00000198894.8;ENSG00000259164.1	CIPC;ENSG00000259164	ENSG00000198894.8	0	0.1052	0.268804	0	0.169916	0	NA	141981	NA	annotation	NA	0.54392	HAVANA	ENSG00000198894.8	CIPC	53	0.169916	0.1052	0.268804	Keep	all	116.027	69.649	34.3854	all	same	-122	53
ENST00000554659.6	chr14_67674581_67674660_-	chr14	67647085	67674632	.	-	chr14	67674581	67674660	.	-	0	116.552	134.709	108.448	201.603	199.599	181.24	125.492	120.359	128.184	chr14_67674581_67674660_-	chr14	67674581	67674660	-	ENSG00000100568.11;ENSG00000258466.5	VTI1B;ENSG00000258466	ENSG00000100568.11	77.1106	76.6224	109.181	107.996	76.1603	65.6731	3690	141982	0.000524384	annotation	1	512.744	HAVANA	ENSG00000100568.11	VTI1B	51	141.833	153.733	217.178	Keep	all	374.035	359.709	582.442	all	same	-28	51
ENST00000554664.5	chr14_74019159_74019359_-	chr14	73988147	74019399	.	-	chr14	74019159	74019359	.	-	0	9.59559	11.7449	12.1443	9.08865	8.31192	9.10645	3.562	3.72599	4.33741	chr14_74019159_74019359_-	chr14	74019159	74019359	-	ENSG00000187097.13	ENTPD5	ENSG00000187097.13	1.13941	1.17569	0.572868	0.313593	0.169801	0	NA	141987	NA	annotation	NA	3.37137	HAVANA	ENSG00000187097.13	ENTPD5	240	0.169801	2.3151	0.886461	Keep	all	11.6254	33.4848	26.507	all	same	40	240
ENST00000554674.1	chr14_24332903_24332978_-	chr14	24330582	24332571	.	-	chr14	24332903	24332978	.	-	-333	0.285725	0.0548826	0.412545	2.26001	3.47744	2.17696	0	0	0	chr14_24332903_24332978_-	chr14	24332903	24332978	-	ENSG00000129467.14;ENSG00000258973.1	ADCY4;ENSG00000258973	ENSG00000129467.14	0	0	0	0.233466	0	0	NA	141996	NA	annotation	NA	0.233466	HAVANA	ENSG00000129467.14	ADCY4	332	0	0	0.233466	Keep	iMacs	0	0.753153	7.91441	Progenitors + iMacs	Progenitors + iMacs CAGE - iMacs CFC	-407	-332
ENST00000554682.1	chr14_54488929_54489074_-	chr14	54481395	54488980	.	-	chr14	54488929	54489074	.	-	0	49.6923	30.8989	56.7508	268.067	233.752	229.072	46.1317	57.8449	60.2309	chr14_54488929_54489074_-	chr14	54488929	54489074	-	ENSG00000197045.13	GMFB	ENSG00000197045.13	0.233957	0.0977671	0	0	0	0	NA	142004	NA	annotation	NA	0.331724	HAVANA	ENSG00000197045.13	GMFB	51	0	0.331724	0	Keep	Progenitors	164.207	137.342	730.89	all	all CAGE - Progenitors CFC	-94	51
ENST00000554683.1	chr14_54441321_54441487_-	chr14	54427595	54441344	.	-	chr14	54441321	54441487	.	-	0	66.3358	58.1755	63.3257	86.7796	78.1999	94.4373	82.1004	79.4649	77.5148	chr14_54441321_54441487_-	chr14	54441321	54441487	-	ENSG00000100528.12	CNIH1	ENSG00000100528.12	0	0	0	0	0.33084	0.276836	NA	142005	NA	annotation	NA	0.607676	HAVANA	ENSG00000100528.12	CNIH1	23	0.607676	0	0	Keep	iPSC	239.08	187.837	259.417	all	all CAGE - iPSC CFC	-143	23
ENST00000554684.5	chr14_91510106_91510114_-	chr14	91457611	91510144	.	-	chr14	91510106	91510114	.	-	0	0.452398	0.85068	1.08293	0.60753	0.791611	1.37977	0.548	0.482999	0.492888	chr14_91510106_91510114_-	chr14	91510106	91510114	-	ENSG00000100796.18	PPP4R3A	ENSG00000100796.18	0	0	0	0	0	0.250601	NA	142006	NA	annotation	NA	0.250601	HAVANA	ENSG00000100796.18	PPP4R3A	38	0.250601	0	0	Keep	iPSC	1.52389	2.38601	2.77891	all	all CAGE - iPSC CFC	30	38
ENST00000554686.5	chr14_88824591_88824720_+	chr14	88824739	88877956	.	+	chr14	88824591	88824720	.	+	-20	5.54782	5.87244	5.64671	4.47142	3.67534	3.89401	9.24128	9.17698	10.3506	chr14_88824591_88824720_+	chr14	88824591	88824720	+	ENSG00000165533.19	TTC8	ENSG00000165533.19	0.224367	0.189736	0	0.142451	0.0827101	0.308693	NA	142008	NA	annotation	NA	0.947956	HAVANA	ENSG00000165533.19	TTC8	19	0.391403	0.414103	0.142451	Keep	all	28.7689	17.067	12.0408	all	same	-148	-19
ENST00000554698.5	chr14_24442678_24442680_-	chr14	24439785	24442694	.	-	chr14	24442678	24442680	.	-	0	0.309535	0.329295	0.56725	0.340217	0.452349	0.122646	0.124546	0.115	0.230014	chr14_24442678_24442680_-	chr14	24442678	24442680	-	ENSG00000100445.18	SDR39U1	ENSG00000100445.18	0.483242	0.19089	0.139691	0.600423	0.495059	0.448403	NA	142019	NA	annotation	NA	2.35771	HAVANA	ENSG00000100445.18	SDR39U1	16	0.943461	0.674133	0.740114	Keep	all	0.46956	1.20608	0.915212	all	same	14	16
ENST00000554699.1	chr14_20454743_20454863_-	chr14	20449222	20454793	.	-	chr14	20454743	20454863	.	-	0	43.3111	44.7293	48.0357	79.4406	76.8146	69.1723	23.5391	24.219	24.7101	chr14_20454743_20454863_-	chr14	20454743	20454863	-	ENSG00000092094.11	OSGEP	ENSG00000092094.11	0.685283	0.288165	0.968051	1.99867	0.745944	0.711266	NA	142020	NA	annotation	NA	5.39738	HAVANA	ENSG00000092094.11	OSGEP	50	1.45721	0.973448	2.96672	Keep	all	72.4682	136.076	225.427	all	same	-70	50
ENST00000554705.5	chr14_103522824_103522835_-	chr14	103521648	103522833	.	-	chr14	103522824	103522835	.	-	0	10.6432	32.1612	13.7687	7.19316	13.2312	12.1113	282.245	226.918	310.782	chr14_103522824_103522835_-	chr14	103522824	103522835	-	ENSG00000166165.14	CKB	ENSG00000166165.14	0	0	0	0	0	0.892976	NA	142025	NA	annotation	NA	0.892976	HAVANA	ENSG00000166165.14	CKB	9	0.892976	0	0	Keep	iPSC	819.945	56.5731	32.5357	all	all CAGE - iPSC CFC	-2	9
ENST00000554709.1	chr14_65102448_65102549_-	chr14	65093703	65102517	.	-	chr14	65102448	65102549	.	-	0	290.939	473.225	336.328	514.772	508.554	497.636	144.822	136.459	174.351	chr14_65102448_65102549_-	chr14	65102448	65102549	-	ENSG00000125952.20	MAX	ENSG00000125952.20	3.22161	1.88986	2.39062	2.8434	0.735565	1.84362	NA	142029	NA	annotation	NA	12.9247	HAVANA	ENSG00000125952.20	MAX	69	2.57918	5.11147	5.23402	Keep	all	455.631	1100.49	1520.96	all	same	-32	69
ENST00000554712.5	chr14_52952386_52952441_-	chr14	52893359	52952435	.	-	chr14	52952386	52952441	.	-	0	0	0	0	0	0	0	0.597819	0.367999	0.492888	chr14_52952386_52952441_-	chr14	52952386	52952441	-	ENSG00000073712.15	FERMT2	ENSG00000073712.15	0.448734	0.284604	0	0	0	0	NA	142032	NA	annotation	NA	0.733338	HAVANA	ENSG00000073712.15	FERMT2	49	0	0.733338	0	Keep	Progenitors	1.45871	0	0	iPSC	iPSC CAGE - Progenitors CFC	-6	49
ENST00000554717.1	chr14_63641800_63641888_-	chr14	63599263	63641853	.	-	chr14	63641800	63641888	.	-	0	6.76215	8.25983	6.42024	8.43252	8.05747	6.34692	9.88892	10.12	9.56202	chr14_63641800_63641888_-	chr14	63641800	63641888	-	ENSG00000140006.12	WDR89	ENSG00000140006.12	0.462403	0.31313	0.282607	0.195736	0.770553	0	NA	142037	NA	annotation	NA	2.02443	HAVANA	ENSG00000140006.12	WDR89	53	0.770553	0.775532	0.478343	Keep	all	29.5709	21.4422	22.8369	all	same	-35	53
ENST00000554722.1	chr15_26773742_26773807_-	chr15	26771819	26773751	.	-	chr15	26773742	26773807	.	-	0	0.0238104	0	0.0257841	0	0	0	29.6667	27.025	33.9107	chr15_26773742_26773807_-	chr15	26773742	26773807	-	ENSG00000166206.15	GABRB3	ENSG00000166206.15	0	0	0	0	0.264591	0.427597	NA	142042	NA	annotation	NA	0.692189	HAVANA	ENSG00000166206.15	GABRB3	9	0.692189	0	0	Keep	iPSC	90.6024	0.0495945	0	iPSC + Progenitors	iPSC + Progenitors CAGE - iPSC CFC	-56	9
ENST00000554731.1	chr14_67695704_67695788_-	chr14	67678073	67695766	.	-	chr14	67695704	67695788	.	-	0	135.815	149.253	161.176	134.216	147.522	131.66	146.391	165.163	185.983	chr14_67695704_67695788_-	chr14	67695704	67695788	-	ENSG00000072042.13	RDH11	ENSG00000072042.13	0.224973	0.196864	0	0.43202	1.74037	1.24697	NA	142050	NA	annotation	NA	3.84119	HAVANA	ENSG00000072042.13	RDH11	62	2.98734	0.421837	0.43202	Keep	all	497.536	446.244	413.398	all	same	-22	62
ENST00000554737.2	chr14_73059139_73059242_-	chr14	73057925	73059415	.	-	chr14	73059139	73059242	.	-	0	0.357156	0.411619	0.541466	0.364518	0.367534	0.306615	0.647637	0.413999	0.262873	chr14_73059139_73059242_-	chr14	73059139	73059242	-	ENSG00000258813.2	RBM25-AS1	ENSG00000258813.2	0.112184	2.11326	0.921614	0	0.264672	0	NA	142055	NA	annotation	NA	3.41173	HAVANA	ENSG00000258813.2	RBM25-AS1	276	0.264672	2.22545	0.921614	Keep	all	1.32451	1.31024	1.03867	all	same	173	276
ENST00000554746.1	chr14_85530080_85530185_+	chr14	85530228	85624087	.	+	chr14	85530080	85530185	.	+	-44	2.11913	0.795797	2.50106	0.291614	0.254447	4.75253	0.149455	0.184	0.0657184	chr14_85530080_85530185_+	chr14	85530080	85530185	+	ENSG00000185070.12	FLRT2	ENSG00000185070.12	0	0	0	0.135141	0	0	NA	142064	NA	annotation	NA	0.135141	HAVANA	ENSG00000185070.12	FLRT2	43	0	0	0.135141	Keep	iMacs	0.399173	5.41598	5.29859	all	all CAGE - iMacs CFC	-148	-43
ENST00000554751.5	chr14_20989961_20990033_+	chr14	20990030	20993141	.	+	chr14	20989961	20990033	.	+	0	57.1926	77.4668	59.3034	36.6705	49.8998	46.8201	56.2448	63.4109	62.6296	chr14_20989961_20990033_+	chr14	20989961	20990033	+	ENSG00000165792.18	METTL17	ENSG00000165792.18	0.224367	0	0	0	0	0	NA	142069	NA	annotation	NA	0.224367	HAVANA	ENSG00000165792.18	METTL17	3	0	0.224367	0	Keep	Progenitors	182.285	193.963	133.39	all	all CAGE - Progenitors CFC	-69	3
ENST00000554752.7	chr14_70809478_70809565_-	chr14	70722526	70809513	.	-	chr14	70809478	70809565	.	-	0	0.833364	0.192089	0.82509	0.388819	0.395806	0.919844	1.81836	1.886	2.16871	chr14_70809478_70809565_-	chr14	70809478	70809565	-	ENSG00000006432.16	MAP3K9	ENSG00000006432.16	0.224367	0	0	0	0.33084	0.414779	NA	142070	NA	annotation	NA	0.969987	HAVANA	ENSG00000006432.16	MAP3K9	35	0.74562	0.224367	0	Keep	iPSC + Progenitors	5.87307	1.85054	1.70447	all	all CAGE - iPSC + Progenitors CFC	-52	35
ENST00000554756.1	chr14_24339923_24340036_-	chr14	24336175	24339989	.	-	chr14	24339923	24340036	.	-	0	4.66684	1.50927	4.56378	9.62328	9.92341	8.27859	0.0249091	0	0	chr14_24339923_24340036_-	chr14	24339923	24340036	-	ENSG00000129465.16	RIPK3	ENSG00000129465.16	0.229813	0	0.157048	0.151942	0	0	NA	142074	NA	annotation	NA	0.538802	HAVANA	ENSG00000129465.16	RIPK3	66	0	0.229813	0.30899	Keep	Progenitors + iMacs	0.0249091	10.7399	27.8253	all	all CAGE - Progenitors + iMacs CFC	-47	66
ENST00000554758.1	chr14_22815875_22815878_-	chr14	22812905	22815876	.	-	chr14	22815875	22815878	.	-	0	0.309535	0.0823239	0.335193	1.02065	0.650252	0.735875	0.0249091	0.0459999	0.0328592	chr14_22815875_22815878_-	chr14	22815875	22815878	-	ENSG00000155465.20	SLC7A7	ENSG00000155465.20	0	0.101786	0	0	0	0	NA	142076	NA	annotation	NA	0.101786	HAVANA	ENSG00000155465.20	SLC7A7	1	0	0.101786	0	Keep	Progenitors	0.103768	0.727052	2.40678	all	all CAGE - Progenitors CFC	-2	1
ENST00000554764.6	chr12_57111332_57111416_-	chr12	57095852	57111362	.	-	chr12	57111332	57111416	.	-	0	96.7417	60.8648	94.937	115.163	104.436	106.365	8.91746	9.19998	10.5478	chr12_57111332_57111416_-	chr12	57111332	57111416	-	ENSG00000166888.12	STAT6	ENSG00000166888.12	4.50605	1.71539	2.68414	2.72655	0.952895	0.194144	NA	142081	NA	annotation	NA	12.7792	HAVANA	ENSG00000166888.12	STAT6	30	1.14704	6.22145	5.4107	Keep	all	28.6652	252.543	325.964	all	same	-54	30
ENST00000554766.5	chr14_77181719_77181866_+	chr14	77181623	77231730	.	+	chr14	77181719	77181866	.	+	0	2.7382	0.933004	3.24879	0.510325	0.678524	0.613229	1.14582	1.035	1.21579	chr14_77181719_77181866_+	chr14	77181719	77181866	+	ENSG00000259164.1;ENSG00000165548.11	ENSG00000259164;TMEM63C	ENSG00000165548.11	0	0.284604	0.134402	0.284901	0.437109	0.553039	NA	142083	NA	annotation	NA	1.69406	HAVANA	ENSG00000165548.11	TMEM63C	243	0.990149	0.284604	0.419303	Keep	all	3.39661	6.91999	1.80208	all	same	96	243
ENST00000554768.6	chr14_64388257_64388260_+	chr14	64388308	64459996	.	+	chr14	64388257	64388260	.	+	-49	0.238104	0.384178	0.180489	0.145807	0.113087	0	1.76855	1.265	1.08435	chr14_64388257_64388260_+	chr14	64388257	64388260	+	ENSG00000100714.17	MTHFD1	ENSG00000100714.17	0	0	0	0	0.250147	0.0664808	NA	142085	NA	annotation	NA	0.316627	HAVANA	ENSG00000100714.17	MTHFD1	48	0.316627	0	0	Keep	iPSC	4.1179	0.802771	0.258895	all	all CAGE - iPSC CFC	-51	-48
ENST00000554788.5	chr14_56805499_56805677_-	chr14	56801810	56805648	.	-	chr14	56805499	56805677	.	-	0	0	0	0	0	0	0	65.0875	58.8569	73.8017	chr14_56805499_56805677_-	chr14	56805499	56805677	-	ENSG00000165588.19	OTX2	ENSG00000165588.19	0	0	0	0	15.5397	18.6651	NA	142102	NA	annotation	NA	34.2047	HAVANA	ENSG00000165588.19	OTX2	149	34.2047	0	0	Keep	iPSC	197.746	0	0	iPSC	same	-29	149
ENST00000554789.1	chr14_23556266_23556347_+	chr14	23556294	23559543	.	+	chr14	23556266	23556347	.	+	0	6.405	5.70779	6.83278	13.2199	13.938	11.59	2.49091	2.94399	2.72731	chr14_23556266_23556347_+	chr14	23556266	23556347	+	ENSG00000157306.14;ENSG00000259431.6	ZFHX2-AS1;THTPA	ENSG00000259431.6	0.119265	0	0.0976767	0.559221	0.0636206	0.260866	NA	142103	NA	annotation	NA	1.10065	HAVANA	ENSG00000259431.6	THTPA	53	0.324486	0.119265	0.656898	Keep	all	8.16222	18.9456	38.7479	all	same	-28	53
ENST00000554791.5	chr14_54509862_54509956_+	chr14	54509812	54538281	.	+	chr14	54509862	54509956	.	+	0	18.334	26.5357	18.6677	43.9123	38.3083	30.0789	21.4467	20.654	22.3442	chr14_54509862_54509956_+	chr14	54509862	54509956	+	ENSG00000100532.13	CGRRF1	ENSG00000100532.13	0.673102	0.290441	0	0.294471	0.592015	1.3826	NA	142105	NA	annotation	NA	3.23263	HAVANA	ENSG00000100532.13	CGRRF1	144	1.97461	0.963543	0.294471	Keep	all	64.4449	63.5374	112.3	all	same	50	144
ENST00000554806.5	chr14_74881887_74881994_+	chr14	74881956	74898486	.	+	chr14	74881887	74881994	.	+	0	54.6925	64.4321	61.3403	61.5307	51.2286	53.6269	73.4071	74.7039	71.4687	chr14_74881887_74881994_+	chr14	74881887	74881994	+	ENSG00000119689.15	DLST	ENSG00000119689.15	0	0	0.141343	0	0.24813	0	NA	142118	NA	annotation	NA	0.389473	HAVANA	ENSG00000119689.15	DLST	38	0.24813	0	0.141343	Keep	iPSC + iMacs	219.58	180.465	166.386	all	all CAGE - iPSC + iMacs CFC	-69	38
ENST00000554812.5	chr14_58244762_58244946_+	chr14	58244846	58268139	.	+	chr14	58244762	58244946	.	+	0	99.8132	99.7765	103.832	119.319	119.307	112.252	96.9961	106.306	108.534	chr14_58244762_58244946_+	chr14	58244762	58244946	+	ENSG00000100567.13	PSMA3	ENSG00000100567.13	0	0	0.406093	0	0	0	NA	142124	NA	annotation	NA	0.406093	HAVANA	ENSG00000100567.13	PSMA3	100	0	0	0.406093	Keep	iMacs	311.836	303.422	350.878	all	all CAGE - iMacs CFC	-84	100
ENST00000554813.5	chr14_20455190_20455275_+	chr14	20455215	20457139	.	+	chr14	20455190	20455275	.	+	0	515.162	632.549	543.58	365.296	438.016	411.967	1113.14	1010.73	1339.54	chr14_20455190_20455275_+	chr14	20455190	20455275	+	ENSG00000100823.12	APEX1	ENSG00000100823.12	0.453473	0.384513	0	0	3.08854	4.46342	NA	142125	NA	annotation	NA	8.38994	HAVANA	ENSG00000100823.12	APEX1	60	7.55195	0.837986	0	Keep	iPSC + Progenitors	3463.41	1691.29	1215.28	all	all CAGE - iPSC + Progenitors CFC	-25	60
ENST00000554845.2	chr14_56805499_56805677_-	chr14	56801735	56805648	.	-	chr14	56805499	56805677	.	-	0	0	0	0	0	0	0	65.0875	58.8569	73.8017	chr14_56805499_56805677_-	chr14	56805499	56805677	-	ENSG00000165588.19	OTX2	ENSG00000165588.19	0	0	0	0	5.44327	6.63647	NA	142153	NA	annotation	NA	12.0797	HAVANA	ENSG00000165588.19	OTX2	149	12.0797	0	0	Keep	iPSC	197.746	0	0	iPSC	same	-29	149
ENST00000554846.5	chr14_77320983_77321126_+	chr14	77321363	77328037	.	+	chr14	77320983	77321126	.	+	-238	15.8577	31.7496	15.4704	26.5369	17.3024	22.8735	17.3616	20.148	19.5512	chr14_77320983_77321126_+	chr14	77320983	77321126	+	ENSG00000100577.19	GSTZ1	ENSG00000100577.19	0	0.460271	0	0.712253	0	0	NA	142154	NA	annotation	NA	1.17252	HAVANA	ENSG00000100577.19	GSTZ1	237	0	0.460271	0.712253	Keep	Progenitors + iMacs	57.0608	63.0777	66.7127	all	all CAGE - Progenitors + iMacs CFC	-380	-237
ENST00000554859.1	chr14_101810258_101810339_-	chr14	101796555	101810321	.	-	chr14	101810258	101810339	.	-	0	1.1429	3.26551	1.08293	1.04495	0.706796	0.521245	0.398546	0.298999	0.821479	chr14_101810258_101810339_-	chr14	101810258	101810339	-	ENSG00000259088.1	ENSG00000259088	ENSG00000259088.1	0	1.89736	0.403206	1.1396	0.16542	1.10608	NA	142166	NA	annotation	NA	4.71167	HAVANA	ENSG00000259088.1	ENSG00000259088	63	1.2715	1.89736	1.54281	Keep	all	1.51902	5.49134	2.27299	all	same	-18	63
ENST00000554866.5	chr14_94581338_94581471_+	chr14	94581394	94593115	.	+	chr14	94581338	94581471	.	+	0	0.166673	0.0548826	0.103136	0	0.0282718	0	5.77891	4.80699	6.99901	chr14_94581338_94581471_+	chr14	94581338	94581471	+	ENSG00000188488.14	SERPINA5	ENSG00000188488.14	0	0	0	0	1.28067	1.93564	NA	142172	NA	annotation	NA	3.21631	HAVANA	ENSG00000188488.14	SERPINA5	77	3.21631	0	0	Keep	iPSC	17.5849	0.324692	0.0282718	all	all CAGE - iPSC CFC	-56	77
ENST00000554869.5	chr14_49598721_49598727_+	chr14	49598775	49614671	.	+	chr14	49598721	49598727	.	+	-49	0.142862	0.21953	0.283625	0.145807	0.226175	0.0919844	0.398546	0.436999	0.361451	chr14_49598721_49598727_+	chr14	49598721	49598727	+	ENSG00000165501.17	LRR1	ENSG00000165501.17	0	0.105904	0	0	0	0	NA	142175	NA	annotation	NA	0.105904	HAVANA	ENSG00000165501.17	LRR1	48	0	0.105904	0	Keep	Progenitors	1.197	0.646018	0.463966	all	all CAGE - Progenitors CFC	-54	-48
ENST00000554871.5	chr14_73644903_73645038_+	chr14	73645027	73695942	.	+	chr14	73644903	73645038	.	+	0	5.07161	4.11619	5.44044	4.59293	4.18423	4.44591	8.84273	8.32599	10.1206	chr14_73644903_73645038_+	chr14	73644903	73645038	+	ENSG00000119661.15	DNAL1	ENSG00000119661.15	1.57057	0.664075	0.806413	1.31498	2.62836	2.82741	NA	142177	NA	annotation	NA	9.8118	HAVANA	ENSG00000119661.15	DNAL1	11	5.45577	2.23465	2.12139	Keep	all	27.2893	14.6282	13.2231	all	same	-124	11
ENST00000554879.5	chr14_70907457_70907480_+	chr14	70907405	71012838	.	+	chr14	70907457	70907480	.	+	0	1.11909	0.576267	1.21185	10.6439	6.36116	3.89401	0.672546	0.758999	0.690043	chr14_70907457_70907480_+	chr14	70907457	70907480	+	ENSG00000100731.16	PCNX1	ENSG00000100731.16	0	0.189736	0	0	0	0	NA	142185	NA	annotation	NA	0.189736	HAVANA	ENSG00000100731.16	PCNX1	75	0	0.189736	0	Keep	Progenitors	2.12159	2.90721	20.8991	all	all CAGE - Progenitors CFC	52	75
ENST00000554908.5	chr14_54488929_54489074_-	chr14	54474484	54489025	.	-	chr14	54488929	54489074	.	-	0	49.6923	30.8989	56.7508	268.067	233.752	229.072	46.1317	57.8449	60.2309	chr14_54488929_54489074_-	chr14	54488929	54489074	-	ENSG00000197045.13	GMFB	ENSG00000197045.13	0	0	0.152568	0	0.340357	0.14101	NA	142209	NA	annotation	NA	0.633935	HAVANA	ENSG00000197045.13	GMFB	96	0.481367	0	0.152568	Keep	iPSC + iMacs	164.207	137.342	730.89	all	all CAGE - iPSC + iMacs CFC	-49	96
ENST00000554913.5	chr14_103715393_103715488_-	chr14	103697609	103715443	.	-	chr14	103715393	103715488	.	-	0	23.4056	19.7303	25.3973	15.5528	17.1893	16.2506	31.1115	28.4049	34.075	chr14_103715393_103715488_-	chr14	103715393	103715488	-	ENSG00000126215.14	XRCC3	ENSG00000126215.14	0.281069	0	0	0	0.185109	0.300575	NA	142213	NA	annotation	NA	0.766754	HAVANA	ENSG00000126215.14	XRCC3	50	0.485685	0.281069	0	Keep	iPSC + Progenitors	93.5914	68.5332	48.9926	all	all CAGE - iPSC + Progenitors CFC	-45	50
ENST00000554914.1	chr8_10839739_10839932_-	chr8	10725399	10839847	.	-	chr8	10839739	10839932	.	-	0	34.4775	26.3436	37.49	20.0485	20.384	19.654	83.9686	82.1789	97.1317	chr8_10839739_10839932_-	chr8	10839739	10839932	-	ENSG00000258724.1;ENSG00000254093.9	PINX1;PINX1	ENSG00000258724.1	0	0	0	0	0.41355	0.553039	NA	142214	NA	annotation	NA	0.966589	HAVANA	ENSG00000258724.1	PINX1	108	0.966589	0	0	Keep	iPSC	263.279	98.3111	60.0865	all	all CAGE - iPSC CFC	-85	108
ENST00000554920.5	chr14_73950210_73950367_+	chr14	73950308	73963112	.	+	chr14	73950210	73950367	.	+	0	16.1435	19.5108	19.0286	30.012	33.3042	34.4635	7.04928	6.34799	7.03186	chr14_73950210_73950367_+	chr14	73950210	73950367	+	ENSG00000119723.17	COQ6	ENSG00000119723.17	0.673102	0.489396	0.682322	1.03872	1.10333	1.56229	NA	142220	NA	annotation	NA	5.54916	HAVANA	ENSG00000119723.17	COQ6	59	2.66562	1.1625	1.72104	Keep	all	20.4291	54.6829	97.7797	all	same	-98	59
ENST00000554924.1	chr14_74493683_74493854_+	chr14	74493765	74495130	.	+	chr14	74493683	74493854	.	+	0	104.885	114.073	125.852	122.454	130.588	136.965	127.709	134.918	161.437	chr14_74493683_74493854_+	chr14	74493683	74493854	+	ENSG00000165898.14	ISCA2	ENSG00000165898.14	0	0.0951705	0.269886	0.143224	0.995477	0.968568	NA	142224	NA	annotation	NA	2.47233	HAVANA	ENSG00000165898.14	ISCA2	89	1.96404	0.0951705	0.41311	Keep	all	424.064	344.81	390.006	all	same	-82	89
ENST00000554931.1	chr14_57268905_57269097_+	chr14	57268924	57275469	.	+	chr14	57268905	57269097	.	+	0	24.8819	29.6092	30.451	51.4457	62.9896	53.9335	24.9091	26.404	28.1932	chr14_57268905_57269097_+	chr14	57268905	57269097	+	ENSG00000053770.12	AP5M1	ENSG00000053770.12	1.97104	3.71904	3.92913	5.44884	1.72471	2.76938	195	142231	0.00566343	annotation	0.262097	19.5621	HAVANA	ENSG00000053770.12	AP5M1	173	4.49409	5.69007	9.37797	Keep	all	79.5062	84.942	168.369	all	same	-19	173
ENST00000554938.2	chr14_74084911_74085008_+	chr14	74084956	74199251	.	+	chr14	74084911	74085008	.	+	0	18.0959	17.6996	20.7046	18.3717	21.0625	17.477	13.4509	13.455	14.3266	chr14_74084911_74085008_+	chr14	74084911	74085008	+	ENSG00000205659.12	LIN52	ENSG00000205659.12	0	0.0948679	0.134402	0.142451	0.0827101	0.691299	NA	142238	NA	annotation	NA	1.14573	HAVANA	ENSG00000205659.12	LIN52	52	0.774009	0.0948679	0.276853	Keep	all	41.2325	56.5001	56.9113	all	same	-45	52
ENST00000554943.6	chr14_91510273_91510312_-	chr14	91457508	91510310	.	-	chr14	91510273	91510312	.	-	0	30.0963	27.1669	27.8468	23.5236	23.918	24.0999	24.6351	15.548	17.6125	chr14_91510273_91510312_-	chr14	91510273	91510312	-	ENSG00000100796.18	PPP4R3A	ENSG00000100796.18	0.587909	0.265871	0.745008	0	0.690273	0.240999	NA	142242	NA	annotation	NA	2.53006	HAVANA	ENSG00000100796.18	PPP4R3A	37	0.931273	0.853781	0.745008	Keep	all	57.7956	85.11	71.5414	all	same	-2	37
ENST00000554945.1	chr14_34982495_34982566_-	chr14	34963914	34982492	.	-	chr14	34982495	34982566	.	-	-4	5.61925	4.14363	5.25995	4.0583	2.2052	3.49541	0.597819	0.804999	0.755761	chr14_34982495_34982566_-	chr14	34982495	34982566	-	ENSG00000258704.7	SRP54-AS1	ENSG00000258704.7	0	0	0	0	0	0.13826	NA	142244	NA	annotation	NA	0.13826	HAVANA	ENSG00000258704.7	SRP54-AS1	3	0.13826	0	0	Keep	iPSC	2.15858	15.0228	9.75891	all	all CAGE - iPSC CFC	-74	-3
ENST00000554947.5	chr14_24442756_24442847_-	chr14	24440138	24442759	.	-	chr14	24442756	24442847	.	-	0	69.0978	99.804	76.785	70.4492	74.2984	76.807	85.2888	77.9009	95.5874	chr14_24442756_24442847_-	chr14	24442756	24442847	-	ENSG00000100445.18	SDR39U1	ENSG00000100445.18	0	0.290753	0.196242	0	0.283797	0.614232	NA	142245	NA	annotation	NA	1.38502	HAVANA	ENSG00000100445.18	SDR39U1	3	0.898029	0.290753	0.196242	Keep	all	258.777	245.687	221.555	all	same	-88	3
ENST00000554948.1	chr14_77320839_77320893_-	chr14	77301222	77320340	.	-	chr14	77320839	77320893	.	-	-500	1.71435	1.42695	1.57283	1.62818	1.49841	1.83969	1.99273	1.449	1.47866	chr14_77320839_77320893_-	chr14	77320839	77320893	-	ENSG00000009830.13	POMT2	ENSG00000009830.13	0	0	0.134402	0	0.16542	0.13826	NA	142246	NA	annotation	NA	0.438082	HAVANA	ENSG00000009830.13	POMT2	499	0.30368	0	0.134402	Keep	iPSC + iMacs	4.92039	4.71412	4.96628	all	all CAGE - iPSC + iMacs CFC	-553	-499
ENST00000554949.1	chr14_20989922_20989946_+	chr14	20989973	20992193	.	+	chr14	20989922	20989946	.	+	-28	0.285725	0.768356	0.309409	0.243012	0.367534	0.398599	0.348727	0.298999	0.328592	chr14_20989922_20989946_+	chr14	20989922	20989946	+	ENSG00000165792.18	METTL17	ENSG00000165792.18	0	0	0	0	0	0.278704	NA	142247	NA	annotation	NA	0.278704	HAVANA	ENSG00000165792.18	METTL17	27	0.278704	0	0	Keep	iPSC	0.976319	1.36349	1.00914	all	all CAGE - iPSC CFC	-51	-27
ENST00000554952.5	chr14_52707143_52707244_+	chr14	52707202	52710335	.	+	chr14	52707143	52707244	.	+	0	107.052	97.6636	109.479	88.3349	83.3171	77.7268	129.129	135.976	156.147	chr14_52707143_52707244_+	chr14	52707143	52707244	+	ENSG00000100519.12	PSMC6	ENSG00000100519.12	4.05078	4.57108	5.84496	4.15209	3.15356	3.75606	NA	142250	NA	annotation	NA	25.5285	HAVANA	ENSG00000100519.12	PSMC6	42	6.90962	8.62186	9.99705	Keep	all	421.251	314.194	249.379	all	same	-59	42
ENST00000554955.5	chr14_22919086_22919197_-	chr14	22906028	22919110	.	-	chr14	22919086	22919197	.	-	0	50.2876	35.8932	51.5939	76.3058	73.8178	62.5187	32.6807	32.6829	38.6095	chr14_22919086_22919197_-	chr14	22919086	22919197	-	ENSG00000100461.18	RBM23	ENSG00000100461.18	0.295676	0	0	0	0.0290875	0	NA	142253	NA	annotation	NA	0.324763	HAVANA	ENSG00000100461.18	RBM23	24	0.0290875	0.295676	0	Keep	iPSC + Progenitors	103.973	137.775	212.642	all	all CAGE - iPSC + Progenitors CFC	-87	24
ENST00000554961.5	chr14_35292313_35292454_+	chr14	35292393	35317474	.	+	chr14	35292313	35292454	.	+	0	280.582	311.239	315.159	226.171	229.256	248.695	263.513	260.268	312.918	chr14_35292313_35292454_+	chr14	35292313	35292454	+	ENSG00000258790.1;ENSG00000100902.11	ENSG00000258790;PSMA6	ENSG00000100902.11	0.677248	0.382004	0.135531	0.14374	0.500182	0	NA	142258	NA	annotation	NA	1.8387	HAVANA	ENSG00000100902.11	PSMA6	61	0.500182	1.05925	0.279271	Keep	all	836.699	906.98	704.123	all	same	-80	61
ENST00000554963.5	chr14_70600624_70600749_-	chr14	70581257	70600643	.	-	chr14	70600624	70600749	.	-	0	38.8586	39.3508	38.573	48.9426	42.3512	39.3693	47.1529	44.9879	42.4869	chr14_70600624_70600749_-	chr14	70600624	70600749	-	ENSG00000133997.12;ENSG00000259115.1	MED6;ENSG00000259115	ENSG00000133997.12	0.504898	0	0.3063	0.969008	1.07727	0	NA	142259	NA	annotation	NA	2.85747	HAVANA	ENSG00000133997.12	MED6	19	1.07727	0.504898	1.27531	Keep	all	134.628	116.782	130.663	all	same	-106	19
ENST00000554969.5	chr14_21269320_21269475_-	chr14	21210534	21269425	.	-	chr14	21269320	21269475	.	-	0	625.928	824.117	634.701	529.256	519.834	573.829	855.105	883.704	888.118	chr14_21269320_21269475_-	chr14	21269320	21269475	-	ENSG00000092199.19	HNRNPC	ENSG00000092199.19	2.54823	2.74873	2.36952	1.90084	8.98184	10.142	NA	142265	NA	annotation	NA	28.6911	HAVANA	ENSG00000092199.19	HNRNPC	105	19.1238	5.29696	4.27036	Keep	all	2626.93	2084.75	1622.92	all	same	-50	105
ENST00000554970.1	chr14_23556266_23556347_+	chr14	23556271	23558898	.	+	chr14	23556266	23556347	.	+	0	6.405	5.70779	6.83278	13.2199	13.938	11.59	2.49091	2.94399	2.72731	chr14_23556266_23556347_+	chr14	23556266	23556347	+	ENSG00000157306.14;ENSG00000259431.6	ZFHX2-AS1;THTPA	ENSG00000259431.6	0.263075	0.00752492	0.939819	1.62788	0	0	NA	142266	NA	annotation	NA	2.8383	HAVANA	ENSG00000259431.6	THTPA	76	0	0.2706	2.5677	Keep	Progenitors + iMacs	8.16222	18.9456	38.7479	all	all CAGE - Progenitors + iMacs CFC	-5	76
ENST00000554976.5	chr14_89954923_89954973_+	chr14	89954939	90043252	.	+	chr14	89954923	89954973	.	+	0	0.0952416	0.137206	0.154704	0.170108	0.169631	0.183969	0.572909	0.413999	0.39431	chr14_89954923_89954973_+	chr14	89954923	89954973	+	ENSG00000042088.14	TDP1	ENSG00000042088.14	0.934397	0.203399	0.66135	0.172922	0.255249	0.618378	NA	142271	NA	annotation	NA	2.8457	HAVANA	ENSG00000042088.14	TDP1	34	0.873627	1.1378	0.834272	Keep	all	1.38122	0.387153	0.523708	all	same	-16	34
ENST00000554979.1	chr14_23071156_23071187_-	chr14	23069329	23071201	.	-	chr14	23071156	23071187	.	-	0	1.00004	0.521385	0.928227	0.486024	0.480621	0.766537	5.18109	3.97899	4.86316	chr14_23071156_23071187_-	chr14	23071156	23071187	-	ENSG00000100813.15	ACIN1	ENSG00000100813.15	0	0.136099	0	0.116422	0.803374	0.546021	NA	142274	NA	annotation	NA	1.60192	HAVANA	ENSG00000100813.15	ACIN1	45	1.3494	0.136099	0.116422	Keep	all	14.0232	2.44965	1.73318	all	same	14	45
ENST00000554988.1	chr14_20343227_20343420_-	chr14	20343048	20343685	.	-	chr14	20343227	20343420	.	-	0	9.78607	13.3913	10.1847	22.2842	15.5212	14.9628	9.51528	7.75099	7.36046	chr14_20343227_20343420_-	chr14	20343227	20343420	-	ENSG00000259001.3;ENSG00000277209.1	ENSG00000259001;RPPH1	ENSG00000259001.3	82.3428	47.5288	51.7448	41.0258	80.725	75.4898	NA	142283	NA	annotation	NA	378.857	HAVANA	ENSG00000259001.3	ENSG00000259001	458	156.215	129.872	92.7706	Keep	all	24.6267	33.3621	52.7682	all	same	265	458
ENST00000554989.1	chr14_103521676_103521691_-	chr14	103519668	103521322	.	-	chr14	103521676	103521691	.	-	-355	0.190483	0.356737	0.103136	0.291614	0.113087	0.306615	0.348727	0.321999	0.525747	chr14_103521676_103521691_-	chr14	103521676	103521691	-	ENSG00000166165.14	CKB	ENSG00000166165.14	0.112184	0.0948679	0.0418421	0.0712253	0.15609	0.284633	NA	142284	NA	annotation	NA	0.760841	HAVANA	ENSG00000166165.14	CKB	354	0.440722	0.207052	0.113067	Keep	all	1.19647	0.650356	0.711316	all	same	-369	-354
ENST00000554998.5	chr14_100376403_100376536_+	chr14	100376433	100530271	.	+	chr14	100376403	100376536	.	+	0	11.0242	11.69	12.4795	9.79339	8.11402	9.13712	20.1764	20.056	24.6444	chr14_100376403_100376536_+	chr14	100376403	100376536	+	ENSG00000176473.14	WDR25	ENSG00000176473.14	0.672258	0.337913	0.564264	1.35344	2.69803	1.93661	NA	142293	NA	annotation	NA	7.56252	HAVANA	ENSG00000176473.14	WDR25	103	4.63465	1.01017	1.9177	Keep	all	64.8767	35.1937	27.0445	all	same	-30	103
ENST00000555004.3	chr14_96039294_96039382_+	chr14	96039362	96093971	.	+	chr14	96039294	96039382	.	+	0	0.285725	0.21953	0.360977	0.0972048	0.62198	0.521245	5.90346	4.43899	4.60028	chr14_96039294_96039382_+	chr14	96039294	96039382	+	ENSG00000227051.7	C14orf132	ENSG00000227051.7	0.448734	0.0948679	0.537608	0	2.0255	2.41964	45	142299	0.00140056	annotation	0.75	5.52635	HAVANA	ENSG00000227051.7	C14orf132	20	4.44514	0.543602	0.537608	Keep	all	14.9427	0.866232	1.24043	all	same	-68	20
ENST00000555007.1	chr9_34665339_34665398_-	chr9	34665022	34665495	.	-	chr9	34665339	34665398	.	-	0	0.500018	1.12509	0.438329	0.461723	0.367534	0.337276	0.174364	0.253	0.492888	chr9_34665339_34665398_-	chr9	34665339	34665398	-	ENSG00000261215.1;ENSG00000187186.15	ENSG00000261215;ENSG00000187186	ENSG00000187186.15	0	1.04355	0.274612	0.148701	0	0	NA	142302	NA	annotation	NA	1.46686	HAVANA	ENSG00000187186.15	ENSG00000187186	156	0	1.04355	0.423313	Keep	Progenitors + iMacs	0.920251	2.06344	1.16653	all	all CAGE - Progenitors + iMacs CFC	97	156
ENST00000555012.1	chr14_67359931_67359941_-	chr14	67350632	67360265	.	-	chr14	67359931	67359941	.	-	0	0.0952416	0.0548826	0.154704	0.19441	0.141359	0.122646	0.249091	0.23	0.328592	chr14_67359931_67359941_-	chr14	67359931	67359941	-	ENSG00000100554.12	ATP6V1D	ENSG00000100554.12	0.228538	0	0	0	0	0	NA	142307	NA	annotation	NA	0.228538	HAVANA	ENSG00000100554.12	ATP6V1D	334	0	0.228538	0	Keep	Progenitors	0.807682	0.304829	0.458415	all	all CAGE - Progenitors CFC	324	334
ENST00000555020.5	chr9_34646601_34646714_+	chr9	34646675	34650282	.	+	chr9	34646601	34646714	.	+	0	30.6678	40.9698	36.665	44.2768	42.4926	40.5345	14.1484	14.996	17.4482	chr9_34646601_34646714_+	chr9	34646601	34646714	+	ENSG00000213930.12;ENSG00000258728.2	GALT;ENSG00000258728	ENSG00000213930.12	0	0.108116	0.136152	0	0.16956	0	NA	142315	NA	annotation	NA	0.413828	HAVANA	ENSG00000213930.12	GALT	39	0.16956	0.108116	0.136152	Keep	all	46.5926	108.303	127.304	all	same	-74	39
ENST00000555025.5	chr12_55932018_55932101_+	chr12	55931789	55937084	.	+	chr12	55932018	55932101	.	+	0	6.30976	6.20173	6.4718	7.72778	7.94439	7.60404	1.096	1.426	0.952916	chr12_55932018_55932101_+	chr12	55932018	55932101	+	ENSG00000065357.20	DGKA	ENSG00000065357.20	0	0	0.672011	0	0.0888678	0	NA	142320	NA	annotation	NA	0.760878	HAVANA	ENSG00000065357.20	DGKA	312	0.0888678	0	0.672011	Keep	iPSC + iMacs	3.47491	18.9833	23.2762	all	all CAGE - iPSC + iMacs CFC	229	312
ENST00000555028.7	chr14_74084911_74085008_+	chr14	74084956	74201493	.	+	chr14	74084911	74085008	.	+	0	18.0959	17.6996	20.7046	18.3717	21.0625	17.477	13.4509	13.455	14.3266	chr14_74084911_74085008_+	chr14	74084911	74085008	+	ENSG00000205659.12	LIN52	ENSG00000205659.12	5.54319	5.48472	3.54822	3.5367	4.46901	6.73534	197	142323	0.00352444	annotation	0.688811	29.3172	HAVANA	ENSG00000205659.12	LIN52	52	11.2043	11.0279	7.08492	Keep	all	41.2325	56.5001	56.9113	all	same	-45	52
ENST00000555030.5	chr14_103921465_103921583_-	chr14	103912300	103921520	.	-	chr14	103921465	103921583	.	-	0	255.581	314.477	272.744	375.041	377.74	337.613	146.69	137.793	134.821	chr14_103921465_103921583_-	chr14	103921465	103921583	-	ENSG00000156411.10	ATP5MJ	ENSG00000156411.10	9.42342	22.5059	7.66499	11.9871	3.7236	5.0529	NA	142325	NA	annotation	NA	60.3579	HAVANA	ENSG00000156411.10	ATP5MJ	55	8.7765	31.9293	19.6521	Keep	all	419.304	842.802	1090.39	all	same	-63	55
ENST00000555037.1	chr14_58298082_58298169_-	chr14	58285732	58298133	.	-	chr14	58298082	58298169	.	-	0	15.8339	12.3211	14.7743	24.3741	21.6845	20.6658	20.4753	18.4	22.64	chr14_58298082_58298169_-	chr14	58298082	58298169	-	ENSG00000139971.15;ENSG00000257621.9	ARMH4;PSMA3-AS1	ENSG00000257621.9	0.340663	0.676589	0	0	0	0	NA	142331	NA	annotation	NA	1.01725	HAVANA	ENSG00000257621.9	PSMA3-AS1	51	0	1.01725	0	Keep	Progenitors	61.5152	42.9293	66.7244	all	all CAGE - Progenitors CFC	-36	51
ENST00000555038.5	chr14_21070231_21070375_+	chr14	21070273	21075553	.	+	chr14	21070231	21070375	.	+	0	10.4528	9.90631	10.3136	14.0947	14.4186	10.5169	12.878	13.133	13.5051	chr14_21070231_21070375_+	chr14	21070231	21070375	+	ENSG00000165801.10	ARHGEF40	ENSG00000165801.10	0.225918	0.848549	0.344595	0.284901	0.409755	0.277905	NA	142332	NA	annotation	NA	2.39162	HAVANA	ENSG00000165801.10	ARHGEF40	102	0.68766	1.07447	0.629496	Keep	all	39.5161	30.6727	39.0302	all	same	-42	102
ENST00000555040.5	chr14_22956986_22957161_-	chr14	22947601	22957161	.	-	chr14	22956986	22957161	.	-	0	28.7153	36.8262	28.2336	37.8127	36.6686	33.1757	14.9206	15.893	16.561	chr14_22956986_22957161_-	chr14	22956986	22957161	-	ENSG00000092036.19;ENSG00000259132.1;ENSG00000284118.1	HAUS4;ENSG00000259132;MIR4707	ENSG00000092036.19	0.247998	0.14995	0	0.746098	0	0.155418	NA	142334	NA	annotation	NA	1.29946	HAVANA	ENSG00000092036.19	HAUS4	175	0.155418	0.397948	0.746098	Keep	all	47.3746	93.7751	107.657	all	same	0	175
ENST00000555044.6	chr14_73886827_73886905_+	chr14	73886859	73932521	.	+	chr14	73886827	73886905	.	+	0	63.9785	77.0003	75.0574	69.2827	70.8492	69.0803	33.2287	31.3489	42.0597	chr14_73886827_73886905_+	chr14	73886827	73886905	+	ENSG00000258653.3;ENSG00000119725.21	ENSG00000258653;ZNF410	ENSG00000119725.21	19.9953	28.3647	16.7051	21.1863	11.092	11.3913	NA	142337	NA	annotation	NA	108.735	HAVANA	ENSG00000119725.21	ZNF410	46	22.4833	48.3601	37.8914	Keep	all	106.637	216.036	209.212	all	same	-32	46
ENST00000555045.2	chr14_23954112_23954204_-	chr14	23938740	23954204	.	-	chr14	23954112	23954204	.	-	0	7.0955	13.0072	7.65787	8.50542	9.95169	7.78801	4.384	4.16299	5.52034	chr14_23954112_23954204_-	chr14	23954112	23954204	-	ENSG00000215256.5	DHRS4-AS1	ENSG00000215256.5	2.05292	3.19408	1.63152	1.42451	1.00149	1.39909	NA	142338	NA	annotation	NA	10.7036	HAVANA	ENSG00000215256.5	DHRS4-AS1	92	2.40058	5.247	3.05603	Keep	all	14.0673	27.7605	26.2451	all	same	0	92
ENST00000555048.5	chr14_100065316_100065460_+	chr14	100065425	100108106	.	+	chr14	100065316	100065460	.	+	0	165.625	198.702	195.16	249.816	251.846	230.237	0	0	0	chr14_100065316_100065460_+	chr14	100065316	100065460	+	ENSG00000196405.13	EVL	ENSG00000196405.13	0	0.478675	0.138688	0.292217	0	0	NA	142341	NA	annotation	NA	0.909581	HAVANA	ENSG00000196405.13	EVL	35	0	0.478675	0.430906	Keep	Progenitors + iMacs	0	559.487	731.899	Progenitors + iMacs	same	-109	35
ENST00000555053.5	chr14_23095080_23095168_-	chr14	23059059	23095383	.	-	chr14	23095080	23095168	.	-	0	85.0746	79.3053	76.063	68.2378	67.7676	69.2336	86.2851	70.6559	85.3024	chr14_23095080_23095168_-	chr14	23095080	23095168	-	ENSG00000100813.15	ACIN1	ENSG00000100813.15	0	0.737633	0.597584	0.718741	0.328941	0	NA	142346	NA	annotation	NA	2.3829	HAVANA	ENSG00000100813.15	ACIN1	303	0.328941	0.737633	1.31633	Keep	all	242.243	240.443	205.239	all	same	215	303
ENST00000555054.1	chr14_94081126_94081238_-	chr14	94050965	94081202	.	-	chr14	94081126	94081238	.	-	0	84.0269	64.8987	77.8421	80.6557	71.9235	69.2336	132.641	127.351	151.382	chr14_94081126_94081238_-	chr14	94081126	94081238	-	ENSG00000089737.18	DDX24	ENSG00000089737.18	0.224899	0	0	1.00676	0.664385	0.417916	NA	142347	NA	annotation	NA	2.31397	HAVANA	ENSG00000089737.18	DDX24	76	1.0823	0.224899	1.00676	Keep	all	411.374	226.768	221.813	all	same	-36	76
ENST00000555055.6	chr14_103715393_103715488_-	chr14	103697617	103715451	.	-	chr14	103715393	103715488	.	-	0	23.4056	19.7303	25.3973	15.5528	17.1893	16.2506	31.1115	28.4049	34.075	chr14_103715393_103715488_-	chr14	103715393	103715488	-	ENSG00000126215.14	XRCC3	ENSG00000126215.14	2.96315	1.35509	0.537608	0.754427	3.22955	1.11881	NA	142348	NA	annotation	NA	9.95864	HAVANA	ENSG00000126215.14	XRCC3	58	4.34836	4.31824	1.29204	Keep	all	93.5914	68.5332	48.9926	all	same	-37	58
ENST00000555063.5	chr14_100376268_100376343_-	chr14	100354401	100376343	.	-	chr14	100376268	100376343	.	-	0	121.004	187.287	141.529	56.233	54.3667	44.1525	137.698	123.993	169.553	chr14_100376268_100376343_-	chr14	100376268	100376343	-	ENSG00000140105.18	WARS1	ENSG00000140105.18	0	0	0	0.103794	0	0.106873	NA	142356	NA	annotation	NA	0.210667	HAVANA	ENSG00000140105.18	WARS1	75	0.106873	0	0.103794	Keep	iPSC + iMacs	431.244	449.82	154.752	all	all CAGE - iPSC + iMacs CFC	0	75
ENST00000555071.5	chr14_74881887_74881994_+	chr14	74881922	74892058	.	+	chr14	74881887	74881994	.	+	0	54.6925	64.4321	61.3403	61.5307	51.2286	53.6269	73.4071	74.7039	71.4687	chr14_74881887_74881994_+	chr14	74881887	74881994	+	ENSG00000119689.15	DLST	ENSG00000119689.15	1.71014	2.15206	2.19345	0.697864	1.5325	1.21493	NA	142364	NA	annotation	NA	9.50094	HAVANA	ENSG00000119689.15	DLST	72	2.74743	3.86219	2.89131	Keep	all	219.58	180.465	166.386	all	same	-35	72
ENST00000555076.1	chr12_121400051_121400205_+	chr12	121400147	121423906	.	+	chr12	121400051	121400205	.	+	0	78.5981	82.516	89.1871	72.612	81.4794	76.5617	94.2062	91.8388	114.12	chr12_121400051_121400205_+	chr12	121400051	121400205	+	ENSG00000170633.17	RNF34	ENSG00000170633.17	0	0.189736	0.135351	0.142451	0.24813	0	NA	142369	NA	annotation	NA	0.715668	HAVANA	ENSG00000170633.17	RNF34	58	0.24813	0.189736	0.277802	Keep	all	300.165	250.301	230.653	all	same	-96	58
ENST00000555090.5	chr12_55931150_55931187_+	chr12	55931089	55937084	.	+	chr12	55931150	55931187	.	+	0	2.57152	3.62225	3.68712	0.729036	0.904699	0.766537	0.597819	0.184	0.295733	chr12_55931150_55931187_+	chr12	55931150	55931187	+	ENSG00000065357.20	DGKA	ENSG00000065357.20	0.224367	0	0	0	0	0	NA	142382	NA	annotation	NA	0.224367	HAVANA	ENSG00000065357.20	DGKA	98	0	0.224367	0	Keep	Progenitors	1.07755	9.8809	2.40027	all	all CAGE - Progenitors CFC	61	98
ENST00000555100.1	chr14_77707957_77708046_-	chr14	77674103	77707992	.	-	chr14	77707957	77708046	.	-	0	26.5724	31.0087	31.3019	38.08	42.6622	36.7938	39.7549	37.9729	46.6272	chr14_77707957_77708046_-	chr14	77707957	77708046	-	ENSG00000100601.10	ALKBH1	ENSG00000100601.10	0	0	0	0	0.129032	0	NA	142392	NA	annotation	NA	0.129032	HAVANA	ENSG00000100601.10	ALKBH1	35	0.129032	0	0	Keep	iPSC	124.355	88.8829	117.536	all	all CAGE - iPSC CFC	-54	35
ENST00000555104.5	chr12_57110270_57110324_-	chr12	57106750	57110289	.	-	chr12	57110270	57110324	.	-	0	0.214294	0	0.0515682	0	0.0565437	0	1.32018	1.334	1.38009	chr12_57110270_57110324_-	chr12	57110270	57110324	-	ENSG00000166888.12	STAT6	ENSG00000166888.12	0	0	0	0	0	0.13826	NA	142395	NA	annotation	NA	0.13826	HAVANA	ENSG00000166888.12	STAT6	19	0.13826	0	0	Keep	iPSC	4.03427	0.265862	0.0565437	all	all CAGE - iPSC CFC	-35	19
ENST00000555105.1	chr14_92039937_92040132_-	chr14	92030541	92040017	.	-	chr14	92039937	92040132	.	-	0	18.715	16.0532	21.4524	28.0679	27.9608	26.8594	15.5184	18.906	21.6542	chr14_92039937_92040132_-	chr14	92039937	92040132	-	ENSG00000100815.12	TRIP11	ENSG00000100815.12	0.897469	0.284604	1.07522	0.427352	2.40591	1.552	NA	142396	NA	annotation	NA	6.64255	HAVANA	ENSG00000100815.12	TRIP11	80	3.95791	1.18207	1.50257	Keep	all	56.0785	56.2205	82.8882	all	same	-115	80
ENST00000555112.1	chr14_54567127_54567180_+	chr14	54567632	54703867	.	+	chr14	54567127	54567180	.	+	-453	1.66673	1.23486	1.90802	0.874843	1.38532	2.08498	0.996364	0.942998	0.985775	chr14_54567127_54567180_+	chr14	54567127	54567180	+	ENSG00000020577.14	SAMD4A	ENSG00000020577.14	0	0	0	0	0.251401	0	NA	142403	NA	annotation	NA	0.251401	HAVANA	ENSG00000020577.14	SAMD4A	452	0.251401	0	0	Keep	iPSC	2.92514	4.80961	4.34514	all	all CAGE - iPSC CFC	-505	-452
ENST00000555116.5	chr12_57230357_57230376_+	chr12	57230368	57234763	.	+	chr12	57230357	57230376	.	+	0	0.785743	20.0321	0.773522	0.121506	0.0565437	0.337276	1.07109	0.942998	1.08435	chr12_57230357_57230376_+	chr12	57230357	57230376	+	ENSG00000182199.11	SHMT2	ENSG00000182199.11	0	0.204345	0	0	0	0	NA	142407	NA	annotation	NA	0.204345	HAVANA	ENSG00000182199.11	SHMT2	8	0	0.204345	0	Keep	Progenitors	3.09844	21.5914	0.515326	all	all CAGE - Progenitors CFC	-11	8
ENST00000555120.1	chr14_88563539_88563587_+	chr14	88563601	88572179	.	+	chr14	88563539	88563587	.	+	-15	0.0476208	0.0274413	0.0773522	0.121506	0	0.122646	0.797091	0.735999	0.591465	chr14_88563539_88563587_+	chr14	88563539	88563587	+	ENSG00000100722.20	ZC3H14	ENSG00000100722.20	0.221857	0	0	0	0	0	NA	142411	NA	annotation	NA	0.221857	HAVANA	ENSG00000100722.20	ZC3H14	14	0	0.221857	0	Keep	Progenitors	2.12456	0.152414	0.244152	all	all CAGE - Progenitors CFC	-62	-14
ENST00000555127.1	chr14_21269320_21269475_-	chr14	21262993	21269389	.	-	chr14	21269320	21269475	.	-	0	625.928	824.117	634.701	529.256	519.834	573.829	855.105	883.704	888.118	chr14_21269320_21269475_-	chr14	21269320	21269475	-	ENSG00000092199.19	HNRNPC	ENSG00000092199.19	5.31786	4.76388	7.18997	8.35592	8.1726	8.13049	NA	142417	NA	annotation	NA	41.9307	HAVANA	ENSG00000092199.19	HNRNPC	69	16.3031	10.0817	15.5459	Keep	all	2626.93	2084.75	1622.92	all	same	-86	69
ENST00000555133.5	chr14_77457866_77457877_+	chr14	77457870	77469247	.	+	chr14	77457866	77457877	.	+	0	1.02385	1.17998	0.928227	1.74969	1.24396	1.44109	1.44473	1.265	1.54438	chr14_77457866_77457877_+	chr14	77457866	77457877	+	ENSG00000100591.8	AHSA1	ENSG00000100591.8	1.12184	1.61275	2.01603	1.56696	2.81631	2.7652	NA	142423	NA	annotation	NA	11.8991	HAVANA	ENSG00000100591.8	AHSA1	7	5.5815	2.73459	3.58299	Keep	all	4.25411	3.13205	4.43474	all	same	-4	7
ENST00000555135.1	chr14_75063951_75064081_-	chr14	75059848	75064007	.	-	chr14	75063951	75064081	.	-	0	29.0963	40.668	35.3242	9.67188	20.6102	14.2269	18.1836	19.481	24.4801	chr14_75063951_75064081_-	chr14	75063951	75064081	-	ENSG00000119640.9	ACYP1	ENSG00000119640.9	4.71171	1.42575	9.52266	4.41597	3.50582	2.36106	NA	142425	NA	annotation	NA	25.943	HAVANA	ENSG00000119640.9	ACYP1	56	5.86688	6.13746	13.9386	Keep	all	62.1447	105.088	44.509	all	same	-74	56
ENST00000555148.5	chr14_57268814_57268918_-	chr14	57208545	57268837	.	-	chr14	57268814	57268918	.	-	0	146.577	133.721	155.117	188.845	188.573	178.388	150.974	134.665	162.883	chr14_57268814_57268918_-	chr14	57268814	57268918	-	ENSG00000070367.16	EXOC5	ENSG00000070367.16	0.45615	0.196846	0.435011	0.433208	0.498578	0	NA	142438	NA	annotation	NA	2.01979	HAVANA	ENSG00000070367.16	EXOC5	23	0.498578	0.652996	0.868219	Keep	all	448.522	435.415	555.806	all	same	-81	23
ENST00000555151.5	chr12_25195193_25195367_+	chr12	25195277	25196184	.	+	chr12	25195193	25195367	.	+	0	26.1676	37.8141	30.0385	49.2099	42.2099	37.499	15.3191	13.271	18.3354	chr12_25195193_25195367_+	chr12	25195193	25195367	+	ENSG00000205707.11	ETFRF1	ENSG00000205707.11	0.897469	0.569208	1.88163	1.1396	1.32336	1.52086	NA	142441	NA	annotation	NA	7.33213	HAVANA	ENSG00000205707.11	ETFRF1	90	2.84422	1.46668	3.02123	Keep	all	46.9255	94.0202	128.919	all	same	-84	90
ENST00000555155.5	chr15_90954862_90954930_+	chr15	90954881	90962324	.	+	chr15	90954862	90954930	.	+	0	4.42873	4.96687	4.17702	4.25271	4.94757	3.37276	1.59418	1.173	1.41294	chr15_90954862_90954930_+	chr15	90954862	90954930	+	ENSG00000166965.13	RCCD1	ENSG00000166965.13	0	0	0	1.42451	0	0.172544	NA	142445	NA	annotation	NA	1.59705	HAVANA	ENSG00000166965.13	RCCD1	49	0.172544	0	1.42451	Keep	iPSC + iMacs	4.18013	13.5726	12.573	all	all CAGE - iPSC + iMacs CFC	-19	49
ENST00000555158.5	chr14_21024991_21025126_-	chr14	21016772	21025026	.	-	chr14	21024991	21025126	.	-	0	61.4546	71.3748	58.9424	54.6777	32.9932	48.9357	8.71819	5.33599	8.28051	chr14_21024991_21025126_-	chr14	21024991	21025126	-	ENSG00000165795.25	NDRG2	ENSG00000165795.25	0.240024	0.105856	0	0.156119	0	0	NA	142448	NA	annotation	NA	0.501999	HAVANA	ENSG00000165795.25	NDRG2	35	0	0.34588	0.156119	Keep	Progenitors + iMacs	22.3347	191.772	136.607	all	all CAGE - Progenitors + iMacs CFC	-100	35
ENST00000555159.5	chr12_56752119_56752187_+	chr12	56752161	56787736	.	+	chr12	56752119	56752187	.	+	0	0.0238104	0.0823239	0.0515682	0	0.0282718	0.0306615	0.772182	1.173	0.920057	chr12_56752119_56752187_+	chr12	56752119	56752187	+	ENSG00000025423.11	HSD17B6	ENSG00000025423.11	0	0	0	0	0.16542	0.27652	NA	142449	NA	annotation	NA	0.44194	HAVANA	ENSG00000025423.11	HSD17B6	26	0.44194	0	0	Keep	iPSC	2.86524	0.157702	0.0589333	all	all CAGE - iPSC CFC	-42	26
ENST00000555166.5	chr14_57390497_57390693_+	chr14	57390544	57410330	.	+	chr14	57390497	57390693	.	+	0	28.0486	24.5874	30.2705	37.7155	27.254	29.2817	36.7658	32.4299	38.6095	chr14_57390497_57390693_+	chr14	57390497	57390693	+	ENSG00000139977.14	NAA30	ENSG00000139977.14	1.12184	1.34836	0.940815	1.01307	1.84344	1.54007	62	142456	0.003924	annotation	0.138085	7.80759	HAVANA	ENSG00000139977.14	NAA30	149	3.38351	2.4702	1.95388	Keep	all	107.805	82.9066	94.2512	all	same	-47	149
ENST00000555171.1	chr14_60165299_60165435_-	chr14	60155832	60165418	.	-	chr14	60165299	60165435	.	-	0	35.5489	34.576	40.6615	88.3592	116.395	71.6865	21.5464	26.059	32.9249	chr14_60165299_60165435_-	chr14	60165299	60165435	-	ENSG00000100612.14	DHRS7	ENSG00000100612.14	0.841173	0	1.34e-06	0	8.27e-07	0.447796	NA	142461	NA	annotation	NA	1.28897	HAVANA	ENSG00000100612.14	DHRS7	119	0.447797	0.841173	1.34e-06	Keep	all	80.5302	110.786	276.441	all	same	-17	119
ENST00000555177.5	chr14_20989922_20989946_+	chr14	20989980	20992276	.	+	chr14	20989922	20989946	.	+	-35	0.285725	0.768356	0.309409	0.243012	0.367534	0.398599	0.348727	0.298999	0.328592	chr14_20989922_20989946_+	chr14	20989922	20989946	+	ENSG00000165792.18	METTL17	ENSG00000165792.18	0	0.163728	0.388336	0.128181	0.0717411	0.105039	NA	142467	NA	annotation	NA	0.857025	HAVANA	ENSG00000165792.18	METTL17	34	0.17678	0.163728	0.516517	Keep	all	0.976319	1.36349	1.00914	all	same	-58	-34
ENST00000555181.6	chr14_96363453_96363603_+	chr14	96363526	96387288	.	+	chr14	96363453	96363603	.	+	0	19.334	17.782	25.3715	36.792	40.4287	36.6711	25.8058	31.9469	34.2721	chr14_96363453_96363603_+	chr14	96363453	96363603	+	ENSG00000100744.15	GSKIP	ENSG00000100744.15	30.2048	38.5671	22.1565	40.49	60.2058	58.1266	1926	142471	0	annotation	0.914096	249.751	HAVANA	ENSG00000100744.15	GSKIP	77	118.332	68.7719	62.6465	Keep	all	92.0249	62.4875	113.892	all	same	-73	77
ENST00000555190.5	chr14_74881887_74881994_+	chr14	74881925	74898455	.	+	chr14	74881887	74881994	.	+	0	54.6925	64.4321	61.3403	61.5307	51.2286	53.6269	73.4071	74.7039	71.4687	chr14_74881887_74881994_+	chr14	74881887	74881994	+	ENSG00000119689.15	DLST	ENSG00000119689.15	0	0	0.409205	0.142451	0	0.286765	NA	142480	NA	annotation	NA	0.83842	HAVANA	ENSG00000119689.15	DLST	69	0.286765	0	0.551655	Keep	iPSC + iMacs	219.58	180.465	166.386	all	all CAGE - iPSC + iMacs CFC	-38	69
ENST00000555225.5	chr14_24442259_24442317_-	chr14	24440177	24442453	.	-	chr14	24442259	24442317	.	-	0	0.61907	0.493943	0.670386	0.340217	0.508893	0.337276	1.56927	1.219	2.03727	chr14_24442259_24442317_-	chr14	24442259	24442317	-	ENSG00000100445.18	SDR39U1	ENSG00000100445.18	0	0.193286	0.139637	0.289403	0.44469	0.154305	NA	142512	NA	annotation	NA	1.22132	HAVANA	ENSG00000100445.18	SDR39U1	194	0.598995	0.193286	0.42904	Keep	all	4.82554	1.7834	1.18639	all	same	136	194
ENST00000555228.5	chr14_73851797_73851975_+	chr14	73851844	73885456	.	+	chr14	73851797	73851975	.	+	0	12.5957	16.9862	14.8001	12.6609	15.5212	11.7433	19.9522	18.63	21.8514	chr14_73851797_73851975_+	chr14	73851797	73851975	+	ENSG00000140043.12;ENSG00000258653.3	PTGR2;ENSG00000258653	ENSG00000140043.12	2.50672	4.48372	2.67617	3.83272	2.35199	2.52341	NA	142515	NA	annotation	NA	18.3747	HAVANA	ENSG00000140043.12	PTGR2	131	4.8754	6.99045	6.50889	Keep	all	60.4335	44.3819	39.9255	all	same	-47	131
ENST00000555229.5	chr14_58200091_58200252_+	chr14	58200142	58234755	.	+	chr14	58200091	58200252	.	+	0	96.2178	110.89	109.453	128.942	119.364	111.086	65.0875	59.7079	74.2617	chr14_58200091_58200252_+	chr14	58200091	58200252	+	ENSG00000131966.14	ACTR10	ENSG00000131966.14	0	0	0	0	0.174123	0	NA	142516	NA	annotation	NA	0.174123	HAVANA	ENSG00000131966.14	ACTR10	110	0.174123	0	0	Keep	iPSC	199.057	316.561	359.392	all	all CAGE - iPSC CFC	-51	110
ENST00000555231.5	chr14_103715393_103715488_-	chr14	103708429	103715459	.	-	chr14	103715393	103715488	.	-	0	23.4056	19.7303	25.3973	15.5528	17.1893	16.2506	31.1115	28.4049	34.075	chr14_103715393_103715488_-	chr14	103715393	103715488	-	ENSG00000126215.14	XRCC3	ENSG00000126215.14	0	0	0.115105	0.124768	0.0526234	0	NA	142518	NA	annotation	NA	0.292496	HAVANA	ENSG00000126215.14	XRCC3	66	0.0526234	0	0.239873	Keep	iPSC + iMacs	93.5914	68.5332	48.9926	all	all CAGE - iPSC + iMacs CFC	-29	66
ENST00000555232.5	chr14_21070231_21070375_+	chr14	21070368	21086906	.	+	chr14	21070231	21070375	.	+	0	10.4528	9.90631	10.3136	14.0947	14.4186	10.5169	12.878	13.133	13.5051	chr14_21070231_21070375_+	chr14	21070231	21070375	+	ENSG00000165801.10	ARHGEF40	ENSG00000165801.10	0	0	0.134402	0	0	0	NA	142519	NA	annotation	NA	0.134402	HAVANA	ENSG00000165801.10	ARHGEF40	7	0	0	0.134402	Keep	iMacs	39.5161	30.6727	39.0302	all	all CAGE - iMacs CFC	-137	7
ENST00000555238.6	chr14_73458499_73458604_-	chr14	73275216	73458546	.	-	chr14	73458499	73458604	.	-	0	91.6224	94.0413	114.559	159.051	178.254	166.921	36.7409	37.6509	46.8572	chr14_73458499_73458604_-	chr14	73458499	73458604	-	ENSG00000133961.21;ENSG00000285006.1	NUMB;ENSG00000285006	ENSG00000133961.21	0.242619	0	0.164333	0.151482	2.5128	2.14265	NA	142524	NA	annotation	NA	5.21388	HAVANA	ENSG00000133961.21	NUMB	47	4.65544	0.242619	0.315815	Keep	all	121.249	300.222	504.226	all	same	-58	47
ENST00000555241.5	chr14_64197007_64197078_+	chr14	64196754	64208945	.	+	chr14	64197007	64197078	.	+	0	0	0	0.0257841	0	0	0.0919844	0.822	0.528999	1.05149	chr14_64197007_64197078_+	chr14	64197007	64197078	+	ENSG00000054654.20	SYNE2	ENSG00000054654.20	0	0	0	0	0.041355	0.13826	NA	142527	NA	annotation	NA	0.179615	HAVANA	ENSG00000054654.20	SYNE2	324	0.179615	0	0	Keep	iPSC	2.40249	0.0257841	0.0919844	all	all CAGE - iPSC CFC	253	324
ENST00000555245.5	chr14_69398363_69398422_+	chr14	69398386	69459078	.	+	chr14	69398363	69398422	.	+	0	3.8811	1.78368	3.04252	4.44712	2.79891	4.35393	1.41982	1.748	1.57724	chr14_69398363_69398422_+	chr14	69398363	69398422	+	ENSG00000029364.12	SLC39A9	ENSG00000029364.12	0.673102	0	0	0	0	0	NA	142531	NA	annotation	NA	0.673102	HAVANA	ENSG00000029364.12	SLC39A9	36	0	0.673102	0	Keep	Progenitors	4.74506	8.7073	11.6	all	all CAGE - Progenitors CFC	-23	36
ENST00000555248.2	chr12_42238188_42238388_-	chr12	42231224	42238349	.	-	chr12	42238188	42238388	.	-	0	11.429	17.535	12.0154	18.396	15.4082	13.767	1.24546	1.357	1.15007	chr12_42238188_42238388_-	chr12	42238188	42238388	-	ENSG00000015153.15	YAF2	ENSG00000015153.15	0.622529	0.125506	0	0	0	0	NA	142534	NA	annotation	NA	0.748036	ENSEMBL	ENSG00000015153.15	YAF2	161	0	0.748036	0	Keep	Progenitors	3.75252	40.9794	47.5712	all	all CAGE - Progenitors CFC	-39	161
ENST00000555252.5	chr14_64388257_64388260_+	chr14	64388311	64440447	.	+	chr14	64388257	64388260	.	+	-52	0.238104	0.384178	0.180489	0.145807	0.113087	0	1.76855	1.265	1.08435	chr14_64388257_64388260_+	chr14	64388257	64388260	+	ENSG00000100714.17	MTHFD1	ENSG00000100714.17	0	0.095347	0	0.142955	0.0839896	0.13826	NA	142537	NA	annotation	NA	0.460551	HAVANA	ENSG00000100714.17	MTHFD1	51	0.222249	0.095347	0.142955	Keep	all	4.1179	0.802771	0.258895	all	same	-54	-51
ENST00000555264.6	chr17_28357627_28357729_+	chr17	28357642	28361177	.	+	chr17	28357627	28357729	.	+	0	56.4306	38.6373	60.9278	62.2111	60.5583	53.9029	32.2075	26.289	27.536	chr17_28357627_28357729_+	chr17	28357627	28357729	+	ENSG00000244045.13;ENSG00000258924.4	TMEM199;ENSG00000258924	ENSG00000244045.13	0.232678	0.391922	0.141606	0.1453	0.337543	0.984392	NA	142547	NA	annotation	NA	2.23344	HAVANA	ENSG00000244045.13	TMEM199	87	1.32193	0.6246	0.286906	Keep	all	86.0324	155.996	176.672	all	same	-15	87
ENST00000555265.6	chr14_80941625_80941806_-	chr14	80496479	80941738	.	-	chr14	80941625	80941806	.	-	0	9.21462	7.68356	11.1387	9.55037	9.52761	8.70786	7.44782	7.70499	9.59488	chr14_80941625_80941806_-	chr14	80941625	80941806	-	ENSG00000100629.17	CEP128	ENSG00000100629.17	0	0.549539	0.162768	0.848612	0.817159	0	NA	142548	NA	annotation	NA	2.37808	HAVANA	ENSG00000100629.17	CEP128	113	0.817159	0.549539	1.01138	Keep	all	24.7477	28.0369	27.7858	all	same	-68	113
ENST00000555269.5	chr14_39170263_39170405_-	chr14	39150118	39170353	.	-	chr14	39170263	39170405	.	-	0	23.2389	24.752	21.8649	35.261	36.2728	27.5033	18.6071	18.929	20.7999	chr14_39170263_39170405_-	chr14	39170263	39170405	-	ENSG00000182400.15	TRAPPC6B	ENSG00000182400.15	0	1.86333	0.478527	0.862917	0.358972	0.559512	NA	142552	NA	annotation	NA	4.12326	HAVANA	ENSG00000182400.15	TRAPPC6B	90	0.918485	1.86333	1.34144	Keep	all	58.3359	69.8559	99.0371	all	same	-52	90
ENST00000555270.5	chr14_21094516_21094536_-	chr14	21092663	21094500	.	-	chr14	21094516	21094536	.	-	-17	0	0	0.0257841	0	0	0	1.29527	1.058	1.21579	chr14_21094516_21094536_-	chr14	21094516	21094536	-	ENSG00000165804.16	ZNF219	ENSG00000165804.16	0	0	0	0	0.806544	0.42474	NA	142553	NA	annotation	NA	1.23128	HAVANA	ENSG00000165804.16	ZNF219	16	1.23128	0	0	Keep	iPSC	3.56906	0.0257841	0	iPSC + Progenitors	iPSC + Progenitors CAGE - iPSC CFC	-36	-16
ENST00000555276.5	chr14_70416947_70417104_-	chr14	70326352	70416984	.	-	chr14	70416947	70417104	.	-	0	17.5483	15.5867	22.8705	30.1821	29.5158	26.6448	31.9833	33.6029	38.2809	chr14_70416947_70417104_-	chr14	70416947	70417104	-	ENSG00000133983.16;ENSG00000258644.6;ENSG00000213463.5	COX16;SYNJ2BP-COX16;SYNJ2BP	ENSG00000133983.16	0.224367	0.0948679	0.268804	0.142451	0.41355	0.27652	NA	142557	NA	annotation	NA	1.42056	HAVANA	ENSG00000133983.16	COX16	37	0.69007	0.319235	0.411255	Keep	all	103.867	56.0054	86.3427	all	same	-120	37
ENST00000555305.5	chr14_75985740_75985812_+	chr14	75985780	76084585	.	+	chr14	75985740	75985812	.	+	0	9.52416	12.3211	11.4739	10.5953	12.0155	9.84233	14.6715	14.306	18.7955	chr14_75985740_75985812_+	chr14	75985740	75985812	+	ENSG00000119650.13	IFT43	ENSG00000119650.13	0.462845	0.590281	0.27869	0	0.17313	0	NA	142585	NA	annotation	NA	1.50495	HAVANA	ENSG00000119650.13	IFT43	32	0.17313	1.05313	0.27869	Keep	all	47.7729	33.3192	32.4532	all	same	-40	32
ENST00000555306.5	chr14_20455190_20455275_+	chr14	20455226	20457002	.	+	chr14	20455190	20455275	.	+	0	515.162	632.549	543.58	365.296	438.016	411.967	1113.14	1010.73	1339.54	chr14_20455190_20455275_+	chr14	20455190	20455275	+	ENSG00000100823.12	APEX1	ENSG00000100823.12	0.230192	0.249333	0	0.146953	0.550012	0.608331	NA	142586	NA	annotation	NA	1.78482	HAVANA	ENSG00000100823.12	APEX1	49	1.15834	0.479525	0.146953	Keep	all	3463.41	1691.29	1215.28	all	same	-36	49
ENST00000555317.5	chr14_34982950_34983109_+	chr14	34982992	34999866	.	+	chr14	34982950	34983109	.	+	0	116.933	109.573	143.05	142.915	158.379	137.271	83.6697	95.6798	110.045	chr14_34982950_34983109_+	chr14	34982950	34983109	+	ENSG00000100883.13	SRP54	ENSG00000100883.13	0	0	1.62448	1.42e-06	0	1.38e-06	NA	142597	NA	annotation	NA	1.62448	HAVANA	ENSG00000100883.13	SRP54	117	1.38e-06	0	1.62448	Keep	iPSC + iMacs	289.395	369.556	438.566	all	all CAGE - iPSC + iMacs CFC	-42	117
ENST00000555321.1	chr14_64504626_64504630_+	chr14	64504726	64521606	.	+	chr14	64504626	64504630	.	+	-97	0.166673	0.0548826	0.0257841	0.340217	0.0848155	0.122646	0.323818	0.321999	0.262873	chr14_64504626_64504630_+	chr14	64504626	64504630	+	ENSG00000126804.14	ZBTB1	ENSG00000126804.14	0.248134	0	1.06696	1.53178	0.1041	0.380214	NA	142601	NA	annotation	NA	3.33119	HAVANA	ENSG00000126804.14	ZBTB1	96	0.484314	0.248134	2.59874	Keep	all	0.908691	0.247339	0.547678	all	same	-100	-96
ENST00000555324.1	chr14_94081126_94081238_-	chr14	94078966	94081146	.	-	chr14	94081126	94081238	.	-	0	84.0269	64.8987	77.8421	80.6557	71.9235	69.2336	132.641	127.351	151.382	chr14_94081126_94081238_-	chr14	94081126	94081238	-	ENSG00000089737.18	DDX24	ENSG00000089737.18	23.859	0	27.6975	0	36.156	36.7504	NA	142604	NA	annotation	NA	124.463	HAVANA	ENSG00000089737.18	DDX24	20	72.9063	23.859	27.6975	Keep	all	411.374	226.768	221.813	all	same	-92	20
ENST00000555335.1	chr14_67359749_67359892_-	chr14	67348855	67359794	.	-	chr14	67359749	67359892	.	-	0	51.6686	28.3743	53.9661	50.668	54.2819	42.0062	26.0549	26.841	25.2687	chr14_67359749_67359892_-	chr14	67359749	67359892	-	ENSG00000100554.12	ATP6V1D	ENSG00000100554.12	0.644858	0	0.0932267	1.25118	0	0	NA	142615	NA	annotation	NA	1.98927	HAVANA	ENSG00000100554.12	ATP6V1D	45	0	0.644858	1.34441	Keep	Progenitors + iMacs	78.1646	134.009	146.956	all	all CAGE - Progenitors + iMacs CFC	-98	45
ENST00000555337.5	chr14_58200091_58200252_+	chr14	58200149	58232161	.	+	chr14	58200091	58200252	.	+	0	96.2178	110.89	109.453	128.942	119.364	111.086	65.0875	59.7079	74.2617	chr14_58200091_58200252_+	chr14	58200091	58200252	+	ENSG00000131966.14	ACTR10	ENSG00000131966.14	0.458564	0.194538	0.13925	0	0.421562	0	NA	142617	NA	annotation	NA	1.21391	HAVANA	ENSG00000131966.14	ACTR10	103	0.421562	0.653102	0.13925	Keep	all	199.057	316.561	359.392	all	same	-58	103
ENST00000555341.5	chr14_94081282_94081425_+	chr14	94081375	94102541	.	+	chr14	94081282	94081425	.	+	0	2.16675	3.67713	2.68154	2.30861	1.58322	1.87035	2.39127	2.576	2.07013	chr14_94081282_94081425_+	chr14	94081282	94081425	+	ENSG00000165948.11	IFI27L1	ENSG00000165948.11	0.673102	1.23328	0.135061	0.142451	1.15794	1.10608	NA	142621	NA	annotation	NA	4.44791	HAVANA	ENSG00000165948.11	IFI27L1	50	2.26402	1.90638	0.277511	Keep	all	7.0374	8.52542	5.76219	all	same	-93	50
ENST00000555345.5	chr14_22829868_22829931_+	chr14	22829895	22834717	.	+	chr14	22829868	22829931	.	+	0	183.459	176.832	149.419	154.118	171.921	152.847	199.896	162.955	182.763	chr14_22829868_22829931_+	chr14	22829868	22829931	+	ENSG00000172590.18	MRPL52	ENSG00000172590.18	26.9186	16.9228	28.7999	13.4366	39.2506	37.3298	1534	142625	0.00385935	annotation	0.0681566	162.658	HAVANA	ENSG00000172590.18	MRPL52	36	76.5804	43.8414	42.2366	Keep	all	545.613	509.71	478.887	all	same	-27	36
ENST00000555347.1	chr14_75280114_75280123_+	chr14	75280193	75281587	.	+	chr14	75280114	75280123	.	+	-71	0.523829	1.28974	0.232057	0.923446	0.76334	0.827859	0.224182	0.023	0.230014	chr14_75280114_75280123_+	chr14	75280114	75280123	+	ENSG00000170345.10	FOS	ENSG00000170345.10	0	0	0	0.142451	0.343163	0.241251	NA	142627	NA	annotation	NA	0.726865	HAVANA	ENSG00000170345.10	FOS	70	0.584414	0	0.142451	Keep	iPSC + iMacs	0.477196	2.04563	2.51464	all	all CAGE - iPSC + iMacs CFC	-79	-70
ENST00000555349.5	chr14_69767779_69767792_+	chr14	69767940	69769383	.	+	chr14	69767779	69767792	.	+	-149	0.57145	0.411619	0.515682	1.02065	1.21569	0.551906	1.04618	1.311	2.00441	chr14_69767779_69767792_+	chr14	69767779	69767792	+	ENSG00000100650.16	SRSF5	ENSG00000100650.16	0	0.382046	0	0	0	0.278336	NA	142629	NA	annotation	NA	0.660383	HAVANA	ENSG00000100650.16	SRSF5	148	0.278336	0.382046	0	Keep	iPSC + Progenitors	4.36159	1.49875	2.78825	all	all CAGE - iPSC + Progenitors CFC	-161	-148
ENST00000555356.5	chr14_88385635_88385755_+	chr14	88385673	88416761	.	+	chr14	88385635	88385755	.	+	0	4.23825	4.2534	4.0481	4.20411	4.18423	4.78319	4.58328	4.09399	4.8303	chr14_88385635_88385755_+	chr14	88385635	88385755	+	ENSG00000042317.17	SPATA7	ENSG00000042317.17	0	0	0	0	0.0827101	0.0460861	NA	142636	NA	annotation	NA	0.128796	HAVANA	ENSG00000042317.17	SPATA7	82	0.128796	0	0	Keep	iPSC	13.5076	12.5398	13.1715	all	all CAGE - iPSC CFC	-38	82
ENST00000555359.1	chr20_1466791_1466976_-	chr20	1457955	1466849	.	-	chr20	1466791	1466976	.	-	0	262.224	267.223	282.516	168.893	181.816	176.303	282.718	212.497	269.61	chr20_1466791_1466976_-	chr20	1466791	1466976	-	ENSG00000088833.18	NSFL1C	ENSG00000088833.18	0	0	0	0	0.147861	0	NA	142639	NA	annotation	NA	0.147861	HAVANA	ENSG00000088833.18	NSFL1C	58	0.147861	0	0	Keep	iPSC	764.825	811.963	527.013	all	all CAGE - iPSC CFC	-127	58
ENST00000555365.5	chr14_24442756_24442847_-	chr14	24439902	24442765	.	-	chr14	24442756	24442847	.	-	0	69.0978	99.804	76.785	70.4492	74.2984	76.807	85.2888	77.9009	95.5874	chr14_24442756_24442847_-	chr14	24442756	24442847	-	ENSG00000100445.18	SDR39U1	ENSG00000100445.18	5.76032	3.4208	3.54116	2.8595	7.41264	6.38781	NA	142645	NA	annotation	NA	29.3822	HAVANA	ENSG00000100445.18	SDR39U1	9	13.8005	9.18112	6.40066	Keep	all	258.777	245.687	221.555	all	same	-82	9
ENST00000555367.5	chr14_22956986_22957161_-	chr14	22946261	22957126	.	-	chr14	22956986	22957161	.	-	0	28.7153	36.8262	28.2336	37.8127	36.6686	33.1757	14.9206	15.893	16.561	chr14_22956986_22957161_-	chr14	22956986	22957161	-	ENSG00000092036.19;ENSG00000259132.1;ENSG00000284118.1	HAUS4;ENSG00000259132;MIR4707	ENSG00000092036.19	1.00762	1.88365	1.48406	0.493232	1.57262	1.54052	NA	142647	NA	annotation	NA	7.98169	HAVANA	ENSG00000092036.19	HAUS4	140	3.11314	2.89126	1.97729	Keep	all	47.3746	93.7751	107.657	all	same	-35	140
ENST00000555372.5	chr14_64986851_64986943_+	chr14	64986895	65022130	.	+	chr14	64986851	64986943	.	+	0	20.6436	19.2089	24.8043	40.7531	25.2185	24.2226	35.894	29.8079	37.4595	chr14_64986851_64986943_+	chr14	64986851	64986943	+	ENSG00000125954.13;ENSG00000257365.8	CHURC1-FNTB;FNTB	ENSG00000257365.8	0	0.189736	0.134402	0	0	0.145871	NA	142652	NA	annotation	NA	0.470009	HAVANA	ENSG00000257365.8	FNTB	48	0.145871	0.189736	0.134402	Keep	all	103.161	64.6568	90.1942	all	same	-44	48
ENST00000555377.2	chr14_66507815_66507893_-	chr14	66494644	66507849	.	-	chr14	66507815	66507893	.	-	0	0.523829	0.795797	0.412545	0.364518	0.508893	0.42926	0.124546	0.138	0.361451	chr14_66507815_66507893_-	chr14	66507815	66507893	-	ENSG00000258561.2	ENSG00000258561	ENSG00000258561.2	0	0	0.134402	0	0.352879	0	NA	142656	NA	annotation	NA	0.487281	HAVANA	ENSG00000258561.2	ENSG00000258561	34	0.352879	0	0.134402	Keep	iPSC + iMacs	0.623996	1.73217	1.30267	all	all CAGE - iPSC + iMacs CFC	-44	34
ENST00000555389.1	chr14_77141090_77141137_-	chr14	77139410	77140744	.	-	chr14	77141090	77141137	.	-	-347	0	0	0	0	0	0	0.348727	0.459999	0.558606	chr14_77141090_77141137_-	chr14	77141090	77141137	-	ENSG00000177108.5	ZDHHC22	ENSG00000177108.5	0	0	0	0	0.16542	0	NA	142668	NA	annotation	NA	0.16542	HAVANA	ENSG00000177108.5	ZDHHC22	346	0.16542	0	0	Keep	iPSC	1.36733	0	0	iPSC	same	-393	-346
ENST00000555394.5	chr14_73458499_73458604_-	chr14	73275673	73458580	.	-	chr14	73458499	73458604	.	-	0	91.6224	94.0413	114.559	159.051	178.254	166.921	36.7409	37.6509	46.8572	chr14_73458499_73458604_-	chr14	73458499	73458604	-	ENSG00000133961.21;ENSG00000285006.1	NUMB;ENSG00000285006	ENSG00000133961.21	1.60526	0.328809	0.699563	2.25707	1.91645	1.6809	NA	142673	NA	annotation	NA	8.48804	HAVANA	ENSG00000133961.21	NUMB	81	3.59735	1.93407	2.95663	Keep	all	121.249	300.222	504.226	all	same	-24	81
ENST00000555404.5	chr14_58427085_58427201_-	chr14	58409034	58427187	.	-	chr14	58427085	58427201	.	-	0	39.5729	49.4492	40.8678	35.7714	37.8277	37.039	51.512	46.2529	57.635	chr14_58427085_58427201_-	chr14	58427085	58427201	-	ENSG00000100575.14	TIMM9	ENSG00000100575.14	10.8032	17.4743	4.97288	3.14259	9.45532	10.2478	NA	142682	NA	annotation	NA	56.096	HAVANA	ENSG00000100575.14	TIMM9	102	19.7031	28.2775	8.11547	Keep	all	155.4	129.89	110.638	all	same	-14	102
ENST00000555408.5	chr12_55966763_55966899_+	chr12	55966800	55972385	.	+	chr12	55966763	55966899	.	+	0	50.0733	47.0069	58.9424	57.3994	56.7698	52.9217	49.6438	48.1389	54.7105	chr12_55966763_55966899_+	chr12	55966763	55966899	+	ENSG00000123374.11	CDK2	ENSG00000123374.11	8.26574	3.87616	8.17212	2.30422	9.91242	8.63495	NA	142686	NA	annotation	NA	41.1656	HAVANA	ENSG00000123374.11	CDK2	99	18.5474	12.1419	10.4763	Keep	all	152.493	156.023	167.091	all	same	-37	99
ENST00000555412.1	chr14_69767779_69767792_+	chr14	69767783	69768675	.	+	chr14	69767779	69767792	.	+	0	0.57145	0.411619	0.515682	1.02065	1.21569	0.551906	1.04618	1.311	2.00441	chr14_69767779_69767792_+	chr14	69767779	69767792	+	ENSG00000100650.16	SRSF5	ENSG00000100650.16	0	0.0951772	0.135929	0	0	0	NA	142690	NA	annotation	NA	0.231106	HAVANA	ENSG00000100650.16	SRSF5	9	0	0.0951772	0.135929	Keep	Progenitors + iMacs	4.36159	1.49875	2.78825	all	all CAGE - Progenitors + iMacs CFC	-4	9
ENST00000555414.5	chr14_20455190_20455275_+	chr14	20455191	20457772	.	+	chr14	20455190	20455275	.	+	0	515.162	632.549	543.58	365.296	438.016	411.967	1113.14	1010.73	1339.54	chr14_20455190_20455275_+	chr14	20455190	20455275	+	ENSG00000100823.12	APEX1	ENSG00000100823.12	57.9015	83.9492	35.341	45.9497	107.646	101.233	3206	142692	0.00254065	annotation	0.143176	432.021	HAVANA	ENSG00000100823.12	APEX1	84	208.879	141.851	81.2906	Keep	all	3463.41	1691.29	1215.28	all	same	-1	84
ENST00000555416.6	chr14_34630061_34630207_-	chr14	34567892	34630154	.	-	chr14	34630061	34630207	.	-	0	153.863	125.763	151.456	683.131	377.372	465.012	59.2339	60.9269	68.2157	chr14_34630061_34630207_-	chr14	34630061	34630207	-	ENSG00000129515.20	SNX6	ENSG00000129515.20	0	0	0	0.004255	0	0.21128	NA	142694	NA	annotation	NA	0.215535	HAVANA	ENSG00000129515.20	SNX6	93	0.21128	0	0.004255	Keep	iPSC + iMacs	188.376	431.082	1525.52	all	all CAGE - iPSC + iMacs CFC	-53	93
ENST00000555431.5	chr14_67359749_67359892_-	chr14	67338251	67359787	.	-	chr14	67359749	67359892	.	-	0	51.6686	28.3743	53.9661	50.668	54.2819	42.0062	26.0549	26.841	25.2687	chr14_67359749_67359892_-	chr14	67359749	67359892	-	ENSG00000100554.12	ATP6V1D	ENSG00000100554.12	0.897469	0.478879	0	0.712253	0.66168	0.27652	NA	142708	NA	annotation	NA	3.0268	HAVANA	ENSG00000100554.12	ATP6V1D	38	0.9382	1.37635	0.712253	Keep	all	78.1646	134.009	146.956	all	same	-105	38
ENST00000555436.1	chr14_24430942_24431012_-	chr14	24427605	24430954	.	-	chr14	24430942	24431012	.	-	0	0.738122	1.09765	0.644602	0.267313	0.593709	0.643891	0.0996364	0.0919998	0.0985775	chr14_24430942_24431012_-	chr14	24430942	24431012	-	ENSG00000139899.11	CBLN3	ENSG00000139899.11	0	0.284604	0.268804	0	0	0	NA	142713	NA	annotation	NA	0.553408	HAVANA	ENSG00000139899.11	CBLN3	12	0	0.284604	0.268804	Keep	Progenitors + iMacs	0.290214	2.48038	1.50491	all	all CAGE - Progenitors + iMacs CFC	-58	12
ENST00000555437.5	chr14_77098190_77098365_+	chr14	77098126	77113566	.	+	chr14	77098190	77098365	.	+	0	25.7629	14.5439	29.3423	10.0121	13.0899	11.2834	35.4457	35.6959	44.8856	chr14_77098190_77098365_+	chr14	77098190	77098365	+	ENSG00000198894.8;ENSG00000259164.1	CIPC;ENSG00000259164	ENSG00000198894.8	1.16232	0	1.61283	0	4.50991	1.96929	NA	142714	NA	annotation	NA	9.25434	HAVANA	ENSG00000198894.8	CIPC	239	6.47919	1.16232	1.61283	Keep	all	116.027	69.649	34.3854	all	same	64	239
ENST00000555441.5	chr14_92121659_92121748_-	chr14	92116126	92121404	.	-	chr14	92121659	92121748	.	-	-256	373.395	267.854	368.403	315.138	301.66	333.167	208.29	169.947	206.881	chr14_92121659_92121748_-	chr14	92121659	92121748	-	ENSG00000183648.11	NDUFB1	ENSG00000183648.11	0	0.0958071	0	0	0.0835636	0.558202	NA	142716	NA	annotation	NA	0.737573	HAVANA	ENSG00000183648.11	NDUFB1	255	0.641765	0.0958071	0	Keep	iPSC + Progenitors	585.118	1009.65	949.966	all	all CAGE - iPSC + Progenitors CFC	-344	-255
ENST00000555443.5	chr14_49768088_49768199_+	chr14	49768168	49783115	.	+	chr14	49768088	49768199	.	+	0	1.5953	2.27763	1.49548	2.81894	1.83767	1.993	2.98909	3.42699	3.45021	chr14_49768088_49768199_+	chr14	49768088	49768199	+	ENSG00000165516.11	KLHDC2	ENSG00000165516.11	0	0	0.276105	0.142451	0.0920406	0.142538	NA	142718	NA	annotation	NA	0.653134	HAVANA	ENSG00000165516.11	KLHDC2	31	0.234578	0	0.418556	Keep	iPSC + iMacs	9.8663	5.3684	6.6496	all	all CAGE - iPSC + iMacs CFC	-80	31
ENST00000555446.1	chr14_23556006_23556008_+	chr14	23555988	23558909	.	+	chr14	23556006	23556008	.	+	0	0.285725	0.21953	0.232057	0.486024	0.367534	0.122646	0.274	0.276	0.361451	chr14_23556006_23556008_+	chr14	23556006	23556008	+	ENSG00000157306.14;ENSG00000259431.6	ZFHX2-AS1;THTPA	ENSG00000259431.6	5.78447	6.03475	9.77517	7.64616	7.26749	4.97735	NA	142721	NA	annotation	NA	41.4854	HAVANA	ENSG00000259431.6	THTPA	20	12.2448	11.8192	17.4213	Keep	all	0.911451	0.737312	0.976204	all	same	18	20
ENST00000555447.5	chr14_81427349_81427502_-	chr14	81260656	81427404	.	-	chr14	81427349	81427502	.	-	0	16.0244	50.3273	17.8426	1.36087	0.791611	0.981167	0	0	0	chr14_81427349_81427502_-	chr14	81427349	81427502	-	ENSG00000140022.14	STON2	ENSG00000140022.14	1.47725	2.37377	0	0.142451	0	0	NA	142722	NA	annotation	NA	3.99347	HAVANA	ENSG00000140022.14	STON2	55	0	3.85102	0.142451	Keep	Progenitors + iMacs	0	84.1943	3.13365	Progenitors + iMacs	same	-98	55
ENST00000555452.1	chr14_67816450_67816616_-	chr14	67760782	67816587	.	-	chr14	67816450	67816616	.	-	0	9.64321	5.32361	11.9638	11.7618	12.1286	12.2033	4.658	4.87599	4.73172	chr14_67816450_67816616_-	chr14	67816450	67816616	-	ENSG00000072121.17	ZFYVE26	ENSG00000072121.17	0.405178	1.47567	0.735505	1.38223	1.56362	0.616254	NA	142727	NA	annotation	NA	6.17845	HAVANA	ENSG00000072121.17	ZFYVE26	137	2.17987	1.88085	2.11773	Keep	all	14.2657	26.9306	36.0937	all	same	-29	137
ENST00000555459.5	chr14_74881887_74881994_+	chr14	74881925	74891350	.	+	chr14	74881887	74881994	.	+	0	54.6925	64.4321	61.3403	61.5307	51.2286	53.6269	73.4071	74.7039	71.4687	chr14_74881887_74881994_+	chr14	74881887	74881994	+	ENSG00000119689.15	DLST	ENSG00000119689.15	0	0	0.136402	0	0	0	NA	142734	NA	annotation	NA	0.136402	HAVANA	ENSG00000119689.15	DLST	69	0	0	0.136402	Keep	iMacs	219.58	180.465	166.386	all	all CAGE - iMacs CFC	-38	69
ENST00000555463.1	chr14_75069443_75069555_-	chr14	75053237	75069483	.	-	chr14	75069443	75069555	.	-	0	0.57145	1.89345	0.721954	0.486024	0.452349	0.490583	1.32018	1.219	1.18293	chr14_75069443_75069555_-	chr14	75069443	75069555	-	ENSG00000119640.9	ACYP1	ENSG00000119640.9	0.227616	2.11207	0.537608	0.427352	0.332998	0.27652	NA	142738	NA	annotation	NA	3.91417	HAVANA	ENSG00000119640.9	ACYP1	40	0.609518	2.33969	0.96496	Keep	all	3.72211	3.18685	1.42896	all	same	-72	40
ENST00000555471.1	chr14_24311032_24311036_-	chr14	24310087	24310718	.	-	chr14	24311032	24311036	.	-	-315	0.0714312	0.0823239	0.180489	0.486024	0.819883	0.950505	0	0	0.0328592	chr14_24311032_24311036_-	chr14	24311032	24311036	-	ENSG00000136305.12	CIDEB	ENSG00000136305.12	0	0	0	0.108205	0	0	NA	142746	NA	annotation	NA	0.108205	HAVANA	ENSG00000136305.12	CIDEB	314	0	0	0.108205	Keep	iMacs	0.0328592	0.334244	2.25641	all	all CAGE - iMacs CFC	-318	-314
ENST00000555472.5	chr14_51860570_51860585_+	chr14	51860642	51967040	.	+	chr14	51860570	51860585	.	+	-58	1.69054	1.17998	1.7791	3.74239	3.25126	2.69821	2.64037	2.507	3.02304	chr14_51860570_51860585_+	chr14	51860570	51860585	+	ENSG00000186469.9	GNG2	ENSG00000186469.9	0.918225	0	0.27482	0.14524	0.16542	0.141805	NA	142747	NA	annotation	NA	1.64551	HAVANA	ENSG00000186469.9	GNG2	57	0.307225	0.918225	0.42006	Keep	all	8.17041	4.64962	9.69186	all	same	-72	-57
ENST00000555476.5	chr14_60486024_60486096_-	chr14	60471632	60486044	.	-	chr14	60486024	60486096	.	-	0	0	0.109765	0.0515682	0	0	0.122646	0.822	0.436999	0.657184	chr14_60486024_60486096_-	chr14	60486024	60486096	-	ENSG00000179008.9	C14orf39	ENSG00000179008.9	0	0	0	0	0.41355	0.13826	NA	142751	NA	annotation	NA	0.55181	HAVANA	ENSG00000179008.9	C14orf39	20	0.55181	0	0	Keep	iPSC	1.91618	0.161333	0.122646	all	all CAGE - iPSC CFC	-52	20
ENST00000555492.5	chr14_74881887_74881994_+	chr14	74881903	74892943	.	+	chr14	74881887	74881994	.	+	0	54.6925	64.4321	61.3403	61.5307	51.2286	53.6269	73.4071	74.7039	71.4687	chr14_74881887_74881994_+	chr14	74881887	74881994	+	ENSG00000119689.15	DLST	ENSG00000119689.15	0.524499	0.122548	0	0	0	0	NA	142767	NA	annotation	NA	0.647046	HAVANA	ENSG00000119689.15	DLST	91	0	0.647046	0	Keep	Progenitors	219.58	180.465	166.386	all	all CAGE - Progenitors CFC	-16	91
ENST00000555495.5	chr14_93115341_93115343_-	chr14	92939862	93115279	.	-	chr14	93115341	93115343	.	-	-63	0.0238104	0	0	0.0243012	0.0282718	0	0.448364	0.23	0.328592	chr14_93115341_93115343_-	chr14	93115341	93115343	-	ENSG00000100605.17	ITPK1	ENSG00000100605.17	0	0.11289	0.16395	0.142451	0.354545	0.439947	NA	142769	NA	annotation	NA	1.21378	HAVANA	ENSG00000100605.17	ITPK1	62	0.794492	0.11289	0.306401	Keep	all	1.00696	0.0238104	0.052573	all	same	-64	-62
ENST00000555497.5	chr14_56579775_56579861_+	chr14	56579826	56647852	.	+	chr14	56579775	56579861	.	+	0	3.50013	3.56737	3.37771	6.26971	6.38943	5.58039	3.93564	3.38099	3.77881	chr14_56579775_56579861_+	chr14	56579775	56579861	+	ENSG00000070269.14	TMEM260	ENSG00000070269.14	0.275011	0.189736	0.455189	0.142451	0.183263	0.288218	NA	142771	NA	annotation	NA	1.53387	HAVANA	ENSG00000070269.14	TMEM260	35	0.471481	0.464747	0.59764	Keep	all	11.0954	10.4452	18.2395	all	same	-51	35
ENST00000555515.5	chr14_88385635_88385755_+	chr14	88385678	88426685	.	+	chr14	88385635	88385755	.	+	0	4.23825	4.2534	4.0481	4.20411	4.18423	4.78319	4.58328	4.09399	4.8303	chr14_88385635_88385755_+	chr14	88385635	88385755	+	ENSG00000042317.17	SPATA7	ENSG00000042317.17	0.224367	0.111941	0	0.1623	0	0	NA	142787	NA	annotation	NA	0.498608	HAVANA	ENSG00000042317.17	SPATA7	77	0	0.336309	0.1623	Keep	Progenitors + iMacs	13.5076	12.5398	13.1715	all	all CAGE - Progenitors + iMacs CFC	-43	77
ENST00000555517.1	chr14_77457866_77457877_+	chr14	77458037	77460214	.	+	chr14	77457866	77457877	.	+	-161	1.02385	1.17998	0.928227	1.74969	1.24396	1.44109	1.44473	1.265	1.54438	chr14_77457866_77457877_+	chr14	77457866	77457877	+	ENSG00000100591.8	AHSA1	ENSG00000100591.8	1.9906	0.515762	2.24969	3.70525	1.10996	1.56846	NA	142789	NA	annotation	NA	11.1397	HAVANA	ENSG00000100591.8	AHSA1	160	2.67841	2.50636	5.95494	Keep	all	4.25411	3.13205	4.43474	all	same	-171	-160
ENST00000555523.6	chr14_94081282_94081425_+	chr14	94081310	94102709	.	+	chr14	94081282	94081425	.	+	0	2.16675	3.67713	2.68154	2.30861	1.58322	1.87035	2.39127	2.576	2.07013	chr14_94081282_94081425_+	chr14	94081282	94081425	+	ENSG00000165948.11	IFI27L1	ENSG00000165948.11	19.196	32.2803	18.173	15.812	14.1594	12.3051	NA	142795	NA	annotation	NA	111.926	HAVANA	ENSG00000165948.11	IFI27L1	115	26.4645	51.4763	33.985	Keep	all	7.0374	8.52542	5.76219	all	same	-28	115
ENST00000555531.1	chr11_14520318_14520448_-	chr11	14493783	14520344	.	-	chr11	14520318	14520448	.	-	0	122.409	119.397	123.789	137.326	130.927	114.214	95.3022	97.0138	101.798	chr11_14520318_14520448_-	chr11	14520318	14520448	-	ENSG00000256206.2;ENSG00000129084.18	ENSG00000256206;PSMA1	ENSG00000256206.2	0	0.189736	0.134402	0.142451	0.41355	0.553039	NA	142803	NA	annotation	NA	1.43318	HAVANA	ENSG00000256206.2	ENSG00000256206	26	0.966589	0.189736	0.276853	Keep	all	294.114	365.596	382.467	all	same	-104	26
ENST00000555533.6	chr14_20989961_20990033_+	chr14	20989994	20997010	.	+	chr14	20989961	20990033	.	+	0	57.1926	77.4668	59.3034	36.6705	49.8998	46.8201	56.2448	63.4109	62.6296	chr14_20989961_20990033_+	chr14	20989961	20990033	+	ENSG00000165792.18	METTL17	ENSG00000165792.18	2.63061	2.15444	1.44815	1.50292	1.44728	0.188794	NA	142805	NA	annotation	NA	9.37219	HAVANA	ENSG00000165792.18	METTL17	39	1.63607	4.78505	2.95107	Keep	all	182.285	193.963	133.39	all	same	-33	39
ENST00000555534.5	chr14_88385635_88385755_+	chr14	88385649	88426517	.	+	chr14	88385635	88385755	.	+	0	4.23825	4.2534	4.0481	4.20411	4.18423	4.78319	4.58328	4.09399	4.8303	chr14_88385635_88385755_+	chr14	88385635	88385755	+	ENSG00000042317.17	SPATA7	ENSG00000042317.17	0	0	0	0	0.121102	0	NA	142806	NA	annotation	NA	0.121102	HAVANA	ENSG00000042317.17	SPATA7	106	0.121102	0	0	Keep	iPSC	13.5076	12.5398	13.1715	all	all CAGE - iPSC CFC	-14	106
ENST00000555536.1	chr14_22829868_22829931_+	chr14	22830049	22834346	.	+	chr14	22829868	22829931	.	+	-119	183.459	176.832	149.419	154.118	171.921	152.847	199.896	162.955	182.763	chr14_22829868_22829931_+	chr14	22829868	22829931	+	ENSG00000172590.18	MRPL52	ENSG00000172590.18	0	0.108255	0.269488	0	0.0844271	0.138426	NA	142808	NA	annotation	NA	0.600596	HAVANA	ENSG00000172590.18	MRPL52	118	0.222853	0.108255	0.269488	Keep	all	545.613	509.71	478.887	all	same	-181	-118
ENST00000555543.1	chr14_67674825_67674870_-	chr14	67656510	67674820	.	-	chr14	67674825	67674870	.	-	-6	1.02385	1.70136	0.979795	1.9684	1.69631	2.42226	1.69382	2.323	1.93869	chr14_67674825_67674870_-	chr14	67674825	67674870	-	ENSG00000258466.5	ENSG00000258466	ENSG00000100568.11	0.699777	0.393103	1.34255	1.55788	1.58058	1.17012	NA	142815	NA	annotation	NA	6.74401	HAVANA	ENSG00000100568.11	VTI1B	5	2.7507	1.09288	2.90043	Keep	all	5.95551	3.705	6.08696	all	same	-50	-5
ENST00000555545.1	chr14_60734719_60734861_+	chr14	60734742	60753954	.	+	chr14	60734719	60734861	.	+	0	29.1439	35.3718	34.1123	21.7496	25.5295	23.732	77.567	84.8008	109.125	chr14_60734719_60734861_+	chr14	60734719	60734861	+	ENSG00000020426.11	MNAT1	ENSG00000020426.11	0.448734	0.569208	0.270433	0.284901	0.910381	0.691299	NA	142817	NA	annotation	NA	3.17496	HAVANA	ENSG00000020426.11	MNAT1	119	1.60168	1.01794	0.555334	Keep	all	271.493	98.6281	71.011	all	same	-23	119
ENST00000555547.5	chr14_69767074_69767197_+	chr14	69767186	69771654	.	+	chr14	69767074	69767197	.	+	0	292.82	398.475	337.591	277.787	325.55	287.114	287.003	318.526	384.617	chr14_69767074_69767197_+	chr14	69767074	69767197	+	ENSG00000100650.16	SRSF5	ENSG00000100650.16	0.231558	0.0984217	0.301461	0	0	0	NA	142819	NA	annotation	NA	0.631441	HAVANA	ENSG00000100650.16	SRSF5	11	0	0.32998	0.301461	Keep	Progenitors + iMacs	990.146	1028.89	890.451	all	all CAGE - Progenitors + iMacs CFC	-112	11
ENST00000555552.5	chr14_73950210_73950367_+	chr14	73950310	73956482	.	+	chr14	73950210	73950367	.	+	0	16.1435	19.5108	19.0286	30.012	33.3042	34.4635	7.04928	6.34799	7.03186	chr14_73950210_73950367_+	chr14	73950210	73950367	+	ENSG00000119723.17	COQ6	ENSG00000119723.17	0	0	0.136464	0	0.0848713	0	NA	142824	NA	annotation	NA	0.221335	HAVANA	ENSG00000119723.17	COQ6	57	0.0848713	0	0.136464	Keep	iPSC + iMacs	20.4291	54.6829	97.7797	all	all CAGE - iPSC + iMacs CFC	-100	57
ENST00000555557.5	chr14_34982950_34983109_+	chr14	34983025	35029454	.	+	chr14	34982950	34983109	.	+	0	116.933	109.573	143.05	142.915	158.379	137.271	83.6697	95.6798	110.045	chr14_34982950_34983109_+	chr14	34982950	34983109	+	ENSG00000100883.13	SRP54	ENSG00000100883.13	0.681343	0.38243	0.537608	0.142451	0.331036	0	NA	142827	NA	annotation	NA	2.07487	HAVANA	ENSG00000100883.13	SRP54	84	0.331036	1.06377	0.680059	Keep	all	289.395	369.556	438.566	all	same	-75	84
ENST00000555558.1	chr14_94129572_94129662_-	chr14	94127779	94129401	.	-	chr14	94129572	94129662	.	-	-172	60.5498	64.981	71.2156	190.449	182.551	142.177	15.4935	17.71	19.8469	chr14_94129572_94129662_-	chr14	94129572	94129662	-	ENSG00000119632.4	IFI27L2	ENSG00000119632.4	8.96198	9.5971	9.09726	6.2563	8.96708	8.34698	NA	142828	NA	annotation	NA	51.2267	HAVANA	ENSG00000119632.4	IFI27L2	171	17.3141	18.5591	15.3536	Keep	all	53.0504	196.746	515.177	all	same	-261	-171
ENST00000555562.1	chr14_89417270_89417422_+	chr14	89417354	89419793	.	+	chr14	89417270	89417422	.	+	0	1.00004	0.713474	1.75332	2.21141	2.09212	1.90101	1.29527	1.311	1.97155	chr14_89417270_89417422_+	chr14	89417270	89417422	+	ENSG00000258920.1	FOXN3-AS1	ENSG00000258920.1	0.673102	0.758943	0.268804	0.284901	0.49626	0.414779	NA	142832	NA	annotation	NA	2.89679	HAVANA	ENSG00000258920.1	FOXN3-AS1	68	0.91104	1.43205	0.553705	Keep	all	4.57782	3.46683	6.20454	all	same	-84	68
ENST00000555565.5	chr14_89955883_89956040_+	chr14	89955955	89980592	.	+	chr14	89955883	89956040	.	+	0	32.1202	44.3726	37.8252	31.227	31.8624	30.9374	53.5795	53.9119	63.4182	chr14_89955883_89956040_+	chr14	89955883	89956040	+	ENSG00000042088.14	TDP1	ENSG00000042088.14	0	0.0988372	0	0.319434	0	0	NA	142835	NA	annotation	NA	0.418271	HAVANA	ENSG00000042088.14	TDP1	85	0	0.0988372	0.319434	Keep	Progenitors + iMacs	170.91	114.318	94.0268	all	all CAGE - Progenitors + iMacs CFC	-72	85
ENST00000555566.1	chr14_23071511_23071589_-	chr14	23063454	23071538	.	-	chr14	23071511	23071589	.	-	0	18.3102	13.1444	17.2495	9.74478	9.69724	10.2103	37.1893	30.4979	36.1122	chr14_23071511_23071589_-	chr14	23071511	23071589	-	ENSG00000100813.15	ACIN1	ENSG00000100813.15	0	0	0.134402	0	0.0855222	0.432443	NA	142836	NA	annotation	NA	0.652368	HAVANA	ENSG00000100813.15	ACIN1	27	0.517966	0	0.134402	Keep	iPSC + iMacs	103.799	48.7041	29.6523	all	all CAGE - iPSC + iMacs CFC	-51	27
ENST00000555567.6	chr14_74955584_74955637_-	chr14	74941834	74955597	.	-	chr14	74955584	74955637	.	-	0	0.785743	0.246972	0.232057	0.0486024	0.141359	0	0.597819	0.528999	0.722902	chr14_74955584_74955637_-	chr14	74955584	74955637	-	ENSG00000119630.14	PGF	ENSG00000119630.14	0.598313	0.884942	0	0	0.83941	0.553039	NA	142837	NA	annotation	NA	2.87571	HAVANA	ENSG00000119630.14	PGF	13	1.39245	1.48326	0	Keep	iPSC + Progenitors	1.84972	1.26477	0.189962	all	all CAGE - iPSC + Progenitors CFC	-40	13
ENST00000555569.1	chr14_60092196_60092208_+	chr14	60092186	60114980	.	+	chr14	60092196	60092208	.	+	0	2.16675	1.70136	2.9136	2.47872	2.06384	2.39159	1.37	1.679	1.57724	chr14_60092196_60092208_+	chr14	60092196	60092208	+	ENSG00000126773.13	PCNX4	ENSG00000126773.13	0.425369	0	0	0	0	0.215612	NA	142839	NA	annotation	NA	0.640981	HAVANA	ENSG00000126773.13	PCNX4	22	0.215612	0.425369	0	Keep	iPSC + Progenitors	4.62624	6.78171	6.93416	all	all CAGE - iPSC + Progenitors CFC	10	22
ENST00000555570.1	chr14_96392087_96392168_+	chr14	96392133	96399292	.	+	chr14	96392087	96392168	.	+	0	3.40489	1.89345	4.17702	0.558928	0.480621	0.705214	2.466	2.507	3.84452	chr14_96392087_96392168_+	chr14	96392087	96392168	+	ENSG00000140057.9	AK7	ENSG00000140057.9	0.617353	0.350815	0.134402	0.284901	0.958885	1.76531	NA	142840	NA	annotation	NA	4.11167	HAVANA	ENSG00000140057.9	AK7	35	2.7242	0.968168	0.419303	Keep	all	8.81752	9.47536	1.74476	all	same	-46	35
ENST00000555572.1	chr17_51153547_51153643_+	chr17	51153636	51171742	.	+	chr17	51153547	51153643	.	+	0	250.7	195.656	283.135	163.96	194.086	210	404.275	434.906	482.044	chr17_51153547_51153643_+	chr17	51153547	51153643	+	ENSG00000239672.8;ENSG00000011052.21	NME1;NME1-NME2	ENSG00000011052.21	0.680499	0.580252	0.135531	0.2868	0.423602	0.699401	NA	142842	NA	annotation	NA	2.80609	HAVANA	ENSG00000011052.21	NME1-NME2	7	1.123	1.26075	0.422331	Keep	all	1321.23	729.491	568.047	all	same	-89	7
ENST00000555574.1	chr14_51240117_51240121_+	chr14	51240162	51245851	.	+	chr14	51240117	51240121	.	+	-42	0.119052	0.0274413	0.0515682	0.145807	0.0282718	0	0.647637	0.574999	0.328592	chr14_51240117_51240121_+	chr14	51240117	51240121	+	ENSG00000139921.13	TMX1	ENSG00000139921.13	1.79494	0.474849	0.547393	1.71536	0.91703	0	NA	142844	NA	annotation	NA	5.44956	HAVANA	ENSG00000139921.13	TMX1	41	0.91703	2.26979	2.26275	Keep	all	1.55123	0.198061	0.174079	all	same	-45	-41
ENST00000555585.5	chr14_21213014_21213117_-	chr14	21211459	21213419	.	-	chr14	21213014	21213117	.	-	0	2.80963	2.77157	2.21743	2.23571	2.12039	2.26895	4.01037	4.59999	4.14026	chr14_21213014_21213117_-	chr14	21213014	21213117	-	ENSG00000092199.19	HNRNPC	ENSG00000092199.19	0	0	0	0	0	0.13826	NA	142853	NA	annotation	NA	0.13826	HAVANA	ENSG00000092199.19	HNRNPC	405	0.13826	0	0	Keep	iPSC	12.7506	7.79863	6.62505	all	all CAGE - iPSC CFC	302	405
ENST00000555589.5	chr14_92513768_92513841_+	chr14	92513793	92688041	.	+	chr14	92513768	92513841	.	+	0	54.5972	57.6542	59.0455	92.6362	81.0836	78.2174	1.34509	1.679	1.7744	chr14_92513768_92513841_+	chr14	92513768	92513841	+	ENSG00000100599.16	RIN3	ENSG00000100599.16	0	1.0874	0.41015	1.13861	0	0	NA	142857	NA	annotation	NA	2.63616	HAVANA	ENSG00000100599.16	RIN3	48	0	1.0874	1.54876	Keep	Progenitors + iMacs	4.79848	171.297	251.937	all	all CAGE - Progenitors + iMacs CFC	-25	48
ENST00000555593.5	chr14_58427514_58427536_-	chr14	58408648	58427505	.	-	chr14	58427514	58427536	.	-	-10	0.404777	0.411619	0.360977	0.364518	0.0565437	0.275953	0.548	0.253	0.525747	chr14_58427514_58427536_-	chr14	58427514	58427536	-	ENSG00000100575.14	TIMM9	ENSG00000100575.14	0.225994	0.28541	0	0	0.0828829	0.138514	NA	142861	NA	annotation	NA	0.732801	HAVANA	ENSG00000100575.14	TIMM9	9	0.221397	0.511404	0	Keep	iPSC + Progenitors	1.32675	1.17737	0.697015	all	all CAGE - iPSC + Progenitors CFC	-31	-9
ENST00000555596.1	chr12_85317922_85318085_+	chr12	85318060	85342912	.	+	chr12	85317922	85318085	.	+	0	0.214294	0.21953	0.180489	0.145807	0.0848155	0.122646	0.523091	0.505999	0.821479	chr12_85317922_85318085_+	chr12	85317922	85318085	+	ENSG00000258815.1	LINC02820	ENSG00000258815.1	0	0	0	0.00408975	0.0827101	0.13826	NA	142864	NA	annotation	NA	0.22506	HAVANA	ENSG00000258815.1	LINC02820	25	0.22097	0	0.00408975	Keep	iPSC + iMacs	1.85057	0.614312	0.353269	all	all CAGE - iPSC + iMacs CFC	-138	25
ENST00000555601.1	chr14_70359597_70359763_-	chr14	70326282	70359590	.	-	chr14	70359597	70359763	.	-	-8	86.146	70.7436	100.455	204.956	225.638	198.778	123.649	127.65	138.337	chr14_70359597_70359763_-	chr14	70359597	70359763	-	ENSG00000133983.16;ENSG00000258644.6	COX16;SYNJ2BP-COX16	ENSG00000133983.16	0	0.0948679	0.134446	0	0.0827382	0	NA	142869	NA	annotation	NA	0.312053	HAVANA	ENSG00000133983.16	COX16	7	0.0827382	0.0948679	0.134446	Keep	all	389.636	257.344	629.372	all	same	-173	-7
ENST00000555607.1	chr14_44962175_44962262_+	chr14	44962214	45008147	.	+	chr14	44962175	44962262	.	+	0	5.16686	4.69246	4.35751	7.72778	6.9266	6.62288	3.96055	2.622	2.99019	chr14_44962175_44962262_+	chr14	44962175	44962262	+	ENSG00000198718.13	TOGARAM1	ENSG00000198718.13	0.281312	0.885109	0.433752	1.11169	0.910073	0.41668	NA	142874	NA	annotation	NA	4.03861	HAVANA	ENSG00000198718.13	TOGARAM1	48	1.32675	1.16642	1.54544	Keep	all	9.57273	14.2168	21.2773	all	same	-39	48
ENST00000555611.5	chr14_77098190_77098365_+	chr14	77098282	77113545	.	+	chr14	77098190	77098365	.	+	0	25.7629	14.5439	29.3423	10.0121	13.0899	11.2834	35.4457	35.6959	44.8856	chr14_77098190_77098365_+	chr14	77098190	77098365	+	ENSG00000198894.8;ENSG00000259164.1	CIPC;ENSG00000259164	ENSG00000198894.8	0.269903	0.110137	0	0	0.184361	0.337153	NA	142878	NA	annotation	NA	0.901554	HAVANA	ENSG00000198894.8	CIPC	83	0.521514	0.380039	0	Keep	iPSC + Progenitors	116.027	69.649	34.3854	all	all CAGE - iPSC + Progenitors CFC	-92	83
ENST00000555619.6	chr14_74493270_74493434_-	chr14	74479940	74493305	.	-	chr14	74493270	74493434	.	-	0	290.868	135.533	262.43	1426.99	1054.14	904.084	80.8799	53.1759	58.1936	chr14_74493270_74493434_-	chr14	74493270	74493434	-	ENSG00000119655.11	NPC2	ENSG00000119655.11	1018.77	490.033	2902.77	2477.22	280.106	271.118	53759	142886	0	annotation	1	7440.02	HAVANA	ENSG00000119655.11	NPC2	35	551.224	1508.8	5379.99	Keep	all	192.249	688.831	3385.22	all	same	-129	35
ENST00000555629.1	chr14_35404781_35404784_-	chr14	35403532	35404749	.	-	chr14	35404781	35404784	.	-	-33	0.285725	0.21953	0.12892	0.583229	0.480621	0.551906	0.0249091	0.0689999	0.0328592	chr14_35404781_35404784_-	chr14	35404781	35404784	-	ENSG00000100906.11	NFKBIA	ENSG00000100906.11	0	0	0	0.739905	0	0	NA	142896	NA	annotation	NA	0.739905	HAVANA	ENSG00000100906.11	NFKBIA	32	0	0	0.739905	Keep	iMacs	0.126768	0.634175	1.61576	all	all CAGE - iMacs CFC	-35	-32
ENST00000555630.5	chr14_35121954_35122026_-	chr14	35099272	35122014	.	-	chr14	35121954	35122026	.	-	0	30.644	25.8223	33.6482	66.6825	72.2345	52.8297	6.62582	7.10699	7.78763	chr14_35121954_35122026_-	chr14	35121954	35122026	-	ENSG00000092020.11	PPP2R3C	ENSG00000092020.11	0	0	0	0.142451	0	0	NA	142897	NA	annotation	NA	0.142451	HAVANA	ENSG00000092020.11	PPP2R3C	60	0	0	0.142451	Keep	iMacs	21.5204	90.1145	191.747	all	all CAGE - iMacs CFC	-12	60
ENST00000555631.6	chr14_73644903_73645038_+	chr14	73644991	73689515	.	+	chr14	73644903	73645038	.	+	0	5.07161	4.11619	5.44044	4.59293	4.18423	4.44591	8.84273	8.32599	10.1206	chr14_73644903_73645038_+	chr14	73644903	73645038	+	ENSG00000119661.15	DNAL1	ENSG00000119661.15	0.673102	0.0948679	0.537608	0.146114	0	0.706875	NA	142898	NA	annotation	NA	2.15857	HAVANA	ENSG00000119661.15	DNAL1	47	0.706875	0.76797	0.683723	Keep	all	27.2893	14.6282	13.2231	all	same	-88	47
ENST00000555640.6	chr14_20989961_20990033_+	chr14	20989994	20996995	.	+	chr14	20989961	20990033	.	+	0	57.1926	77.4668	59.3034	36.6705	49.8998	46.8201	56.2448	63.4109	62.6296	chr14_20989961_20990033_+	chr14	20989961	20990033	+	ENSG00000165792.18	METTL17	ENSG00000165792.18	0	0	0	0	0	0.142829	NA	142905	NA	annotation	NA	0.142829	HAVANA	ENSG00000165792.18	METTL17	39	0.142829	0	0	Keep	iPSC	182.285	193.963	133.39	all	all CAGE - iPSC CFC	-33	39
ENST00000555644.5	chr14_35122236_35122302_-	chr14	35107648	35122313	.	-	chr14	35122236	35122302	.	-	0	3.80966	3.48504	4.64113	4.90884	5.28683	3.77136	3.98546	4.50799	4.86316	chr14_35122236_35122302_-	chr14	35122236	35122302	-	ENSG00000092020.11	PPP2R3C	ENSG00000092020.11	1.77416	0.485284	1.19469	7.80238	0.949467	0.446583	NA	142909	NA	annotation	NA	12.6526	HAVANA	ENSG00000092020.11	PPP2R3C	77	1.39605	2.25944	8.99707	Keep	all	13.3566	11.9358	13.967	all	same	11	77
ENST00000555647.5	chr14_74923198_74923329_-	chr14	74905643	74923302	.	-	chr14	74923198	74923329	.	-	0	12.7624	14.1048	12.9436	9.81769	14.3338	8.79984	5.80382	4.89899	5.22461	chr14_74923198_74923329_-	chr14	74923198	74923329	-	ENSG00000198208.12	RPS6KL1	ENSG00000198208.12	0	0	0.167762	0	0.12124	0.321569	NA	142912	NA	annotation	NA	0.610571	HAVANA	ENSG00000198208.12	RPS6KL1	104	0.442808	0	0.167762	Keep	iPSC + iMacs	15.9274	39.8108	32.9513	all	all CAGE - iPSC + iMacs CFC	-27	104
ENST00000555652.5	chr14_71320401_71320495_+	chr14	71320515	71587622	.	+	chr14	71320401	71320495	.	+	-21	13.691	15.4494	14.1297	65.4674	63.5834	76.7456	32.7306	33.5569	41.4683	chr14_71320401_71320495_+	chr14	71320401	71320495	+	ENSG00000197555.10	SIPA1L1	ENSG00000197555.10	0	0	0.534941	1.33927	0.231535	0.288468	NA	142917	NA	annotation	NA	2.39422	HAVANA	ENSG00000197555.10	SIPA1L1	20	0.520003	0	1.87422	Keep	iPSC + iMacs	107.756	43.2701	205.796	all	all CAGE - iPSC + iMacs CFC	-114	-20
ENST00000555658.5	chr14_89350732_89350812_-	chr14	89263593	89350791	.	-	chr14	89350732	89350812	.	-	0	0.166673	0.0823239	0.103136	0.388819	0.169631	0.306615	0.298909	0.367999	0.624324	chr14_89350732_89350812_-	chr14	89350732	89350812	-	ENSG00000053254.16	FOXN3	ENSG00000053254.16	0	0	0	0	0	0.27652	NA	142922	NA	annotation	NA	0.27652	HAVANA	ENSG00000053254.16	FOXN3	59	0.27652	0	0	Keep	iPSC	1.29123	0.352133	0.865065	all	all CAGE - iPSC CFC	-21	59
ENST00000555661.6	chr14_73851797_73851975_+	chr14	73851831	73885726	.	+	chr14	73851797	73851975	.	+	0	12.5957	16.9862	14.8001	12.6609	15.5212	11.7433	19.9522	18.63	21.8514	chr14_73851797_73851975_+	chr14	73851797	73851975	+	ENSG00000140043.12;ENSG00000258653.3	PTGR2;ENSG00000258653	ENSG00000140043.12	10.415	10.208	4.29381	7.35179	17.4826	16.4275	427	142925	0.00481971	annotation	0.460626	66.1787	HAVANA	ENSG00000140043.12	PTGR2	144	33.9101	20.623	11.6456	Keep	all	60.4335	44.3819	39.9255	all	same	-34	144
ENST00000555667.5	chr14_65102448_65102549_-	chr14	65077301	65102517	.	-	chr14	65102448	65102549	.	-	0	290.939	473.225	336.328	514.772	508.554	497.636	144.822	136.459	174.351	chr14_65102448_65102549_-	chr14	65102448	65102549	-	ENSG00000125952.20	MAX	ENSG00000125952.20	0.24765	3.99219	0.145801	0.154721	0	0	NA	142930	NA	annotation	NA	4.54036	HAVANA	ENSG00000125952.20	MAX	69	0	4.23984	0.300522	Keep	Progenitors + iMacs	455.631	1100.49	1520.96	all	all CAGE - Progenitors + iMacs CFC	-32	69
ENST00000555676.5	chr14_22919086_22919197_-	chr14	22906248	22919149	.	-	chr14	22919086	22919197	.	-	0	50.2876	35.8932	51.5939	76.3058	73.8178	62.5187	32.6807	32.6829	38.6095	chr14_22919086_22919197_-	chr14	22919086	22919197	-	ENSG00000100461.18	RBM23	ENSG00000100461.18	0	0.154919	0	0	0.0827101	0	NA	142938	NA	annotation	NA	0.237629	HAVANA	ENSG00000100461.18	RBM23	63	0.0827101	0.154919	0	Keep	iPSC + Progenitors	103.973	137.775	212.642	all	all CAGE - iPSC + Progenitors CFC	-48	63
ENST00000555679.5	chr14_90256516_90256618_+	chr14	90256554	90263944	.	+	chr14	90256516	90256618	.	+	0	156.291	115.912	149.728	136.427	113.596	101.827	161.66	123.487	155.884	chr14_90256516_90256618_+	chr14	90256516	90256618	+	ENSG00000100764.14	PSMC1	ENSG00000100764.14	0	0	0.61574	0	0	0	NA	142941	NA	annotation	NA	0.61574	HAVANA	ENSG00000100764.14	PSMC1	64	0	0	0.61574	Keep	iMacs	441.031	421.932	351.85	all	all CAGE - iMacs CFC	-38	64
ENST00000555683.1	chr14_34539612_34539764_-	chr14	34535864	34539704	.	-	chr14	34539612	34539764	.	-	0	48.0732	73.1859	53.5793	63.572	59.7949	62.948	87.5057	81.6499	109.783	chr14_34539612_34539764_-	chr14	34539612	34539764	-	ENSG00000129518.10	EAPP	ENSG00000129518.10	1.2404	0.0454664	1.03839	2.94118	0	0.238823	NA	142945	NA	annotation	NA	5.50426	HAVANA	ENSG00000129518.10	EAPP	92	0.238823	1.28587	3.97957	Keep	all	278.938	174.838	186.315	all	same	-60	92
ENST00000555686.1	chr14_75279955_75279967_+	chr14	75279643	75281684	.	+	chr14	75279955	75279967	.	+	0	0.452398	0.823239	0.69617	0.826241	0.226175	0.674552	0.373637	0.138	0.460028	chr14_75279955_75279967_+	chr14	75279955	75279967	+	ENSG00000170345.10	FOS	ENSG00000170345.10	0.350414	0.134681	0	0.145218	0	0	NA	142947	NA	annotation	NA	0.630314	HAVANA	ENSG00000170345.10	FOS	324	0	0.485096	0.145218	Keep	Progenitors + iMacs	0.971665	1.97181	1.72697	all	all CAGE - Progenitors + iMacs CFC	312	324
ENST00000555697.1	chr14_21103597_21103660_-	chr14	21093203	21103579	.	-	chr14	21103597	21103660	.	-	-19	0.166673	0.384178	0.180489	0	0.226175	0.0613229	3.48727	2.80599	2.85875	chr14_21103597_21103660_-	chr14	21103597	21103660	-	ENSG00000165804.16	ZNF219	ENSG00000165804.16	0	0	0	0	0.141971	0.188257	NA	142958	NA	annotation	NA	0.330228	HAVANA	ENSG00000165804.16	ZNF219	18	0.330228	0	0	Keep	iPSC	9.15202	0.731339	0.287498	all	all CAGE - iPSC CFC	-81	-18
ENST00000555699.5	chr14_92748500_92748693_-	chr14	92703807	92748612	.	-	chr14	92748500	92748693	.	-	0	357.823	191.129	339.164	335.259	96.1242	140.767	29.9657	30.4749	31.7091	chr14_92748500_92748693_-	chr14	92748500	92748693	-	ENSG00000100600.15	LGMN	ENSG00000100600.15	8.07657	3.01651	1.14439	2.49989	2.34641	1.75692	NA	142960	NA	annotation	NA	18.8407	HAVANA	ENSG00000100600.15	LGMN	112	4.10334	11.0931	3.64428	Keep	all	92.1497	888.115	572.15	all	same	-81	112
ENST00000555702.5	chr14_22819751_22819825_-	chr14	22773222	22819811	.	-	chr14	22819751	22819825	.	-	0	2.26199	2.49716	2.16586	3.35357	3.95806	2.82085	0.124546	0.298999	0.295733	chr14_22819751_22819825_-	chr14	22819751	22819825	-	ENSG00000155465.20	SLC7A7	ENSG00000155465.20	1.96303	1.75477	2.74099	1.76319	0.257557	0.435832	NA	142963	NA	annotation	NA	8.91537	HAVANA	ENSG00000155465.20	SLC7A7	60	0.69339	3.7178	4.50418	Keep	all	0.719278	6.92501	10.1325	all	same	-14	60
ENST00000555705.1	chr14_34539612_34539764_-	chr14	34529356	34539698	.	-	chr14	34539612	34539764	.	-	0	48.0732	73.1859	53.5793	63.572	59.7949	62.948	87.5057	81.6499	109.783	chr14_34539612_34539764_-	chr14	34539612	34539764	-	ENSG00000129518.10	EAPP	ENSG00000129518.10	0.682633	1.15889	1.08234	0.287873	1.58523	0.974137	NA	142966	NA	annotation	NA	5.7711	HAVANA	ENSG00000129518.10	EAPP	86	2.55936	1.84152	1.37021	Keep	all	278.938	174.838	186.315	all	same	-66	86
ENST00000555707.5	chr14_58298082_58298169_-	chr14	58272401	58298129	.	-	chr14	58298082	58298169	.	-	0	15.8339	12.3211	14.7743	24.3741	21.6845	20.6658	20.4753	18.4	22.64	chr14_58298082_58298169_-	chr14	58298082	58298169	-	ENSG00000139971.15;ENSG00000257621.9	ARMH4;PSMA3-AS1	ENSG00000257621.9	12.7201	12.0862	20.929	20.8251	10.8317	9.62872	NA	142968	NA	annotation	NA	87.0208	HAVANA	ENSG00000257621.9	PSMA3-AS1	47	20.4605	24.8063	41.7541	Keep	all	61.5152	42.9293	66.7244	all	same	-40	47
ENST00000555711.6	chr12_25195193_25195367_+	chr12	25195261	25204683	.	+	chr12	25195193	25195367	.	+	0	26.1676	37.8141	30.0385	49.2099	42.2099	37.499	15.3191	13.271	18.3354	chr12_25195193_25195367_+	chr12	25195193	25195367	+	ENSG00000205707.11	ETFRF1	ENSG00000205707.11	0	0	0.134402	0	0	0	NA	142972	NA	annotation	NA	0.134402	HAVANA	ENSG00000205707.11	ETFRF1	106	0	0	0.134402	Keep	iMacs	46.9255	94.0202	128.919	all	all CAGE - iMacs CFC	-68	106
ENST00000555722.5	chr14_22919086_22919197_-	chr14	22905158	22919165	.	-	chr14	22919086	22919197	.	-	0	50.2876	35.8932	51.5939	76.3058	73.8178	62.5187	32.6807	32.6829	38.6095	chr14_22919086_22919197_-	chr14	22919086	22919197	-	ENSG00000100461.18	RBM23	ENSG00000100461.18	0	0	0	0.147773	0.0827101	0	NA	142982	NA	annotation	NA	0.230483	HAVANA	ENSG00000100461.18	RBM23	79	0.0827101	0	0.147773	Keep	iPSC + iMacs	103.973	137.775	212.642	all	all CAGE - iPSC + iMacs CFC	-32	79
ENST00000555726.5	chr14_35121954_35122026_-	chr14	35096599	35121949	.	-	chr14	35121954	35122026	.	-	-6	30.644	25.8223	33.6482	66.6825	72.2345	52.8297	6.62582	7.10699	7.78763	chr14_35121954_35122026_-	chr14	35121954	35122026	-	ENSG00000092020.11	PPP2R3C	ENSG00000092020.11	0	0.284604	0.134402	0	0	0	NA	142986	NA	annotation	NA	0.419006	HAVANA	ENSG00000092020.11	PPP2R3C	5	0	0.284604	0.134402	Keep	Progenitors + iMacs	21.5204	90.1145	191.747	all	all CAGE - Progenitors + iMacs CFC	-77	-5
ENST00000555730.6	chr14_73886727_73886739_+	chr14	73886734	73932263	.	+	chr14	73886727	73886739	.	+	0	0.500018	1.04277	0.489897	0.340217	0.508893	0.367938	0.896728	0.528999	0.525747	chr14_73886727_73886739_+	chr14	73886727	73886739	+	ENSG00000258653.3;ENSG00000119725.21	ENSG00000258653;ZNF410	ENSG00000119725.21	0.266364	0	0	0	0	0.218983	NA	142990	NA	annotation	NA	0.485347	HAVANA	ENSG00000119725.21	ZNF410	5	0.218983	0.266364	0	Keep	iPSC + Progenitors	1.95147	2.03268	1.21705	all	all CAGE - iPSC + Progenitors CFC	-7	5
ENST00000555731.5	chr14_23376939_23377119_+	chr14	23377063	23379772	.	+	chr14	23376939	23377119	.	+	0	13.6195	250.868	15.161	0.0486024	0.141359	0.398599	0	0.0919998	0.131437	chr14_23376939_23377119_+	chr14	23376939	23377119	+	ENSG00000166091.21	CMTM5	ENSG00000166091.21	0.2301	1.34992	0	0	0	0	NA	142991	NA	annotation	NA	1.58002	HAVANA	ENSG00000166091.21	CMTM5	56	0	1.58002	0	Keep	Progenitors	0.223437	279.649	0.588561	all	all CAGE - Progenitors CFC	-124	56
ENST00000555737.5	chr15_90954862_90954930_+	chr15	90954884	90962222	.	+	chr15	90954862	90954930	.	+	0	4.42873	4.96687	4.17702	4.25271	4.94757	3.37276	1.59418	1.173	1.41294	chr15_90954862_90954930_+	chr15	90954862	90954930	+	ENSG00000166965.13	RCCD1	ENSG00000166965.13	0.224367	1.18674	0.430721	0	0.184987	0	NA	142996	NA	annotation	NA	2.02682	HAVANA	ENSG00000166965.13	RCCD1	46	0.184987	1.41111	0.430721	Keep	all	4.18013	13.5726	12.573	all	same	-22	46
ENST00000555739.5	chr14_49768088_49768199_+	chr14	49768130	49783105	.	+	chr14	49768088	49768199	.	+	0	1.5953	2.27763	1.49548	2.81894	1.83767	1.993	2.98909	3.42699	3.45021	chr14_49768088_49768199_+	chr14	49768088	49768199	+	ENSG00000165516.11	KLHDC2	ENSG00000165516.11	0	0.227688	0.503622	0.150419	0	2.47378	NA	142998	NA	annotation	NA	3.35551	HAVANA	ENSG00000165516.11	KLHDC2	69	2.47378	0.227688	0.654041	Keep	all	9.8663	5.3684	6.6496	all	same	-42	69
ENST00000555742.5	chr14_64987214_64987273_+	chr14	64987215	65027599	.	+	chr14	64987214	64987273	.	+	0	0.857174	2.03066	0.56725	0.291614	0.678524	0.643891	0.224182	0.138	0.427169	chr14_64987214_64987273_+	chr14	64987214	64987273	+	ENSG00000125954.13;ENSG00000257365.8	CHURC1-FNTB;FNTB	ENSG00000257365.8	0.224367	0.0948679	0.134402	0.142451	0.0827101	0	NA	143001	NA	annotation	NA	0.678798	HAVANA	ENSG00000257365.8	FNTB	58	0.0827101	0.319235	0.276853	Keep	all	0.789351	3.45508	1.61403	all	same	-1	58
ENST00000555745.5	chr15_90994477_90994620_-	chr15	90981909	90994535	.	-	chr15	90994477	90994620	.	-	0	100.194	99.6393	109.582	140.85	152.894	136.321	48.6475	60.3059	68.5114	chr15_90994477_90994620_-	chr15	90994477	90994620	-	ENSG00000198901.14;ENSG00000284946.1	PRC1;ENSG00000284946	ENSG00000198901.14	0.230919	0	0	0.145503	0	0.139583	NA	143003	NA	annotation	NA	0.516005	HAVANA	ENSG00000198901.14	PRC1	58	0.139583	0.230919	0.145503	Keep	all	177.465	309.416	430.065	all	same	-85	58
ENST00000555746.6	chr14_34982680_34982709_+	chr14	34982691	35029554	.	+	chr14	34982680	34982709	.	+	0	0.738122	0.768356	0.850875	0.631831	0.395806	0.827859	1.41982	1.771	1.31437	chr14_34982680_34982709_+	chr14	34982680	34982709	+	ENSG00000100883.13	SRP54	ENSG00000100883.13	0.513126	1.97771	1.14969	0.981046	1.44333	0.465713	NA	143004	NA	annotation	NA	6.53061	HAVANA	ENSG00000100883.13	SRP54	18	1.90905	2.49084	2.13073	Keep	all	4.50518	2.35735	1.8555	all	same	-11	18
ENST00000555752.1	chr14_21383917_21384048_-	chr14	21372075	21384013	.	-	chr14	21383917	21384048	.	-	0	236.294	229.738	273.801	193.729	226.627	209.724	500.947	501.445	646.932	chr14_21383917_21384048_-	chr14	21383917	21384048	-	ENSG00000092201.10	SUPT16H	ENSG00000092201.10	0.685231	0.286208	0.277687	0.284008	2.22771	1.35914	NA	143010	NA	annotation	NA	5.11998	HAVANA	ENSG00000092201.10	SUPT16H	96	3.58685	0.971439	0.561695	Keep	all	1649.32	739.834	630.081	all	same	-35	96
ENST00000555755.5	chr14_88562951_88563116_+	chr14	88563038	88611991	.	+	chr14	88562951	88563116	.	+	0	45.5255	49.9706	52.2643	55.4311	61.0672	64.665	78.6131	76.8429	92.2686	chr14_88562951_88563116_+	chr14	88562951	88563116	+	ENSG00000100722.20	ZC3H14	ENSG00000100722.20	1.58815	0.709363	0.517229	0.43329	1.50551	2.05472	NA	143012	NA	annotation	NA	6.80827	HAVANA	ENSG00000100722.20	ZC3H14	78	3.56024	2.29752	0.950519	Keep	all	247.725	147.76	181.163	all	same	-87	78
ENST00000555760.6	chr4_56656352_56656528_-	chr4	56647998	56656522	.	-	chr4	56656352	56656528	.	-	0	4.47635	7.21706	4.33172	0.0972048	0.113087	0.551906	0	0	0	chr4_56656352_56656528_-	chr4	56656352	56656528	-	ENSG00000171476.22	HOPX	ENSG00000171476.22	0.373558	0.0300124	0	0	0	0	NA	143017	NA	annotation	NA	0.40357	HAVANA	ENSG00000171476.22	HOPX	170	0	0.40357	0	Keep	Progenitors	0	16.0251	0.762198	Progenitors + iMacs	Progenitors + iMacs CAGE - Progenitors CFC	-6	170
ENST00000555761.5	chr14_77761101_77761209_-	chr14	77717953	77761156	.	-	chr14	77761101	77761209	.	-	0	106.956	137.453	128.327	105.321	105.284	99.8337	103.174	108.951	142.51	chr14_77761101_77761209_-	chr14	77761101	77761209	-	ENSG00000100603.14	SNW1	ENSG00000100603.14	5.29846	0	16.3035	16.8616	4.0898	5.57197	NA	143018	NA	annotation	NA	48.1253	HAVANA	ENSG00000100603.14	SNW1	55	9.66177	5.29846	33.165	Keep	all	354.635	372.737	310.439	all	same	-53	55
ENST00000555764.5	chr14_35292313_35292454_+	chr14	35292451	35317493	.	+	chr14	35292313	35292454	.	+	0	280.582	311.239	315.159	226.171	229.256	248.695	263.513	260.268	312.918	chr14_35292313_35292454_+	chr14	35292313	35292454	+	ENSG00000258790.1;ENSG00000100902.11	ENSG00000258790;PSMA6	ENSG00000100902.11	0	0.189876	0.135023	0.285343	0	0.138585	NA	143021	NA	annotation	NA	0.748827	HAVANA	ENSG00000100902.11	PSMA6	3	0.138585	0.189876	0.420366	Keep	all	836.699	906.98	704.123	all	same	-138	3
ENST00000555765.5	chr14_34714542_34714713_-	chr14	34712852	34714555	.	-	chr14	34714542	34714713	.	-	0	14.9767	9.27516	16.0119	22.7702	20.5536	19.8993	14.1982	14.513	16.2982	chr14_34714542_34714713_-	chr14	34714542	34714713	-	ENSG00000165410.15	CFL2	ENSG00000165410.15	0	0	0.403206	0	0.415329	0.278772	NA	143022	NA	annotation	NA	1.09731	HAVANA	ENSG00000165410.15	CFL2	13	0.6941	0	0.403206	Keep	iPSC + iMacs	45.0093	40.2638	63.2231	all	all CAGE - iPSC + iMacs CFC	-158	13
ENST00000555770.1	chr14_103522824_103522835_-	chr14	103521683	103522830	.	-	chr14	103522824	103522835	.	-	0	10.6432	32.1612	13.7687	7.19316	13.2312	12.1113	282.245	226.918	310.782	chr14_103522824_103522835_-	chr14	103522824	103522835	-	ENSG00000166165.14	CKB	ENSG00000166165.14	0	0.284604	0	0	1.90233	1.93761	NA	143026	NA	annotation	NA	4.12454	HAVANA	ENSG00000166165.14	CKB	6	3.83994	0.284604	0	Keep	iPSC + Progenitors	819.945	56.5731	32.5357	all	all CAGE - iPSC + Progenitors CFC	-5	6
ENST00000555775.5	chr14_100376403_100376536_+	chr14	100376418	100529855	.	+	chr14	100376403	100376536	.	+	0	11.0242	11.69	12.4795	9.79339	8.11402	9.13712	20.1764	20.056	24.6444	chr14_100376403_100376536_+	chr14	100376403	100376536	+	ENSG00000176473.14	WDR25	ENSG00000176473.14	1.12184	0.948679	1.47842	0.997154	1.32336	1.60461	NA	143031	NA	annotation	NA	7.47406	HAVANA	ENSG00000176473.14	WDR25	118	2.92797	2.07052	2.47558	Keep	all	64.8767	35.1937	27.0445	all	same	-15	118
ENST00000555791.5	chr15_90994649_90994651_-	chr15	90981886	90994602	.	-	chr15	90994649	90994651	.	-	-48	0.0714312	0.301854	0.180489	0.121506	0.169631	0.122646	0.622728	0.919998	0.755761	chr15_90994649_90994651_-	chr15	90994649	90994651	-	ENSG00000198901.14;ENSG00000284946.1	PRC1;ENSG00000284946	ENSG00000198901.14	0.923677	0	0	0	0	0.142175	NA	143046	NA	annotation	NA	1.06585	HAVANA	ENSG00000198901.14	PRC1	47	0.142175	0.923677	0	Keep	iPSC + Progenitors	2.29849	0.553774	0.413783	all	all CAGE - iPSC + Progenitors CFC	-49	-47
ENST00000555799.5	chr14_88562951_88563116_+	chr14	88563026	88572894	.	+	chr14	88562951	88563116	.	+	0	45.5255	49.9706	52.2643	55.4311	61.0672	64.665	78.6131	76.8429	92.2686	chr14_88562951_88563116_+	chr14	88562951	88563116	+	ENSG00000100722.20	ZC3H14	ENSG00000100722.20	0	0	0	0.291135	0	0	NA	143053	NA	annotation	NA	0.291135	HAVANA	ENSG00000100722.20	ZC3H14	90	0	0	0.291135	Keep	iMacs	247.725	147.76	181.163	all	all CAGE - iMacs CFC	-75	90
ENST00000555814.1	chr14_32076492_32076548_+	chr14	32076114	32090780	.	+	chr14	32076492	32076548	.	+	0	0.309535	0.192089	0.206273	0.583229	0.678524	0.551906	0	0.023	0.164296	chr14_32076492_32076548_+	chr14	32076492	32076548	+	ENSG00000100852.14	ARHGAP5	ENSG00000100852.14	0.224367	0.189736	0.806413	0.427352	0	0.27652	NA	143067	NA	annotation	NA	1.92439	HAVANA	ENSG00000100852.14	ARHGAP5	434	0.27652	0.414103	1.23376	Keep	all	0.187296	0.707897	1.81366	all	same	378	434
ENST00000555815.7	chr15_25863280_25863409_-	chr15	25678712	25863327	.	-	chr15	25863280	25863409	.	-	0	12.1433	11.69	14.6969	8.52972	6.55907	8.24793	0.896728	1.173	0.755761	chr15_25863280_25863409_-	chr15	25863280	25863409	-	ENSG00000206190.13	ATP10A	ENSG00000206190.13	0	0.43474	0	0	0	0	NA	143068	NA	annotation	NA	0.43474	HAVANA	ENSG00000206190.13	ATP10A	47	0	0.43474	0	Keep	Progenitors	2.82549	38.5302	23.3367	all	all CAGE - Progenitors CFC	-82	47
ENST00000555834.5	chr14_74923198_74923329_-	chr14	74903954	74923243	.	-	chr14	74923198	74923329	.	-	0	12.7624	14.1048	12.9436	9.81769	14.3338	8.79984	5.80382	4.89899	5.22461	chr14_74923198_74923329_-	chr14	74923198	74923329	-	ENSG00000198208.12	RPS6KL1	ENSG00000198208.12	0	0	0.134402	0	0	0	NA	143085	NA	annotation	NA	0.134402	HAVANA	ENSG00000198208.12	RPS6KL1	45	0	0	0.134402	Keep	iMacs	15.9274	39.8108	32.9513	all	all CAGE - iMacs CFC	-86	45
ENST00000555835.3	chr14_20684528_20684591_+	chr14	20684560	20701216	.	+	chr14	20684528	20684591	.	+	0	4.07158	3.37528	3.97075	3.52367	2.23348	2.17696	2.54073	1.518	1.97155	chr14_20684528_20684591_+	chr14	20684528	20684591	+	ENSG00000214274.10;ENSG00000258818.4;ENSG00000259171.1	ANG;RNASE4;ENSG00000259171	ENSG00000258818.4	4.26298	2.6563	2.15043	2.70656	0.24813	0.829559	NA	143086	NA	annotation	NA	12.854	HAVANA	ENSG00000258818.4	RNASE4	31	1.07769	6.91928	4.85699	Keep	all	6.03028	11.4176	7.93411	all	same	-32	31
ENST00000555836.5	chr14_103629162_103629264_+	chr14	103629237	103701514	.	+	chr14	103629162	103629264	.	+	0	60.5022	48.8729	63.3515	98.6872	98.697	79.7811	45.4093	51.0599	57.6021	chr14_103629162_103629264_+	chr14	103629162	103629264	+	ENSG00000126214.22;ENSG00000256500.6	KLC1;ENSG00000256500	ENSG00000126214.22	0	0	0.137567	0	0	0.144769	NA	143087	NA	annotation	NA	0.282336	HAVANA	ENSG00000126214.22	KLC1	27	0.144769	0	0.137567	Keep	iPSC + iMacs	154.071	172.727	277.165	all	all CAGE - iPSC + iMacs CFC	-75	27
ENST00000555837.5	chr14_54396910_54397057_+	chr14	54396849	54417951	.	+	chr14	54396910	54397057	.	+	0	75.598	137.975	96.845	112.782	119.477	124.148	88.9504	95.7488	113.528	chr14_54396910_54397057_+	chr14	54396910	54397057	+	ENSG00000100526.21	CDKN3	ENSG00000100526.21	0	0.193234	0	0.717851	0	0	NA	143088	NA	annotation	NA	0.911085	HAVANA	ENSG00000100526.21	CDKN3	208	0	0.193234	0.717851	Keep	Progenitors + iMacs	298.228	310.418	356.407	all	all CAGE - Progenitors + iMacs CFC	61	208
ENST00000555839.5	chr14_20455190_20455275_+	chr14	20455239	20457366	.	+	chr14	20455190	20455275	.	+	0	515.162	632.549	543.58	365.296	438.016	411.967	1113.14	1010.73	1339.54	chr14_20455190_20455275_+	chr14	20455190	20455275	+	ENSG00000100823.12	APEX1	ENSG00000100823.12	3.3806	4.58809	1.35374	2.29024	2.09399	1.33268	NA	143090	NA	annotation	NA	15.0393	HAVANA	ENSG00000100823.12	APEX1	36	3.42667	7.9687	3.64397	Keep	all	3463.41	1691.29	1215.28	all	same	-49	36
ENST00000555840.5	chr14_69398666_69398735_+	chr14	69398738	69462381	.	+	chr14	69398666	69398735	.	+	-4	80.2887	105.265	98.7788	139.149	117.978	107.1	60.3299	63.0659	72.9474	chr14_69398666_69398735_+	chr14	69398666	69398735	+	ENSG00000029364.12	SLC39A9	ENSG00000029364.12	0	0.224127	0.179916	0.159388	0.308711	0.27652	NA	143091	NA	annotation	NA	1.14866	HAVANA	ENSG00000029364.12	SLC39A9	3	0.585231	0.224127	0.339304	Keep	all	196.343	284.332	364.228	all	same	-72	-3
ENST00000555842.1	chr14_99481354_99481525_+	chr14	99481425	99495547	.	+	chr14	99481354	99481525	.	+	0	57.0735	55.5961	65.5173	88.1405	75.6272	76.8683	88.9504	89.5848	106.792	chr14_99481354_99481525_+	chr14	99481354	99481525	+	ENSG00000090061.17	CCNK	ENSG00000090061.17	0	0	0	0.427352	0.0834669	0.13863	NA	143093	NA	annotation	NA	0.649449	HAVANA	ENSG00000090061.17	CCNK	100	0.222097	0	0.427352	Keep	iPSC + iMacs	285.328	178.187	240.636	all	all CAGE - iPSC + iMacs CFC	-71	100
ENST00000555846.2	chr14_55027119_55027303_+	chr14	55027236	55049489	.	+	chr14	55027119	55027303	.	+	0	42.2396	38.4727	42.9047	53.8515	53.5186	55.6506	26.304	27.278	30.9533	chr14_55027119_55027303_+	chr14	55027119	55027303	+	ENSG00000180008.9	SOCS4	ENSG00000180008.9	9.08414	5.75486	10.8074	10.1698	8.20136	6.68151	NA	143097	NA	annotation	NA	50.6991	HAVANA	ENSG00000180008.9	SOCS4	67	14.8829	14.839	20.9772	Keep	all	84.5353	123.617	163.021	all	same	-117	67
ENST00000555855.5	chr14_89619098_89619280_-	chr14	89350728	89619137	.	-	chr14	89619098	89619280	.	-	0	36.0489	50.9859	40.5584	93.3652	66.3257	73.6182	32.4815	28.9569	35.6193	chr14_89619098_89619280_-	chr14	89619098	89619280	-	ENSG00000053254.16;ENSG00000259053.1	FOXN3;ENSG00000259053	ENSG00000053254.16	0	0	0	0	0	0.319885	NA	143106	NA	annotation	NA	0.319885	HAVANA	ENSG00000053254.16	FOXN3	39	0.319885	0	0	Keep	iPSC	97.0578	127.593	233.309	all	all CAGE - iPSC CFC	-143	39
ENST00000555857.1	chr12_57089095_57089159_+	chr12	57089043	57091509	.	+	chr12	57089095	57089159	.	+	0	4.04777	2.0581	4.09967	2.84324	3.92979	3.06615	0.572909	0.436999	0.525747	chr12_57089095_57089159_+	chr12	57089095	57089159	+	ENSG00000166886.13	NAB2	ENSG00000166886.13	0.636303	0.42611	0.162398	0.188774	0	0.144292	NA	143108	NA	annotation	NA	1.55788	HAVANA	ENSG00000166886.13	NAB2	116	0.144292	1.06241	0.351172	Keep	all	1.53566	10.2055	9.83917	all	same	52	116
ENST00000555868.2	chr14_61281373_61281379_-	chr14	61277370	61281338	.	-	chr14	61281373	61281379	.	-	-36	0.0238104	0.0274413	0	0	0.0282718	0	1.37	1.196	1.08435	chr14_61281373_61281379_-	chr14	61281373	61281379	-	ENSG00000182107.7	TMEM30B	ENSG00000182107.7	0	0	0	0	0.24813	0.691299	NA	143118	NA	annotation	NA	0.939429	HAVANA	ENSG00000182107.7	TMEM30B	35	0.939429	0	0	Keep	iPSC	3.65035	0.0512517	0.0282718	all	all CAGE - iPSC CFC	-41	-35
ENST00000555872.5	chr14_89954657_89954772_-	chr14	89795147	89954557	.	-	chr14	89954657	89954772	.	-	-101	16.8816	25.1088	18.8997	17.1567	18.8008	16.2506	25.9304	26.312	32.0048	chr14_89954657_89954772_-	chr14	89954657	89954772	-	ENSG00000259053.1;ENSG00000140025.16	ENSG00000259053;EFCAB11	ENSG00000140025.16	0.949693	4.64402	0.672011	1.86645	1.23247	1.74485	NA	143122	NA	annotation	NA	11.1095	HAVANA	ENSG00000140025.16	EFCAB11	100	2.97732	5.59371	2.53846	Keep	all	84.2472	60.8901	52.208	all	same	-215	-100
ENST00000555873.1	chr14_75176575_75176646_-	chr14	75134500	75176597	.	-	chr14	75176575	75176646	.	-	0	194.198	161.025	219.036	289.743	232.79	249.768	161.959	156.193	192.193	chr14_75176575_75176646_-	chr14	75176575	75176646	-	ENSG00000170348.9	TMED10	ENSG00000170348.9	0.675493	0.66498	0	0.142451	0.166155	0.276868	NA	143123	NA	annotation	NA	1.92595	HAVANA	ENSG00000170348.9	TMED10	22	0.443023	1.34047	0.142451	Keep	all	510.345	574.259	772.302	all	same	-49	22
ENST00000555879.5	chr14_102139818_102139923_+	chr14	102139893	102210521	.	+	chr14	102139818	102139923	.	+	0	25.4295	21.8707	29.6001	27.193	26.83	27.0434	24.3113	22.885	26.9774	chr14_102139818_102139923_+	chr14	102139818	102139923	+	ENSG00000140153.18	WDR20	ENSG00000140153.18	0.448734	0.302527	0.974491	0.997154	0.594	1.28007	NA	143128	NA	annotation	NA	4.59697	HAVANA	ENSG00000140153.18	WDR20	30	1.87407	0.751262	1.97164	Keep	all	74.1736	76.9003	81.0664	all	same	-75	30
ENST00000555880.5	chr14_89963138_89963145_+	chr14	89963105	90043309	.	+	chr14	89963138	89963145	.	+	0	0.285725	0.713474	0.154704	0.340217	0.282718	0.306615	0.348727	0.528999	0.361451	chr14_89963138_89963145_+	chr14	89963138	89963145	+	ENSG00000042088.14	TDP1	ENSG00000042088.14	0.228976	0.38518	0.292081	0.292763	0.167988	0.419187	NA	143129	NA	annotation	NA	1.78618	HAVANA	ENSG00000042088.14	TDP1	40	0.587175	0.614156	0.584844	Keep	all	1.23918	1.1539	0.92955	all	same	33	40
ENST00000555890.5	chr14_77708039_77708210_+	chr14	77708114	77717593	.	+	chr14	77708039	77708210	.	+	0	464.922	494.41	536.696	461.942	503.634	494.815	1261.5	1245.52	1509.85	chr14_77708039_77708210_+	chr14	77708039	77708210	+	ENSG00000119705.10	SLIRP	ENSG00000119705.10	1.57221	5.40838	0.672391	0.854822	0.579571	0.553458	NA	143139	NA	annotation	NA	9.64083	HAVANA	ENSG00000119705.10	SLIRP	96	1.13303	6.98059	1.52721	Keep	all	4016.86	1496.03	1460.39	all	same	-75	96
ENST00000555895.5	chr14_23034808_23034948_-	chr14	23016543	23034727	.	-	chr14	23034808	23034948	.	-	-82	195.388	177.49	211.429	179.003	185.718	167.657	308.723	295.963	366.051	chr14_23034808_23034948_-	chr14	23034808	23034948	-	ENSG00000100804.19	PSMB5	ENSG00000100804.19	7.92171	12.4839	3.80265	3.15103	7.30925	8.05291	NA	143144	NA	annotation	NA	42.7214	HAVANA	ENSG00000100804.19	PSMB5	81	15.3622	20.4056	6.95368	Keep	all	970.738	584.308	532.377	all	same	-221	-81
ENST00000555899.1	chr14_63543296_63543300_-	chr14	63375761	63543298	.	-	chr14	63543296	63543300	.	-	0	0.59526	0.768356	0.644602	1.16646	0.706796	0.490583	3.23818	1.15	2.30014	chr14_63543296_63543300_-	chr14	63543296	63543300	-	ENSG00000154001.14	PPP2R5E	ENSG00000154001.14	0	0.298925	0	0.308586	0.0847819	0.97612	NA	143148	NA	annotation	NA	1.66841	HAVANA	ENSG00000154001.14	PPP2R5E	2	1.0609	0.298925	0.308586	Keep	all	6.68832	2.00822	2.36384	all	same	-2	2
ENST00000555914.5	chr14_21269320_21269475_-	chr14	21210613	21269404	.	-	chr14	21269320	21269475	.	-	0	625.928	824.117	634.701	529.256	519.834	573.829	855.105	883.704	888.118	chr14_21269320_21269475_-	chr14	21269320	21269475	-	ENSG00000092199.19	HNRNPC	ENSG00000092199.19	0	0	0	0	0	0.281418	NA	143163	NA	annotation	NA	0.281418	HAVANA	ENSG00000092199.19	HNRNPC	84	0.281418	0	0	Keep	iPSC	2626.93	2084.75	1622.92	all	all CAGE - iPSC CFC	-71	84
ENST00000555918.1	chr14_35826696_35826770_-	chr14	35819224	35826765	.	-	chr14	35826696	35826770	.	-	0	0.57145	0.905563	0.644602	0.729036	0.989514	0.521245	0.199273	0.298999	0.262873	chr14_35826696_35826770_-	chr14	35826696	35826770	-	ENSG00000258938.1	ENSG00000258938	ENSG00000258938.1	0.448734	0.47434	0.268804	0.569802	0.49626	0.553039	NA	143167	NA	annotation	NA	2.81098	HAVANA	ENSG00000258938.1	ENSG00000258938	69	1.0493	0.923074	0.838606	Keep	all	0.761146	2.12161	2.2398	all	same	-5	69
ENST00000555925.5	chr14_67241327_67241447_+	chr14	67241423	67335819	.	+	chr14	67241327	67241447	.	+	0	27.0962	22.1451	30.3221	40.583	38.8455	41.2703	14.8707	12.236	15.8053	chr14_67241327_67241447_+	chr14	67241327	67241447	+	ENSG00000072415.10	PALS1	ENSG00000072415.10	2.49468	1.7056	1.13964	5.31679	2.82168	1.54744	NA	143174	NA	annotation	NA	15.0258	HAVANA	ENSG00000072415.10	PALS1	24	4.36912	4.20028	6.45643	Keep	all	42.912	79.5634	120.699	all	same	-96	24
ENST00000555930.6	chr14_58427085_58427201_-	chr14	58408979	58427146	.	-	chr14	58427085	58427201	.	-	0	39.5729	49.4492	40.8678	35.7714	37.8277	37.039	51.512	46.2529	57.635	chr14_58427085_58427201_-	chr14	58427085	58427201	-	ENSG00000100575.14	TIMM9	ENSG00000100575.14	0.969334	1.14008	0	0.616255	0.750595	0.778969	NA	143178	NA	annotation	NA	4.25523	HAVANA	ENSG00000100575.14	TIMM9	61	1.52956	2.10941	0.616255	Keep	all	155.4	129.89	110.638	all	same	-55	61
ENST00000555931.5	chr14_58244762_58244946_+	chr14	58244873	58267504	.	+	chr14	58244762	58244946	.	+	0	99.8132	99.7765	103.832	119.319	119.307	112.252	96.9961	106.306	108.534	chr14_58244762_58244946_+	chr14	58244762	58244946	+	ENSG00000100567.13	PSMA3	ENSG00000100567.13	0	0	0	0	0	0.158617	NA	143179	NA	annotation	NA	0.158617	HAVANA	ENSG00000100567.13	PSMA3	73	0.158617	0	0	Keep	iPSC	311.836	303.422	350.878	all	all CAGE - iPSC CFC	-111	73
ENST00000555938.1	chr19_19516204_19516330_+	chr19	19516227	19536076	.	+	chr19	19516204	19516330	.	+	0	205.198	280.834	221.047	271.396	316.645	287.39	154.586	157.826	178.031	chr19_19516204_19516330_+	chr19	19516204	19516330	+	ENSG00000186010.19;ENSG00000258674.5	NDUFA13;ENSG00000258674	ENSG00000258674.5	0	0	0	0.142451	0.0827101	0	NA	143186	NA	annotation	NA	0.225161	HAVANA	ENSG00000258674.5	ENSG00000258674	103	0.0827101	0	0.142451	Keep	iPSC + iMacs	490.443	707.079	875.43	all	all CAGE - iPSC + iMacs CFC	-23	103
ENST00000555943.1	chr14_21383917_21384048_-	chr14	21382975	21383981	.	-	chr14	21383917	21384048	.	-	0	236.294	229.738	273.801	193.729	226.627	209.724	500.947	501.445	646.932	chr14_21383917_21384048_-	chr14	21383917	21384048	-	ENSG00000092201.10	SUPT16H	ENSG00000092201.10	2.24367	5.97668	2.01603	1.56696	4.05279	6.08343	NA	143191	NA	annotation	NA	21.9396	HAVANA	ENSG00000092201.10	SUPT16H	64	10.1362	8.22035	3.58299	Keep	all	1649.32	739.834	630.081	all	same	-67	64
ENST00000555944.5	chr20_1466791_1466976_-	chr20	1442162	1466905	.	-	chr20	1466791	1466976	.	-	0	262.224	267.223	282.516	168.893	181.816	176.303	282.718	212.497	269.61	chr20_1466791_1466976_-	chr20	1466791	1466976	-	ENSG00000088833.18	NSFL1C	ENSG00000088833.18	1.35323	1.90034	0.270387	0.717449	1.18166	1.81468	NA	143192	NA	annotation	NA	7.23775	HAVANA	ENSG00000088833.18	NSFL1C	114	2.99635	3.25357	0.987837	Keep	all	764.825	811.963	527.013	all	same	-71	114
ENST00000555970.5	chr14_49852754_49852839_-	chr14	49784956	49852786	.	-	chr14	49852754	49852839	.	-	0	22.8818	22.7763	23.2572	27.0958	34.8592	33.7583	10.2875	12.811	10.8764	chr14_49852754_49852839_-	chr14	49852754	49852839	-	ENSG00000165525.18	NEMF	ENSG00000165525.18	0	0	0.143015	0.310196	0	0	NA	143216	NA	annotation	NA	0.453211	HAVANA	ENSG00000165525.18	NEMF	32	0	0	0.453211	Keep	iMacs	33.9748	68.9153	95.7133	all	all CAGE - iMacs CFC	-53	32
ENST00000555975.1	chr14_90828128_90828230_-	chr14	90822365	90828128	.	-	chr14	90828128	90828230	.	-	-1	2.09532	2.63436	2.96517	1.62818	1.47014	0.858521	0.647637	0.482999	0.821479	chr14_90828128_90828230_-	chr14	90828128	90828230	-	ENSG00000258884.3	LINC02321	ENSG00000258884.3	0.212076	0	0.370169	0	0	0	NA	143221	NA	annotation	NA	0.582245	HAVANA	ENSG00000258884.3	LINC02321	0	0	0.212076	0.370169	Keep	Progenitors + iMacs	1.95212	7.69485	3.95684	all	all CAGE - Progenitors + iMacs CFC	-102	0
ENST00000555986.5	chr14_22956986_22957161_-	chr14	22946270	22957137	.	-	chr14	22956986	22957161	.	-	0	28.7153	36.8262	28.2336	37.8127	36.6686	33.1757	14.9206	15.893	16.561	chr14_22956986_22957161_-	chr14	22956986	22957161	-	ENSG00000092036.19;ENSG00000259132.1;ENSG00000284118.1	HAUS4;ENSG00000259132;MIR4707	ENSG00000092036.19	0.661008	0.599767	0.257484	0.35821	1.1876	0	NA	143230	NA	annotation	NA	3.06407	HAVANA	ENSG00000092036.19	HAUS4	151	1.1876	1.26078	0.615694	Keep	all	47.3746	93.7751	107.657	all	same	-24	151
ENST00000555993.6	chr14_70809478_70809565_-	chr14	70729651	70809534	.	-	chr14	70809478	70809565	.	-	0	0.833364	0.192089	0.82509	0.388819	0.395806	0.919844	1.81836	1.886	2.16871	chr14_70809478_70809565_-	chr14	70809478	70809565	-	ENSG00000006432.16	MAP3K9	ENSG00000006432.16	0	0.189736	0	0	0	0	NA	143237	NA	annotation	NA	0.189736	HAVANA	ENSG00000006432.16	MAP3K9	56	0	0.189736	0	Keep	Progenitors	5.87307	1.85054	1.70447	all	all CAGE - Progenitors CFC	-31	56
ENST00000556001.5	chr12_55932018_55932101_+	chr12	55932108	55938561	.	+	chr12	55932018	55932101	.	+	-8	6.30976	6.20173	6.4718	7.72778	7.94439	7.60404	1.096	1.426	0.952916	chr12_55932018_55932101_+	chr12	55932018	55932101	+	ENSG00000065357.20	DGKA	ENSG00000065357.20	0	0.144266	0.0537299	0	0	0	NA	143245	NA	annotation	NA	0.197996	HAVANA	ENSG00000065357.20	DGKA	7	0	0.144266	0.0537299	Keep	Progenitors + iMacs	3.47491	18.9833	23.2762	all	all CAGE - Progenitors + iMacs CFC	-90	-7
ENST00000556002.5	chr14_58298082_58298169_-	chr14	58266608	58298102	.	-	chr14	58298082	58298169	.	-	0	15.8339	12.3211	14.7743	24.3741	21.6845	20.6658	20.4753	18.4	22.64	chr14_58298082_58298169_-	chr14	58298082	58298169	-	ENSG00000139971.15;ENSG00000257621.9	ARMH4;PSMA3-AS1	ENSG00000257621.9	2.27074	1.94364	2.86188	4.23576	2.93084	4.89561	NA	143246	NA	annotation	NA	19.1385	HAVANA	ENSG00000257621.9	PSMA3-AS1	20	7.82645	4.21438	7.09764	Keep	all	61.5152	42.9293	66.7244	all	same	-67	20
ENST00000556005.1	chr14_89954657_89954772_-	chr14	89923326	89954523	.	-	chr14	89954657	89954772	.	-	-135	16.8816	25.1088	18.8997	17.1567	18.8008	16.2506	25.9304	26.312	32.0048	chr14_89954657_89954772_-	chr14	89954657	89954772	-	ENSG00000259053.1;ENSG00000140025.16	ENSG00000259053;EFCAB11	ENSG00000140025.16	0.633128	0.40056	0.826659	0.872842	0.175826	0.473995	NA	143249	NA	annotation	NA	3.38301	HAVANA	ENSG00000140025.16	EFCAB11	134	0.649821	1.03369	1.6995	Keep	all	84.2472	60.8901	52.208	all	same	-249	-134
ENST00000556007.6	chr14_58427085_58427201_-	chr14	58408664	58427114	.	-	chr14	58427085	58427201	.	-	0	39.5729	49.4492	40.8678	35.7714	37.8277	37.039	51.512	46.2529	57.635	chr14_58427085_58427201_-	chr14	58427085	58427201	-	ENSG00000100575.14	TIMM9	ENSG00000100575.14	1.02829	1.01949	0.426401	1.11566	0.816865	1.62543	NA	143251	NA	annotation	NA	6.03213	HAVANA	ENSG00000100575.14	TIMM9	29	2.44229	2.04777	1.54206	Keep	all	155.4	129.89	110.638	all	same	-87	29
ENST00000556009.5	chr14_74494119_74494255_-	chr14	74480096	74494177	.	-	chr14	74494119	74494255	.	-	0	0.0952416	0.0548826	0.0257841	0.121506	0.113087	0.0613229	1.96782	1.426	2.07013	chr14_74494119_74494255_-	chr14	74494119	74494255	-	ENSG00000119655.11	NPC2	ENSG00000119655.11	0.448734	0.0948679	0.403225	0.427352	1.57297	0.967819	NA	143253	NA	annotation	NA	3.91496	HAVANA	ENSG00000119655.11	NPC2	58	2.54079	0.543602	0.830577	Keep	all	5.46395	0.175908	0.295916	all	same	-78	58
ENST00000556015.5	chr14_23556266_23556347_+	chr14	23556271	23558859	.	+	chr14	23556266	23556347	.	+	0	6.405	5.70779	6.83278	13.2199	13.938	11.59	2.49091	2.94399	2.72731	chr14_23556266_23556347_+	chr14	23556266	23556347	+	ENSG00000157306.14;ENSG00000259431.6	ZFHX2-AS1;THTPA	ENSG00000259431.6	0.263403	1.1285	1.16327	0.680989	0.274788	0.595128	NA	143258	NA	annotation	NA	4.10608	HAVANA	ENSG00000259431.6	THTPA	76	0.869916	1.39191	1.84426	Keep	all	8.16222	18.9456	38.7479	all	same	-5	76
ENST00000556018.5	chr14_91836414_91836609_-	chr14	91782823	91836526	.	-	chr14	91836414	91836609	.	-	0	0.261914	4.80223	0.618818	0	0.0282718	0.0306615	2.69018	3.51899	3.51593	chr14_91836414_91836609_-	chr14	91836414	91836609	-	ENSG00000165929.13	TC2N	ENSG00000165929.13	0	0	0	0	0.548149	0.621922	NA	143261	NA	annotation	NA	1.17007	HAVANA	ENSG00000165929.13	TC2N	112	1.17007	0	0	Keep	iPSC	9.72511	5.68296	0.0589333	all	all CAGE - iPSC CFC	-83	112
ENST00000556029.6	chr12_98515568_98515692_+	chr12	98515590	98550351	.	+	chr12	98515568	98515692	.	+	0	244.58	240.056	319.826	354.263	366.94	336.694	252.827	296.4	372.525	chr12_98515568_98515692_+	chr12	98515568	98515692	+	ENSG00000120802.14	TMPO	ENSG00000120802.14	51.2496	49.1004	59.2104	85.4449	62.1165	57.8846	427	143271	0.00459474	annotation	0.214035	365.006	HAVANA	ENSG00000120802.14	TMPO	102	120.001	100.35	144.655	Keep	all	921.752	804.463	1057.9	all	same	-22	102
ENST00000556036.5	chr14_45135906_45136029_+	chr14	45135940	45167423	.	+	chr14	45135906	45136029	.	+	0	7.16693	7.07985	9.2307	10.3766	11.7611	9.44373	4.50855	5.68099	5.61892	chr14_45135906_45136029_+	chr14	45135906	45136029	+	ENSG00000187790.11	FANCM	ENSG00000187790.11	0	0.955504	0.953122	0	0.39561	0.35325	NA	143278	NA	annotation	NA	2.65749	HAVANA	ENSG00000187790.11	FANCM	89	0.74886	0.955504	0.953122	Keep	all	15.8085	23.4775	31.5814	all	same	-34	89
ENST00000556045.6	chr14_95157391_95157559_-	chr14	95090503	95157455	.	-	chr14	95157391	95157559	.	-	0	123.052	99.31	142.431	186.293	206.695	195.16	67.2795	72.7489	86.7154	chr14_95157391_95157559_-	chr14	95157391	95157559	-	ENSG00000100697.15	DICER1	ENSG00000100697.15	0	0	0	0	0	2.19006	NA	143287	NA	annotation	NA	2.19006	HAVANA	ENSG00000100697.15	DICER1	64	2.19006	0	0	Keep	iPSC	226.744	364.793	588.149	all	all CAGE - iPSC CFC	-104	64
ENST00000556048.5	chr14_77800054_77800154_+	chr14	77800117	77887249	.	+	chr14	77800054	77800154	.	+	0	2.0715	1.92089	2.62998	3.23206	2.99681	3.49541	2.64037	2.645	2.26728	chr14_77800054_77800154_+	chr14	77800054	77800154	+	ENSG00000063761.16	ADCK1	ENSG00000063761.16	0.224367	0	0	0.296774	0.0853609	0	NA	143290	NA	annotation	NA	0.606502	HAVANA	ENSG00000063761.16	ADCK1	37	0.0853609	0.224367	0.296774	Keep	all	7.55264	6.62237	9.72428	all	same	-63	37
ENST00000556051.1	chr14_100726859_100726950_+	chr14	100727030	100729234	.	+	chr14	100726859	100726950	.	+	-81	69.4073	105.704	77.2233	0.558928	8.25538	6.10163	0.323818	0.0919998	0.131437	chr14_100726859_100726950_+	chr14	100726859	100726950	+	ENSG00000185559.16	DLK1	ENSG00000185559.16	0.0733681	1.29034	0	0	0	0	NA	143293	NA	annotation	NA	1.36371	HAVANA	ENSG00000185559.16	DLK1	80	0	1.36371	0	Keep	Progenitors	0.547255	252.334	14.9159	all	all CAGE - Progenitors CFC	-171	-80
ENST00000556054.5	chr14_20455190_20455275_+	chr14	20455247	20457074	.	+	chr14	20455190	20455275	.	+	0	515.162	632.549	543.58	365.296	438.016	411.967	1113.14	1010.73	1339.54	chr14_20455190_20455275_+	chr14	20455190	20455275	+	ENSG00000100823.12	APEX1	ENSG00000100823.12	0	0.226792	0	0	0	0	NA	143296	NA	annotation	NA	0.226792	HAVANA	ENSG00000100823.12	APEX1	28	0	0.226792	0	Keep	Progenitors	3463.41	1691.29	1215.28	all	all CAGE - Progenitors CFC	-57	28
ENST00000556070.6	chr2_113235515_113235611_+	chr2	113235204	113272917	.	+	chr2	113235515	113235611	.	+	0	24.3818	23.4623	25.7067	21.6038	21.9389	24.9891	5.95328	6.14099	6.90043	chr2_113235515_113235611_+	chr2	113235515	113235611	+	ENSG00000189223.15	PAX8-AS1	ENSG00000189223.15	0.743569	0.43232	0	0.435634	0.170771	0	NA	143307	NA	annotation	NA	1.78229	HAVANA	ENSG00000189223.15	PAX8-AS1	407	0.170771	1.17589	0.435634	Keep	all	18.9947	73.5509	68.5318	all	same	311	407
ENST00000556094.1	chr14_102139818_102139923_+	chr14	102139915	102223358	.	+	chr14	102139818	102139923	.	+	0	25.4295	21.8707	29.6001	27.193	26.83	27.0434	24.3113	22.885	26.9774	chr14_102139818_102139923_+	chr14	102139818	102139923	+	ENSG00000140153.18	WDR20	ENSG00000140153.18	0.541611	0.0948679	0.134402	0	0.66168	0.829559	NA	143327	NA	annotation	NA	2.26212	HAVANA	ENSG00000140153.18	WDR20	8	1.49124	0.636479	0.134402	Keep	all	74.1736	76.9003	81.0664	all	same	-97	8
ENST00000556095.5	chr14_96363453_96363603_+	chr14	96363557	96387286	.	+	chr14	96363453	96363603	.	+	0	19.334	17.782	25.3715	36.792	40.4287	36.6711	25.8058	31.9469	34.2721	chr14_96363453_96363603_+	chr14	96363453	96363603	+	ENSG00000100744.15	GSKIP	ENSG00000100744.15	0	1.45595	0.146732	0.784689	1.89906	4.37837	NA	143328	NA	annotation	NA	8.6648	HAVANA	ENSG00000100744.15	GSKIP	46	6.27742	1.45595	0.931421	Keep	all	92.0249	62.4875	113.892	all	same	-104	46
ENST00000556096.6	chr15_91022473_91022627_-	chr15	91006001	91022603	.	-	chr15	91022473	91022627	.	-	0	9.69083	10.9491	11.2676	14.848	13.3726	10.7928	10.8853	11.638	13.9323	chr15_91022473_91022627_-	chr15	91022473	91022627	-	ENSG00000284946.1;ENSG00000184056.15	ENSG00000284946;VPS33B	ENSG00000184056.15	0.318005	0.202761	0.214534	0	0	0	NA	143329	NA	annotation	NA	0.7353	HAVANA	ENSG00000184056.15	VPS33B	130	0	0.520766	0.214534	Keep	Progenitors + iMacs	36.4555	31.9075	39.0134	all	all CAGE - Progenitors + iMacs CFC	-24	130
ENST00000556102.6	chr14_54396910_54397057_+	chr14	54397003	54420218	.	+	chr14	54396910	54397057	.	+	0	75.598	137.975	96.845	112.782	119.477	124.148	88.9504	95.7488	113.528	chr14_54396910_54397057_+	chr14	54396910	54397057	+	ENSG00000100526.21	CDKN3	ENSG00000100526.21	2.69442	2.88599	1.61583	2.63605	2.69441	2.27662	NA	143334	NA	annotation	NA	14.8033	HAVANA	ENSG00000100526.21	CDKN3	54	4.97103	5.58042	4.25188	Keep	all	298.228	310.418	356.407	all	same	-93	54
ENST00000556108.5	chr14_74019159_74019359_-	chr14	73996517	74019297	.	-	chr14	74019159	74019359	.	-	0	9.59559	11.7449	12.1443	9.08865	8.31192	9.10645	3.562	3.72599	4.33741	chr14_74019159_74019359_-	chr14	74019159	74019359	-	ENSG00000187097.13	ENTPD5	ENSG00000187097.13	0	0.0490287	0	0.148983	0	0	NA	143338	NA	annotation	NA	0.198012	HAVANA	ENSG00000187097.13	ENTPD5	138	0	0.0490287	0.148983	Keep	Progenitors + iMacs	11.6254	33.4848	26.507	all	all CAGE - Progenitors + iMacs CFC	-62	138
ENST00000556125.5	chr14_69398363_69398422_+	chr14	69398015	69453300	.	+	chr14	69398363	69398422	.	+	0	3.8811	1.78368	3.04252	4.44712	2.79891	4.35393	1.41982	1.748	1.57724	chr14_69398363_69398422_+	chr14	69398363	69398422	+	ENSG00000029364.12	SLC39A9	ENSG00000029364.12	0.448734	0.284604	0.268804	0	0.49626	0.27652	NA	143352	NA	annotation	NA	1.77492	HAVANA	ENSG00000029364.12	SLC39A9	407	0.77278	0.733338	0.268804	Keep	all	4.74506	8.7073	11.6	all	same	348	407
ENST00000556131.2	chr12_25250861_25250955_-	chr12	25232591	25250929	.	-	chr12	25250861	25250955	.	-	0	78.6934	71.2925	90.8115	112.685	113.709	102.471	96.1491	113.597	130.55	chr12_25250861_25250955_-	chr12	25250861	25250955	-	ENSG00000133703.14	KRAS	ENSG00000133703.14	0.467323	0.387616	0.579761	0.144345	0	0.141084	NA	143357	NA	annotation	NA	1.72013	HAVANA	ENSG00000133703.14	KRAS	68	0.141084	0.854939	0.724106	Keep	all	340.295	240.797	328.865	all	same	-26	68
ENST00000556135.1	chr14_59188617_59188807_+	chr14	59188699	59291508	.	+	chr14	59188617	59188807	.	+	0	20.1912	30.8989	20.5757	25.5892	16.3411	18.1209	29.5422	21.114	27.2403	chr14_59188617_59188807_+	chr14	59188617	59188807	+	ENSG00000100592.16	DAAM1	ENSG00000100592.16	0.784246	0.576296	1.18766	0	0	0.606572	NA	143359	NA	annotation	NA	3.15478	HAVANA	ENSG00000100592.16	DAAM1	108	0.606572	1.36054	1.18766	Keep	all	77.8964	71.6658	60.0512	all	same	-82	108
ENST00000556140.6	chr12_56360079_56360173_-	chr12	56342298	56360165	.	-	chr12	56360079	56360173	.	-	0	77.8838	69.3167	88.8004	69.3313	53.1793	61.1083	10.8853	13.202	15.7395	chr12_56360079_56360173_-	chr12	56360079	56360173	-	ENSG00000170581.14	STAT2	ENSG00000170581.14	1.96692	0.830184	3.101	5.05506	0.659609	0.100536	NA	143364	NA	annotation	NA	11.7133	HAVANA	ENSG00000170581.14	STAT2	86	0.760145	2.7971	8.15606	Keep	all	39.8268	236.001	183.619	all	same	-8	86
ENST00000556142.5	chr14_21269320_21269475_-	chr14	21210546	21269423	.	-	chr14	21269320	21269475	.	-	0	625.928	824.117	634.701	529.256	519.834	573.829	855.105	883.704	888.118	chr14_21269320_21269475_-	chr14	21269320	21269475	-	ENSG00000092199.19	HNRNPC	ENSG00000092199.19	0	0	0	0.143408	0.187222	0.160437	NA	143366	NA	annotation	NA	0.491066	HAVANA	ENSG00000092199.19	HNRNPC	103	0.347658	0	0.143408	Keep	iPSC + iMacs	2626.93	2084.75	1622.92	all	all CAGE - iPSC + iMacs CFC	-52	103
ENST00000556143.6	chr14_73026994_73027179_-	chr14	72969451	73027106	.	-	chr14	73026994	73027179	.	-	0	21.8341	17.535	25.7841	34.5806	29.0917	25.4184	13.7498	12.374	13.7023	chr14_73026994_73027179_-	chr14	73026994	73027179	-	ENSG00000165861.14	ZFYVE1	ENSG00000165861.14	4.65177	2.19537	3.89766	2.56411	1.19153	1.3826	58	143367	0.00591243	annotation	0.513274	15.883	HAVANA	ENSG00000165861.14	ZFYVE1	112	2.57412	6.84714	6.46177	Keep	all	39.8261	65.1532	89.0907	all	same	-73	112
ENST00000556147.6	chr14_21024991_21025126_-	chr14	21016772	21025061	.	-	chr14	21024991	21025126	.	-	0	61.4546	71.3748	58.9424	54.6777	32.9932	48.9357	8.71819	5.33599	8.28051	chr14_21024991_21025126_-	chr14	21024991	21025126	-	ENSG00000165795.25	NDRG2	ENSG00000165795.25	0.201904	1.11587	0.241064	0.258673	0	0.33159	NA	143371	NA	annotation	NA	2.1491	HAVANA	ENSG00000165795.25	NDRG2	70	0.33159	1.31777	0.499737	Keep	all	22.3347	191.772	136.607	all	same	-65	70
ENST00000556148.5	chr14_39267325_39267417_+	chr14	39267411	39350421	.	+	chr14	39267325	39267417	.	+	0	21.596	30.0208	25.7583	31.3972	42.5774	34.8621	12.6787	15.226	16.791	chr14_39267325_39267417_+	chr14	39267325	39267417	+	ENSG00000150527.18	MIA2	ENSG00000150527.18	0.685345	1.05028	0	0.284901	0.401047	0.419794	NA	143372	NA	annotation	NA	2.84137	HAVANA	ENSG00000150527.18	MIA2	6	0.820841	1.73562	0.284901	Keep	all	44.6957	77.3751	108.837	all	same	-86	6
ENST00000556158.5	chr14_88562951_88563116_+	chr14	88563012	88572814	.	+	chr14	88562951	88563116	.	+	0	45.5255	49.9706	52.2643	55.4311	61.0672	64.665	78.6131	76.8429	92.2686	chr14_88562951_88563116_+	chr14	88562951	88563116	+	ENSG00000100722.20	ZC3H14	ENSG00000100722.20	0.110615	0	0.268804	0	0	0	NA	143382	NA	annotation	NA	0.37942	HAVANA	ENSG00000100722.20	ZC3H14	104	0	0.110615	0.268804	Keep	Progenitors + iMacs	247.725	147.76	181.163	all	all CAGE - Progenitors + iMacs CFC	-61	104
ENST00000556161.1	chr14_34714542_34714713_-	chr14	34712858	34714236	.	-	chr14	34714542	34714713	.	-	-307	14.9767	9.27516	16.0119	22.7702	20.5536	19.8993	14.1982	14.513	16.2982	chr14_34714542_34714713_-	chr14	34714542	34714713	-	ENSG00000165410.15	CFL2	ENSG00000165410.15	0.224367	0	0	0.142451	0.41355	0.278772	NA	143385	NA	annotation	NA	1.05914	HAVANA	ENSG00000165410.15	CFL2	306	0.692322	0.224367	0.142451	Keep	all	45.0093	40.2638	63.2231	all	same	-477	-306
ENST00000556162.6	chr14_34630061_34630207_-	chr14	34562660	34630158	.	-	chr14	34630061	34630207	.	-	0	153.863	125.763	151.456	683.131	377.372	465.012	59.2339	60.9269	68.2157	chr14_34630061_34630207_-	chr14	34630061	34630207	-	ENSG00000129515.20	SNX6	ENSG00000129515.20	0.712193	1.57258	1.24825	2.96945	0.261671	0.21128	NA	143386	NA	annotation	NA	6.97542	HAVANA	ENSG00000129515.20	SNX6	97	0.472952	2.28477	4.2177	Keep	all	188.376	431.082	1525.52	all	same	-49	97
ENST00000556167.1	chr14_35292313_35292454_+	chr14	35292395	35308436	.	+	chr14	35292313	35292454	.	+	0	280.582	311.239	315.159	226.171	229.256	248.695	263.513	260.268	312.918	chr14_35292313_35292454_+	chr14	35292313	35292454	+	ENSG00000258790.1;ENSG00000100902.11	ENSG00000258790;PSMA6	ENSG00000100902.11	0	0	0	0.997154	0	0	NA	143391	NA	annotation	NA	0.997154	HAVANA	ENSG00000100902.11	PSMA6	59	0	0	0.997154	Keep	iMacs	836.699	906.98	704.123	all	all CAGE - iMacs CFC	-82	59
ENST00000556184.5	chr14_69767074_69767197_+	chr14	69767172	69771642	.	+	chr14	69767074	69767197	.	+	0	292.82	398.475	337.591	277.787	325.55	287.114	287.003	318.526	384.617	chr14_69767074_69767197_+	chr14	69767074	69767197	+	ENSG00000100650.16	SRSF5	ENSG00000100650.16	0.273427	0.325236	1.39459	0.303364	0.349558	0.308005	NA	143406	NA	annotation	NA	2.95418	HAVANA	ENSG00000100650.16	SRSF5	25	0.657563	0.598663	1.69795	Keep	all	990.146	1028.89	890.451	all	same	-98	25
ENST00000556195.2	chr14_104753093_104753282_+	chr14	104753718	104759578	.	+	chr14	104753093	104753282	.	+	-437	35.7156	37.2104	43.5751	56.3302	61.2651	66.934	63.6428	68.5629	75.9704	chr14_104753093_104753282_+	chr14	104753093	104753282	+	ENSG00000184990.13	SIVA1	ENSG00000184990.13	0	0	0.268804	0	0.0828118	0.414779	NA	143416	NA	annotation	NA	0.766395	HAVANA	ENSG00000184990.13	SIVA1	436	0.497591	0	0.268804	Keep	iPSC + iMacs	208.176	116.501	184.529	all	all CAGE - iPSC + iMacs CFC	-625	-436
ENST00000556198.2	chr12_25195193_25195367_+	chr12	25195553	25204147	.	+	chr12	25195193	25195367	.	+	-187	26.1676	37.8141	30.0385	49.2099	42.2099	37.499	15.3191	13.271	18.3354	chr12_25195193_25195367_+	chr12	25195193	25195367	+	ENSG00000205707.11	ETFRF1	ENSG00000205707.11	0.448734	0	0	0	0	0	NA	143419	NA	annotation	NA	0.448734	HAVANA	ENSG00000205707.11	ETFRF1	186	0	0.448734	0	Keep	Progenitors	46.9255	94.0202	128.919	all	all CAGE - Progenitors CFC	-360	-186
ENST00000556202.5	chr14_74712936_74713136_-	chr14	74663814	74713087	.	-	chr14	74712936	74713136	.	-	0	14.1434	9.7691	13.8976	24.4713	21.4018	15.9746	9.66473	9.45298	9.95633	chr14_74712936_74713136_-	chr14	74712936	74713136	-	ENSG00000119682.18	AREL1	ENSG00000119682.18	0.324009	0.229828	0.321073	0.177489	0.331974	0.158877	NA	143423	NA	annotation	NA	1.54325	HAVANA	ENSG00000119682.18	AREL1	151	0.490851	0.553837	0.498562	Keep	all	29.074	37.8101	61.8477	all	same	-49	151
ENST00000556214.1	chr14_22829868_22829931_+	chr14	22829887	22830541	.	+	chr14	22829868	22829931	.	+	0	183.459	176.832	149.419	154.118	171.921	152.847	199.896	162.955	182.763	chr14_22829868_22829931_+	chr14	22829868	22829931	+	ENSG00000172590.18	MRPL52	ENSG00000172590.18	0.657001	0	8.06e-06	0	0.0939834	5.53e-06	NA	143434	NA	annotation	NA	0.750998	HAVANA	ENSG00000172590.18	MRPL52	44	0.093989	0.657001	8.06e-06	Keep	all	545.613	509.71	478.887	all	same	-19	44
ENST00000556216.5	chr14_54509862_54509956_+	chr14	54509902	54538616	.	+	chr14	54509862	54509956	.	+	0	18.334	26.5357	18.6677	43.9123	38.3083	30.0789	21.4467	20.654	22.3442	chr14_54509862_54509956_+	chr14	54509862	54509956	+	ENSG00000100532.13	CGRRF1	ENSG00000100532.13	0.248994	0.213067	0.164635	0.159442	0.0955334	0	NA	143435	NA	annotation	NA	0.88167	HAVANA	ENSG00000100532.13	CGRRF1	54	0.0955334	0.46206	0.324077	Keep	all	64.4449	63.5374	112.3	all	same	-40	54
ENST00000556224.6	chr14_31207481_31207483_-	chr14	31172954	31207474	.	-	chr14	31207481	31207483	.	-	-8	0.61907	0.658591	0.644602	1.02065	0.678524	0.735875	0.124546	0.0919998	0.295733	chr14_31207481_31207483_-	chr14	31207481	31207483	-	ENSG00000092148.14	HECTD1	ENSG00000092148.14	0	0.331892	0	0	0	0	NA	143443	NA	annotation	NA	0.331892	HAVANA	ENSG00000092148.14	HECTD1	7	0	0.331892	0	Keep	Progenitors	0.512278	1.92226	2.43505	all	all CAGE - Progenitors CFC	-9	-7
ENST00000556226.5	chr14_21269320_21269475_-	chr14	21230319	21269411	.	-	chr14	21269320	21269475	.	-	0	625.928	824.117	634.701	529.256	519.834	573.829	855.105	883.704	888.118	chr14_21269320_21269475_-	chr14	21269320	21269475	-	ENSG00000092199.19	HNRNPC	ENSG00000092199.19	0.225045	0	0	0	0	0	NA	143445	NA	annotation	NA	0.225045	HAVANA	ENSG00000092199.19	HNRNPC	91	0	0.225045	0	Keep	Progenitors	2626.93	2084.75	1622.92	all	all CAGE - Progenitors CFC	-64	91
ENST00000556230.2	chr14_49598729_49598733_-	chr14	49583577	49598683	.	-	chr14	49598729	49598733	.	-	-47	0.214294	0.466502	0.335193	0.364518	0.537165	0.367938	0.199273	0.0689999	0.164296	chr14_49598729_49598733_-	chr14	49598729	49598733	-	ENSG00000213741.11	RPS29	ENSG00000213741.11	0	0.19604	0	0.144399	0.167754	0.744283	NA	143449	NA	annotation	NA	1.25248	HAVANA	ENSG00000213741.11	RPS29	46	0.912037	0.19604	0.144399	Keep	all	0.432569	1.01599	1.26962	all	same	-50	-46
ENST00000556242.5	chr14_74019159_74019359_-	chr14	73986224	74019310	.	-	chr14	74019159	74019359	.	-	0	9.59559	11.7449	12.1443	9.08865	8.31192	9.10645	3.562	3.72599	4.33741	chr14_74019159_74019359_-	chr14	74019159	74019359	-	ENSG00000187097.13	ENTPD5	ENSG00000187097.13	2.36973	1.63199	1.47882	0.27434	1.11577	1.07675	NA	143461	NA	annotation	NA	7.94741	HAVANA	ENSG00000187097.13	ENTPD5	151	2.19253	4.00172	1.75316	Keep	all	11.6254	33.4848	26.507	all	same	-49	151
ENST00000556243.5	chr14_58200091_58200252_+	chr14	58200211	58209107	.	+	chr14	58200091	58200252	.	+	0	96.2178	110.89	109.453	128.942	119.364	111.086	65.0875	59.7079	74.2617	chr14_58200091_58200252_+	chr14	58200091	58200252	+	ENSG00000131966.14	ACTR10	ENSG00000131966.14	0	0	0	0	0	0.13878	NA	143462	NA	annotation	NA	0.13878	HAVANA	ENSG00000131966.14	ACTR10	41	0.13878	0	0	Keep	iPSC	199.057	316.561	359.392	all	all CAGE - iPSC CFC	-120	41
ENST00000556249.1	chr14_24442259_24442317_-	chr14	24440177	24442441	.	-	chr14	24442259	24442317	.	-	0	0.61907	0.493943	0.670386	0.340217	0.508893	0.337276	1.56927	1.219	2.03727	chr14_24442259_24442317_-	chr14	24442259	24442317	-	ENSG00000100445.18	SDR39U1	ENSG00000100445.18	0.905862	0.0948679	0	0.933617	1.16973	1.13034	NA	143468	NA	annotation	NA	4.23441	HAVANA	ENSG00000100445.18	SDR39U1	182	2.30007	1.00073	0.933617	Keep	all	4.82554	1.7834	1.18639	all	same	124	182
ENST00000556252.1	chr14_20455042_20455054_-	chr14	20451978	20455053	.	-	chr14	20455042	20455054	.	-	0	1.1429	1.53671	0.593034	1.65248	1.49841	1.07315	0.548	0.321999	0.164296	chr14_20455042_20455054_-	chr14	20455042	20455054	-	ENSG00000092094.11	OSGEP	ENSG00000092094.11	0	0.321386	0.749211	0	0.110025	0	NA	143471	NA	annotation	NA	1.18062	HAVANA	ENSG00000092094.11	OSGEP	11	0.110025	0.321386	0.749211	Keep	all	1.0343	3.27265	4.22404	all	same	-1	11
ENST00000556253.6	chr14_103562953_103563013_+	chr14	103562987	103590384	.	+	chr14	103562953	103563013	.	+	0	69.2406	87.4279	74.9285	61.9681	58.0986	61.0163	67.4788	50.5539	65.0283	chr14_103562953_103563013_+	chr14	103562953	103563013	+	ENSG00000126214.22;ENSG00000256053.9;ENSG00000256500.6	KLC1;COA8;ENSG00000256500	ENSG00000256053.9	0.448734	0	0.269365	0.142451	0.165569	0	NA	143472	NA	annotation	NA	1.02612	HAVANA	ENSG00000256053.9	COA8	26	0.165569	0.448734	0.411815	Keep	all	183.061	231.597	181.083	all	same	-34	26
ENST00000556259.5	chr12_57111234_57111236_-	chr12	57106693	57111231	.	-	chr12	57111234	57111236	.	-	-4	2.88106	2.16786	3.32615	3.88819	4.04287	3.92467	0.249091	0.436999	0.328592	chr12_57111234_57111236_-	chr12	57111234	57111236	-	ENSG00000166888.12	STAT6	ENSG00000166888.12	0	0.0948679	0	0.142451	0	0	NA	143478	NA	annotation	NA	0.237318	HAVANA	ENSG00000166888.12	STAT6	3	0	0.0948679	0.142451	Keep	Progenitors + iMacs	1.01468	8.37507	11.8557	all	all CAGE - Progenitors + iMacs CFC	-5	-3
ENST00000556260.6	chr14_101761711_101761882_+	chr14	101761870	101767049	.	+	chr14	101761711	101761882	.	+	0	10.8575	11.5253	13.5624	43.2318	45.7721	32.5011	14.6466	11.408	13.1765	chr14_101761711_101761882_+	chr14	101761711	101761882	+	ENSG00000078304.19	PPP2R5C	ENSG00000078304.19	0.448734	0.189736	0.537608	0.569802	0.16542	0.13826	NA	143479	NA	annotation	NA	2.04956	HAVANA	ENSG00000078304.19	PPP2R5C	12	0.30368	0.63847	1.10741	Keep	all	39.2311	35.9453	121.505	all	same	-159	12
ENST00000556262.5	chr14_24442756_24442847_-	chr14	24439780	24442776	.	-	chr14	24442756	24442847	.	-	0	69.0978	99.804	76.785	70.4492	74.2984	76.807	85.2888	77.9009	95.5874	chr14_24442756_24442847_-	chr14	24442756	24442847	-	ENSG00000100445.18	SDR39U1	ENSG00000100445.18	0	0.225165	0	0.313675	0.272707	0.349164	NA	143481	NA	annotation	NA	1.16071	HAVANA	ENSG00000100445.18	SDR39U1	20	0.621872	0.225165	0.313675	Keep	all	258.777	245.687	221.555	all	same	-71	20
ENST00000556268.1	chr14_81221293_81221307_-	chr14	81197227	81221377	.	-	chr14	81221293	81221307	.	-	0	1.69054	1.39951	1.88224	2.86754	1.95076	2.05432	2.16709	1.472	2.46444	chr14_81221293_81221307_-	chr14	81221293	81221307	-	ENSG00000165417.12	GTF2A1	ENSG00000165417.12	0.673102	0	0.134402	0	0.212683	0.13826	NA	143486	NA	annotation	NA	1.15845	HAVANA	ENSG00000165417.12	GTF2A1	84	0.350943	0.673102	0.134402	Keep	all	6.10353	4.97228	6.87262	all	same	70	84
ENST00000556277.5	chr14_23567839_23567845_-	chr14	23564616	23567834	.	-	chr14	23567839	23567845	.	-	-6	0.238104	0.109765	0.154704	0.583229	0.424078	0.275953	0.348727	0.276	0.427169	chr14_23567839_23567845_-	chr14	23567839	23567845	-	ENSG00000213983.12	AP1G2	ENSG00000213983.12	0	0	0.17699	0.148643	0.201977	0	NA	143494	NA	annotation	NA	0.52761	HAVANA	ENSG00000213983.12	AP1G2	5	0.201977	0	0.325633	Keep	iPSC + iMacs	1.0519	0.502574	1.28326	all	all CAGE - iPSC + iMacs CFC	-11	-5
ENST00000556292.1	chr14_65413063_65413071_+	chr14	65413069	65458188	.	+	chr14	65413063	65413071	.	+	0	0.976226	2.68925	1.65018	3.25636	4.9193	3.92467	0.298909	0.321999	0.262873	chr14_65413063_65413071_+	chr14	65413063	65413071	+	ENSG00000033170.17	FUT8	ENSG00000033170.17	0	0.2902	0.268804	0.854703	0	0.14398	NA	143508	NA	annotation	NA	1.55769	HAVANA	ENSG00000033170.17	FUT8	2	0.14398	0.2902	1.12351	Keep	all	0.883782	5.31565	12.1003	all	same	-6	2
ENST00000556293.5	chr14_20469347_20469532_+	chr14	20469406	20473200	.	+	chr14	20469347	20469532	.	+	0	46.7636	43.1103	54.4302	23.6937	29.2613	29.0364	25.208	20.723	25.0058	chr14_20469347_20469532_+	chr14	20469347	20469532	+	ENSG00000198805.12	PNP	ENSG00000198805.12	0	0	0.0727787	0.324418	0	1.38e-06	NA	143509	NA	annotation	NA	0.397198	HAVANA	ENSG00000198805.12	PNP	126	1.38e-06	0	0.397197	Keep	iPSC + iMacs	70.9368	144.304	81.9914	all	all CAGE - iPSC + iMacs CFC	-59	126
ENST00000556296.1	chr14_20455190_20455275_+	chr14	20455219	20455887	.	+	chr14	20455190	20455275	.	+	0	515.162	632.549	543.58	365.296	438.016	411.967	1113.14	1010.73	1339.54	chr14_20455190_20455275_+	chr14	20455190	20455275	+	ENSG00000100823.12	APEX1	ENSG00000100823.12	0	0	0	0.145691	0.284066	0.443218	NA	143512	NA	annotation	NA	0.872975	HAVANA	ENSG00000100823.12	APEX1	56	0.727284	0	0.145691	Keep	iPSC + iMacs	3463.41	1691.29	1215.28	all	all CAGE - iPSC + iMacs CFC	-29	56
ENST00000556298.1	chr14_76812808_76812949_-	chr14	76809181	76812861	.	-	chr14	76812808	76812949	.	-	0	5.33353	10.1807	6.3171	6.0753	6.75697	7.66537	7.47273	5.35899	6.70327	chr14_76812808_76812949_-	chr14	76812808	76812949	-	ENSG00000013523.11	ANGEL1	ENSG00000013523.11	0.224367	0.189736	0	0	0.12369	0	NA	143513	NA	annotation	NA	0.537793	HAVANA	ENSG00000013523.11	ANGEL1	53	0.12369	0.414103	0	Keep	iPSC + Progenitors	19.535	21.8313	20.4976	all	all CAGE - iPSC + Progenitors CFC	-88	53
ENST00000556300.6	chr14_73950210_73950367_+	chr14	73950299	73958875	.	+	chr14	73950210	73950367	.	+	0	16.1435	19.5108	19.0286	30.012	33.3042	34.4635	7.04928	6.34799	7.03186	chr14_73950210_73950367_+	chr14	73950210	73950367	+	ENSG00000119723.17	COQ6	ENSG00000119723.17	0.817958	0.049559	0	0	0	0	NA	143514	NA	annotation	NA	0.867517	HAVANA	ENSG00000119723.17	COQ6	68	0	0.867517	0	Keep	Progenitors	20.4291	54.6829	97.7797	all	all CAGE - Progenitors CFC	-89	68
ENST00000556309.5	chr14_21383917_21384048_-	chr14	21369349	21383946	.	-	chr14	21383917	21384048	.	-	0	236.294	229.738	273.801	193.729	226.627	209.724	500.947	501.445	646.932	chr14_21383917_21384048_-	chr14	21383917	21384048	-	ENSG00000092201.10	SUPT16H	ENSG00000092201.10	0	0	0	0	0.248596	0	NA	143523	NA	annotation	NA	0.248596	HAVANA	ENSG00000092201.10	SUPT16H	29	0.248596	0	0	Keep	iPSC	1649.32	739.834	630.081	all	all CAGE - iPSC CFC	-102	29
ENST00000556312.5	chr14_58200091_58200252_+	chr14	58200170	58209257	.	+	chr14	58200091	58200252	.	+	0	96.2178	110.89	109.453	128.942	119.364	111.086	65.0875	59.7079	74.2617	chr14_58200091_58200252_+	chr14	58200091	58200252	+	ENSG00000131966.14	ACTR10	ENSG00000131966.14	1.19058	2.35467	0.842321	0.980258	4.21885	3.30624	NA	143526	NA	annotation	NA	12.8929	HAVANA	ENSG00000131966.14	ACTR10	82	7.52509	3.54525	1.82258	Keep	all	199.057	316.561	359.392	all	same	-79	82
ENST00000556326.5	chr14_77320839_77320893_-	chr14	77299524	77320860	.	-	chr14	77320839	77320893	.	-	0	1.71435	1.42695	1.57283	1.62818	1.49841	1.83969	1.99273	1.449	1.47866	chr14_77320839_77320893_-	chr14	77320839	77320893	-	ENSG00000009830.13	POMT2	ENSG00000009830.13	0.224367	0	0	0	0.0911415	0	NA	143540	NA	annotation	NA	0.315509	HAVANA	ENSG00000009830.13	POMT2	21	0.0911415	0.224367	0	Keep	iPSC + Progenitors	4.92039	4.71412	4.96628	all	all CAGE - iPSC + Progenitors CFC	-33	21
ENST00000556333.1	chr15_90956705_90956831_+	chr15	90956740	90961769	.	+	chr15	90956705	90956831	.	+	0	0.714312	1.09765	0.82509	0.315916	0.226175	0.582568	0.572909	0.574999	0.821479	chr15_90956705_90956831_+	chr15	90956705	90956831	+	ENSG00000166965.13	RCCD1	ENSG00000166965.13	0	0	0	0	0.175602	0.148976	NA	143546	NA	annotation	NA	0.324578	HAVANA	ENSG00000166965.13	RCCD1	91	0.324578	0	0	Keep	iPSC	1.96939	2.63705	1.12466	all	all CAGE - iPSC CFC	-35	91
ENST00000556345.6	chr14_67241327_67241447_+	chr14	67241423	67280839	.	+	chr14	67241327	67241447	.	+	0	27.0962	22.1451	30.3221	40.583	38.8455	41.2703	14.8707	12.236	15.8053	chr14_67241327_67241447_+	chr14	67241327	67241447	+	ENSG00000072415.10	PALS1	ENSG00000072415.10	2.64161	2.70355	4.36921	5.31134	1.77965	1.37786	NA	143558	NA	annotation	NA	18.1832	HAVANA	ENSG00000072415.10	PALS1	24	3.15751	5.34516	9.68055	Keep	all	42.912	79.5634	120.699	all	same	-96	24
ENST00000556351.6	chr12_25195193_25195367_+	chr12	25195272	25204666	.	+	chr12	25195193	25195367	.	+	0	26.1676	37.8141	30.0385	49.2099	42.2099	37.499	15.3191	13.271	18.3354	chr12_25195193_25195367_+	chr12	25195193	25195367	+	ENSG00000205707.11	ETFRF1	ENSG00000205707.11	0.673102	0.948679	0.537608	0.142451	0.41355	0.553039	NA	143564	NA	annotation	NA	3.26843	HAVANA	ENSG00000205707.11	ETFRF1	95	0.966589	1.62178	0.680059	Keep	all	46.9255	94.0202	128.919	all	same	-79	95
ENST00000556365.1	chr14_22919086_22919197_-	chr14	22908532	22919149	.	-	chr14	22919086	22919197	.	-	0	50.2876	35.8932	51.5939	76.3058	73.8178	62.5187	32.6807	32.6829	38.6095	chr14_22919086_22919197_-	chr14	22919086	22919197	-	ENSG00000100461.18	RBM23	ENSG00000100461.18	0	0	0	0	0	0.148703	NA	143575	NA	annotation	NA	0.148703	HAVANA	ENSG00000100461.18	RBM23	63	0.148703	0	0	Keep	iPSC	103.973	137.775	212.642	all	all CAGE - iPSC CFC	-48	63
ENST00000556367.6	chr14_58427085_58427201_-	chr14	58408880	58427174	.	-	chr14	58427085	58427201	.	-	0	39.5729	49.4492	40.8678	35.7714	37.8277	37.039	51.512	46.2529	57.635	chr14_58427085_58427201_-	chr14	58427085	58427201	-	ENSG00000100575.14	TIMM9	ENSG00000100575.14	0.723806	0.897325	1.59619	0	0.864149	0.271755	NA	143577	NA	annotation	NA	4.35323	HAVANA	ENSG00000100575.14	TIMM9	89	1.1359	1.62113	1.59619	Keep	all	155.4	129.89	110.638	all	same	-27	89
ENST00000556369.1	chr14_77465538_77465582_+	chr14	77465574	77469472	.	+	chr14	77465538	77465582	.	+	0	0.285725	0.301854	0.257841	0.0486024	0.113087	0.21463	0.249091	0.298999	0.525747	chr14_77465538_77465582_+	chr14	77465538	77465582	+	ENSG00000100591.8	AHSA1	ENSG00000100591.8	0.225743	0	0	0	0	0	NA	143579	NA	annotation	NA	0.225743	HAVANA	ENSG00000100591.8	AHSA1	8	0	0.225743	0	Keep	Progenitors	1.07384	0.84542	0.37632	all	all CAGE - Progenitors CFC	-36	8
ENST00000556378.5	chr14_23469637_23469768_+	chr14	23469689	23471609	.	+	chr14	23469637	23469768	.	+	0	45.9779	58.0109	56.5187	46.3424	51.7375	52.0325	75.1508	82.4319	110.243	chr14_23469637_23469768_+	chr14	23469637	23469768	+	ENSG00000129460.16	NGDN	ENSG00000129460.16	0.450283	1.23328	0.905032	0.291215	0.332163	0.592301	NA	143588	NA	annotation	NA	3.80428	HAVANA	ENSG00000129460.16	NGDN	79	0.924464	1.68357	1.19625	Keep	all	267.825	160.507	150.112	all	same	-52	79
ENST00000556379.2	chr14_23954112_23954204_-	chr14	23938731	23954204	.	-	chr14	23954112	23954204	.	-	0	7.0955	13.0072	7.65787	8.50542	9.95169	7.78801	4.384	4.16299	5.52034	chr14_23954112_23954204_-	chr14	23954112	23954204	-	ENSG00000215256.5	DHRS4-AS1	ENSG00000215256.5	3.87061	3.6043	2.99794	2.33453	3.29848	3.43537	310	143589	0.00433327	annotation	0.688889	19.5412	HAVANA	ENSG00000215256.5	DHRS4-AS1	92	6.73386	7.47491	5.33247	Keep	all	14.0673	27.7605	26.2451	all	same	0	92
ENST00000556381.5	chr14_94081282_94081425_+	chr14	94081356	94102641	.	+	chr14	94081282	94081425	.	+	0	2.16675	3.67713	2.68154	2.30861	1.58322	1.87035	2.39127	2.576	2.07013	chr14_94081282_94081425_+	chr14	94081282	94081425	+	ENSG00000165948.11	IFI27L1	ENSG00000165948.11	0.448734	0.406419	0	0.142451	0.338402	0.27652	NA	143591	NA	annotation	NA	1.61253	HAVANA	ENSG00000165948.11	IFI27L1	69	0.614921	0.855153	0.142451	Keep	all	7.0374	8.52542	5.76219	all	same	-74	69
ENST00000556392.5	chr14_49693051_49693177_+	chr14	49693105	49751847	.	+	chr14	49693051	49693177	.	+	0	3.57156	5.02176	4.17702	4.56863	6.30462	3.95533	0.0996364	0.0689999	0.0328592	chr14_49693051_49693177_+	chr14	49693051	49693177	+	ENSG00000197776.8	KLHDC1	ENSG00000197776.8	0	0	0	0.142451	0	0	NA	143601	NA	annotation	NA	0.142451	HAVANA	ENSG00000197776.8	KLHDC1	72	0	0	0.142451	Keep	iMacs	0.201495	12.7703	14.8286	all	all CAGE - iMacs CFC	-54	72
ENST00000556393.1	chr14_50312055_50312244_-	chr14	50302017	50312147	.	-	chr14	50312055	50312244	.	-	0	4.61922	3.9241	4.46065	2.72174	3.61879	3.00482	9.5651	11.155	11.1064	chr14_50312055_50312244_-	chr14	50312055	50312244	-	ENSG00000087299.12	L2HGDH	ENSG00000087299.12	0	0	0	0	0.33084	0.140198	NA	143602	NA	annotation	NA	0.471038	HAVANA	ENSG00000087299.12	L2HGDH	92	0.471038	0	0	Keep	iPSC	31.8265	13.004	9.34535	all	all CAGE - iPSC CFC	-97	92
ENST00000556396.5	chr14_73886727_73886739_+	chr14	73886808	73931840	.	+	chr14	73886727	73886739	.	+	-70	0.500018	1.04277	0.489897	0.340217	0.508893	0.367938	0.896728	0.528999	0.525747	chr14_73886727_73886739_+	chr14	73886727	73886739	+	ENSG00000258653.3;ENSG00000119725.21	ENSG00000258653;ZNF410	ENSG00000119725.21	1.60043	1.2481	1.3047	0.576308	0.397866	0	NA	143605	NA	annotation	NA	5.12741	HAVANA	ENSG00000119725.21	ZNF410	69	0.397866	2.84853	1.88101	Keep	all	1.95147	2.03268	1.21705	all	same	-81	-69
ENST00000556399.5	chr14_21070231_21070375_+	chr14	21070291	21089555	.	+	chr14	21070231	21070375	.	+	0	10.4528	9.90631	10.3136	14.0947	14.4186	10.5169	12.878	13.133	13.5051	chr14_21070231_21070375_+	chr14	21070231	21070375	+	ENSG00000165801.10	ARHGEF40	ENSG00000165801.10	0	0	0.193014	0	0.524607	0	NA	143608	NA	annotation	NA	0.71762	HAVANA	ENSG00000165801.10	ARHGEF40	84	0.524607	0	0.193014	Keep	iPSC + iMacs	39.5161	30.6727	39.0302	all	all CAGE - iPSC + iMacs CFC	-60	84
ENST00000556400.5	chr14_58298082_58298169_-	chr14	58273641	58298115	.	-	chr14	58298082	58298169	.	-	0	15.8339	12.3211	14.7743	24.3741	21.6845	20.6658	20.4753	18.4	22.64	chr14_58298082_58298169_-	chr14	58298082	58298169	-	ENSG00000139971.15;ENSG00000257621.9	ARMH4;PSMA3-AS1	ENSG00000257621.9	4.01154	2.84463	10.0953	5.79856	6.99436	7.68603	NA	143609	NA	annotation	NA	37.4304	HAVANA	ENSG00000257621.9	PSMA3-AS1	33	14.6804	6.85617	15.8939	Keep	all	61.5152	42.9293	66.7244	all	same	-54	33
ENST00000556403.5	chr9_34646601_34646714_+	chr9	34646773	34647794	.	+	chr9	34646601	34646714	.	+	-60	30.6678	40.9698	36.665	44.2768	42.4926	40.5345	14.1484	14.996	17.4482	chr9_34646601_34646714_+	chr9	34646601	34646714	+	ENSG00000213930.12;ENSG00000258728.2	GALT;ENSG00000258728	ENSG00000213930.12	0	0	0	0	0	0.216144	NA	143612	NA	annotation	NA	0.216144	HAVANA	ENSG00000213930.12	GALT	59	0.216144	0	0	Keep	iPSC	46.5926	108.303	127.304	all	all CAGE - iPSC CFC	-172	-59
ENST00000556408.5	chr14_71320401_71320495_+	chr14	71320473	71573800	.	+	chr14	71320401	71320495	.	+	0	13.691	15.4494	14.1297	65.4674	63.5834	76.7456	32.7306	33.5569	41.4683	chr14_71320401_71320495_+	chr14	71320401	71320495	+	ENSG00000197555.10	SIPA1L1	ENSG00000197555.10	0	0	0	0.155898	0	0	NA	143617	NA	annotation	NA	0.155898	HAVANA	ENSG00000197555.10	SIPA1L1	22	0	0	0.155898	Keep	iMacs	107.756	43.2701	205.796	all	all CAGE - iMacs CFC	-72	22
ENST00000556418.1	chr14_92652482_92652522_+	chr14	92652501	92688049	.	+	chr14	92652482	92652522	.	+	0	0.0952416	0	0.0257841	0.486024	1.01779	0.674552	0	0	0	chr14_92652482_92652522_+	chr14	92652482	92652522	+	ENSG00000100599.16	RIN3	ENSG00000100599.16	0	0	0	0	0	0.13826	NA	143626	NA	annotation	NA	0.13826	HAVANA	ENSG00000100599.16	RIN3	21	0.13826	0	0	Keep	iPSC	0	0.121026	2.17836	Progenitors + iMacs	Progenitors + iMacs CAGE - iPSC CFC	-19	21
ENST00000556426.1	chr14_22929329_22929432_-	chr14	22928263	22929376	.	-	chr14	22929329	22929432	.	-	0	50.0971	47.1441	58.9682	33.9488	37.6298	34.9541	126.688	119.761	130.024	chr14_22929329_22929432_-	chr14	22929329	22929432	-	ENSG00000100462.16	PRMT5	ENSG00000100462.16	0.212391	0	0	0.145392	0	0.282483	NA	143634	NA	annotation	NA	0.640265	HAVANA	ENSG00000100462.16	PRMT5	47	0.282483	0.212391	0.145392	Keep	all	376.472	156.209	106.533	all	same	-56	47
ENST00000556428.5	chr14_77761101_77761209_-	chr14	77717791	77761207	.	-	chr14	77761101	77761209	.	-	0	106.956	137.453	128.327	105.321	105.284	99.8337	103.174	108.951	142.51	chr14_77761101_77761209_-	chr14	77761101	77761209	-	ENSG00000100603.14	SNW1	ENSG00000100603.14	0.225969	0.286061	0.136426	0.715757	0.0827911	0.138463	NA	143635	NA	annotation	NA	1.58547	HAVANA	ENSG00000100603.14	SNW1	106	0.221254	0.51203	0.852183	Keep	all	354.635	372.737	310.439	all	same	-2	106
ENST00000556433.5	chr14_68978733_68978751_-	chr14	68893665	68978735	.	-	chr14	68978733	68978751	.	-	0	0.0476208	0.274413	0.0257841	0.0972048	0.0282718	0.0919844	1.14582	1.449	1.18293	chr14_68978733_68978751_-	chr14	68978733	68978751	-	ENSG00000072110.16	ACTN1	ENSG00000072110.16	0	0.379472	0.405697	0.284901	1.90233	2.0739	NA	143640	NA	annotation	NA	5.0463	HAVANA	ENSG00000072110.16	ACTN1	2	3.97623	0.379472	0.690598	Keep	all	3.77775	0.347818	0.217461	all	same	-16	2
ENST00000556439.1	chr14_20455042_20455054_-	chr14	20451959	20455089	.	-	chr14	20455042	20455054	.	-	0	1.1429	1.53671	0.593034	1.65248	1.49841	1.07315	0.548	0.321999	0.164296	chr14_20455042_20455054_-	chr14	20455042	20455054	-	ENSG00000092094.11	OSGEP	ENSG00000092094.11	0.753997	1.8377	3.00611	1.99431	1.46375	1.28018	NA	143646	NA	annotation	NA	10.336	HAVANA	ENSG00000092094.11	OSGEP	47	2.74393	2.59169	5.00042	Keep	all	1.0343	3.27265	4.22404	all	same	35	47
ENST00000556440.7	chr17_64506958_64507072_+	chr17	64506977	64537946	.	+	chr17	64506958	64507072	.	+	0	8.19078	8.39703	8.94707	6.87724	11.4218	9.44373	5.80382	7.93499	8.24765	chr17_64506958_64507072_+	chr17	64506958	64507072	+	ENSG00000258890.8	CEP95	ENSG00000258890.8	4.35943	3.23477	3.20463	3.82269	5.90652	8.80096	NA	143647	NA	annotation	NA	29.329	HAVANA	ENSG00000258890.8	CEP95	95	14.7075	7.59421	7.02732	Keep	all	21.9865	25.5349	27.7428	all	same	-19	95
ENST00000556442.1	chr14_20989961_20990033_+	chr14	20989999	20990732	.	+	chr14	20989961	20990033	.	+	0	57.1926	77.4668	59.3034	36.6705	49.8998	46.8201	56.2448	63.4109	62.6296	chr14_20989961_20990033_+	chr14	20989961	20990033	+	ENSG00000165792.18	METTL17	ENSG00000165792.18	0.263647	0.190104	0	0.0439531	0	0	NA	143649	NA	annotation	NA	0.497704	HAVANA	ENSG00000165792.18	METTL17	34	0	0.453751	0.0439531	Keep	Progenitors + iMacs	182.285	193.963	133.39	all	all CAGE - Progenitors + iMacs CFC	-38	34
ENST00000556443.5	chr14_65102448_65102549_-	chr14	65077774	65102517	.	-	chr14	65102448	65102549	.	-	0	290.939	473.225	336.328	514.772	508.554	497.636	144.822	136.459	174.351	chr14_65102448_65102549_-	chr14	65102448	65102549	-	ENSG00000125952.20	MAX	ENSG00000125952.20	4.11657	7.12722	10.3276	10.2051	1.47502	2.04874	NA	143650	NA	annotation	NA	35.3003	HAVANA	ENSG00000125952.20	MAX	69	3.52376	11.2438	20.5328	Keep	all	455.631	1100.49	1520.96	all	same	-32	69
ENST00000556451.5	chr14_37197893_37198085_+	chr14	37198028	37546059	.	+	chr14	37197893	37198085	.	+	0	1.71435	2.22274	2.50106	0.364518	0.961242	1.1958	12.604	11.316	14.7866	chr14_37197893_37198085_+	chr14	37197893	37198085	+	ENSG00000151338.19	MIPOL1	ENSG00000151338.19	0	0	0	0	0.24813	0.571722	NA	143658	NA	annotation	NA	0.819852	HAVANA	ENSG00000151338.19	MIPOL1	57	0.819852	0	0	Keep	iPSC	38.7066	6.43815	2.52156	all	all CAGE - iPSC CFC	-135	57
ENST00000556460.5	chr14_74881887_74881994_+	chr14	74881891	74892947	.	+	chr14	74881887	74881994	.	+	0	54.6925	64.4321	61.3403	61.5307	51.2286	53.6269	73.4071	74.7039	71.4687	chr14_74881887_74881994_+	chr14	74881887	74881994	+	ENSG00000119689.15	DLST	ENSG00000119689.15	0	0	1.00461	0	0.419237	0.447646	NA	143666	NA	annotation	NA	1.87149	HAVANA	ENSG00000119689.15	DLST	103	0.866884	0	1.00461	Keep	iPSC + iMacs	219.58	180.465	166.386	all	all CAGE - iPSC + iMacs CFC	-4	103
ENST00000556464.5	chr12_55966763_55966899_+	chr12	55966781	55971099	.	+	chr12	55966763	55966899	.	+	0	50.0733	47.0069	58.9424	57.3994	56.7698	52.9217	49.6438	48.1389	54.7105	chr12_55966763_55966899_+	chr12	55966763	55966899	+	ENSG00000123374.11	CDK2	ENSG00000123374.11	0	0	0.169765	0	0	0	NA	143670	NA	annotation	NA	0.169765	HAVANA	ENSG00000123374.11	CDK2	118	0	0	0.169765	Keep	iMacs	152.493	156.023	167.091	all	all CAGE - iMacs CFC	-18	118
ENST00000556465.5	chr14_22829868_22829931_+	chr14	22829910	22834234	.	+	chr14	22829868	22829931	.	+	0	183.459	176.832	149.419	154.118	171.921	152.847	199.896	162.955	182.763	chr14_22829868_22829931_+	chr14	22829868	22829931	+	ENSG00000172590.18	MRPL52	ENSG00000172590.18	11.2637	6.80317	8.32468	4.76098	13.7459	11.6484	NA	143671	NA	annotation	NA	56.5468	HAVANA	ENSG00000172590.18	MRPL52	21	25.3943	18.0669	13.0857	Keep	all	545.613	509.71	478.887	all	same	-42	21
ENST00000556476.1	chr12_98457027_98457213_-	chr12	98454877	98457115	.	-	chr12	98457027	98457213	.	-	0	0.59526	0.466502	0.593034	5.75939	7.01142	5.02848	0.249091	0.253	0.525747	chr12_98457027_98457213_-	chr12	98457027	98457213	-	ENSG00000227825.4	SLC9A7P1	ENSG00000227825.4	0	0	0	0	0.112822	0	NA	143681	NA	annotation	NA	0.112822	HAVANA	ENSG00000227825.4	SLC9A7P1	88	0.112822	0	0	Keep	iPSC	1.02784	1.6548	17.7993	all	all CAGE - iPSC CFC	-98	88
ENST00000556483.5	chr14_23469637_23469768_+	chr14	23470050	23478074	.	+	chr14	23469637	23469768	.	+	-283	45.9779	58.0109	56.5187	46.3424	51.7375	52.0325	75.1508	82.4319	110.243	chr14_23469637_23469768_+	chr14	23469637	23469768	+	ENSG00000129460.16	NGDN	ENSG00000129460.16	0.225135	0.0952426	0	0	0.166143	0.415642	NA	143687	NA	annotation	NA	0.902162	HAVANA	ENSG00000129460.16	NGDN	282	0.581785	0.320377	0	Keep	iPSC + Progenitors	267.825	160.507	150.112	all	all CAGE - iPSC + Progenitors CFC	-413	-282
ENST00000556492.6	chr14_57390497_57390693_+	chr14	57390586	57415906	.	+	chr14	57390497	57390693	.	+	0	28.0486	24.5874	30.2705	37.7155	27.254	29.2817	36.7658	32.4299	38.6095	chr14_57390497_57390693_+	chr14	57390497	57390693	+	ENSG00000139977.14	NAA30	ENSG00000139977.14	4.48734	6.81028	2.54303	7.67035	12.9258	11.2619	308	143696	0	annotation	0.685969	45.6986	HAVANA	ENSG00000139977.14	NAA30	107	24.1876	11.2976	10.2134	Keep	all	107.805	82.9066	94.2512	all	same	-89	107
ENST00000556495.5	chr14_70600624_70600749_-	chr14	70592511	70600664	.	-	chr14	70600624	70600749	.	-	0	38.8586	39.3508	38.573	48.9426	42.3512	39.3693	47.1529	44.9879	42.4869	chr14_70600624_70600749_-	chr14	70600624	70600749	-	ENSG00000133997.12;ENSG00000259115.1	MED6;ENSG00000259115	ENSG00000133997.12	0	0.287452	0	0	0.420363	0	NA	143699	NA	annotation	NA	0.707815	HAVANA	ENSG00000133997.12	MED6	40	0.420363	0.287452	0	Keep	iPSC + Progenitors	134.628	116.782	130.663	all	all CAGE - iPSC + Progenitors CFC	-85	40
ENST00000556500.1	chr14_44961874_44962002_-	chr14	44945441	44961967	.	-	chr14	44961874	44962002	.	-	0	15.3815	17.1508	18.3583	21.8711	23.7766	19.0101	13.6253	14.122	17.2182	chr14_44961874_44962002_-	chr14	44961874	44962002	-	ENSG00000179454.14	KLHL28	ENSG00000179454.14	0.2141	0	0.140774	0.148023	0.49626	0.101156	NA	143704	NA	annotation	NA	1.10031	HAVANA	ENSG00000179454.14	KLHL28	93	0.597417	0.2141	0.288797	Keep	all	44.9655	50.8906	64.6578	all	same	-35	93
ENST00000556502.1	chr14_60165299_60165435_-	chr14	60152689	60165350	.	-	chr14	60165299	60165435	.	-	0	35.5489	34.576	40.6615	88.3592	116.395	71.6865	21.5464	26.059	32.9249	chr14_60165299_60165435_-	chr14	60165299	60165435	-	ENSG00000100612.14	DHRS7	ENSG00000100612.14	0	0.112129	0	0	0	0	NA	143706	NA	annotation	NA	0.112129	HAVANA	ENSG00000100612.14	DHRS7	51	0	0.112129	0	Keep	Progenitors	80.5302	110.786	276.441	all	all CAGE - Progenitors CFC	-85	51
ENST00000556504.5	chr14_100376268_100376343_-	chr14	100346778	100376287	.	-	chr14	100376268	100376343	.	-	0	121.004	187.287	141.529	56.233	54.3667	44.1525	137.698	123.993	169.553	chr14_100376268_100376343_-	chr14	100376268	100376343	-	ENSG00000140105.18	WARS1	ENSG00000140105.18	0	0.0948679	0	0	0	0.146157	NA	143708	NA	annotation	NA	0.241025	HAVANA	ENSG00000140105.18	WARS1	19	0.146157	0.0948679	0	Keep	iPSC + Progenitors	431.244	449.82	154.752	all	all CAGE - iPSC + Progenitors CFC	-56	19
ENST00000556508.5	chr14_104865232_104865315_+	chr14	104865280	104896742	.	+	chr14	104865232	104865315	.	+	0	1.78578	1.15253	1.90802	4.0826	5.824	4.9365	16.2906	17.687	21.0627	chr14_104865232_104865315_+	chr14	104865232	104865315	+	ENSG00000099814.17	CEP170B	ENSG00000099814.17	0	0	0	0	0.206775	0.13826	NA	143712	NA	annotation	NA	0.345035	HAVANA	ENSG00000099814.17	CEP170B	35	0.345035	0	0	Keep	iPSC	55.0403	4.84634	14.8431	all	all CAGE - iPSC CFC	-48	35
ENST00000556510.1	chr14_24430292_24430306_+	chr14	24430224	24431665	.	+	chr14	24430292	24430306	.	+	0	0.523829	0.933004	0.876659	1.65248	1.49841	1.50241	0.149455	0.161	0.197155	chr14_24430292_24430306_+	chr14	24430292	24430306	+	ENSG00000100441.10	KHNYN	ENSG00000100441.10	0.230142	0	0.268804	0	0	0.202679	NA	143714	NA	annotation	NA	0.701626	HAVANA	ENSG00000100441.10	KHNYN	82	0.202679	0.230142	0.268804	Keep	all	0.507609	2.33349	4.6533	all	same	68	82
ENST00000556511.2	chr14_102139818_102139923_+	chr14	102139924	102210470	.	+	chr14	102139818	102139923	.	+	-2	25.4295	21.8707	29.6001	27.193	26.83	27.0434	24.3113	22.885	26.9774	chr14_102139818_102139923_+	chr14	102139818	102139923	+	ENSG00000140153.18	WDR20	ENSG00000140153.18	1.12184	0.55494	0.410167	0.569802	0.571843	0.553039	NA	143715	NA	annotation	NA	3.78163	HAVANA	ENSG00000140153.18	WDR20	1	1.12488	1.67678	0.979969	Keep	all	74.1736	76.9003	81.0664	all	same	-106	-1
ENST00000556513.5	chr14_21269320_21269475_-	chr14	21210933	21269425	.	-	chr14	21269320	21269475	.	-	0	625.928	824.117	634.701	529.256	519.834	573.829	855.105	883.704	888.118	chr14_21269320_21269475_-	chr14	21269320	21269475	-	ENSG00000092199.19	HNRNPC	ENSG00000092199.19	0	0	0	0.158733	0.345162	0.289921	NA	143716	NA	annotation	NA	0.793816	HAVANA	ENSG00000092199.19	HNRNPC	105	0.635083	0	0.158733	Keep	iPSC + iMacs	2626.93	2084.75	1622.92	all	all CAGE - iPSC + iMacs CFC	-50	105
ENST00000556523.1	chr14_24442259_24442317_-	chr14	24440264	24442437	.	-	chr14	24442259	24442317	.	-	0	0.61907	0.493943	0.670386	0.340217	0.508893	0.337276	1.56927	1.219	2.03727	chr14_24442259_24442317_-	chr14	24442259	24442317	-	ENSG00000100445.18	SDR39U1	ENSG00000100445.18	2.74183	2.18551	1.36199	0.85785	2.56844	2.63243	NA	143726	NA	annotation	NA	12.348	HAVANA	ENSG00000100445.18	SDR39U1	178	5.20087	4.92734	2.21984	Keep	all	4.82554	1.7834	1.18639	all	same	120	178
ENST00000556530.1	chr14_39175182_39175276_+	chr14	39175230	39177708	.	+	chr14	39175182	39175276	.	+	0	49.2399	43.7414	57.1891	43.2804	51.6809	40.4118	113.735	115.368	139.619	chr14_39175182_39175276_+	chr14	39175182	39175276	+	ENSG00000100941.9	PNN	ENSG00000100941.9	0	1.00742	1.29842	0	1.56914	0	NA	143732	NA	annotation	NA	3.87498	HAVANA	ENSG00000100941.9	PNN	46	1.56914	1.00742	1.29842	Keep	all	368.721	150.17	135.373	all	same	-48	46
ENST00000556531.6	chr9_34652128_34652211_+	chr9	34652185	34661902	.	+	chr9	34652128	34652211	.	+	0	2.83344	2.71669	3.30036	3.40217	3.1099	3.86334	1.14582	1.38	1.7744	chr9_34652128_34652211_+	chr9	34652128	34652211	+	ENSG00000258728.2;ENSG00000137070.19	ENSG00000258728;IL11RA	ENSG00000137070.19	0	0.284604	0.268804	0	0.0827101	0	NA	143733	NA	annotation	NA	0.636118	HAVANA	ENSG00000137070.19	IL11RA	26	0.0827101	0.284604	0.268804	Keep	all	4.30021	8.85049	10.3754	all	same	-57	26
ENST00000556536.5	chr16_89923288_89923411_+	chr16	89923342	89935070	.	+	chr16	89923288	89923411	.	+	0	7.66695	2.00321	7.52895	3.66948	7.20932	7.32809	93.4341	97.1058	89.5741	chr16_89923288_89923411_+	chr16	89923288	89923411	+	ENSG00000198211.8;ENSG00000258947.8	ENSG00000198211;TUBB3	ENSG00000258947.8	0	0	0	0	0.167224	0.138636	NA	143738	NA	annotation	NA	0.30586	HAVANA	ENSG00000258947.8	TUBB3	69	0.30586	0	0	Keep	iPSC	280.114	17.1991	18.2069	all	all CAGE - iPSC CFC	-54	69
ENST00000556537.1	chr14_39175803_39175904_-	chr14	39174885	39175880	.	-	chr14	39175803	39175904	.	-	0	0.452398	0.164648	0.593034	0.656133	0.367534	0.490583	0.124546	0.115	0.131437	chr14_39175803_39175904_-	chr14	39175803	39175904	-	ENSG00000259083.1	ENSG00000259083	ENSG00000259083.1	1.12184	1.61275	0.268804	0.284901	0.0827101	1.3826	NA	143739	NA	annotation	NA	4.7536	HAVANA	ENSG00000259083.1	ENSG00000259083	77	1.46531	2.73459	0.553705	Keep	all	0.370982	1.21008	1.51425	all	same	-24	77
ENST00000556548.5	chr14_24442756_24442847_-	chr14	24439768	24442776	.	-	chr14	24442756	24442847	.	-	0	69.0978	99.804	76.785	70.4492	74.2984	76.807	85.2888	77.9009	95.5874	chr14_24442756_24442847_-	chr14	24442756	24442847	-	ENSG00000100445.18	SDR39U1	ENSG00000100445.18	0.229151	0.0956506	0.412502	0	0.178524	0	NA	143749	NA	annotation	NA	0.915827	HAVANA	ENSG00000100445.18	SDR39U1	20	0.178524	0.324801	0.412502	Keep	all	258.777	245.687	221.555	all	same	-71	20
ENST00000556549.1	chr14_20413414_20413507_-	chr14	20407942	20413429	.	-	chr14	20413414	20413507	.	-	0	38.049	32.8747	39.7333	44.1796	35.566	37.315	3.06382	2.392	2.56302	chr14_20413414_20413507_-	chr14	20413414	20413507	-	ENSG00000129566.13	TEP1	ENSG00000129566.13	0	0.653128	0.97856	0.204194	0	0.0815885	NA	143750	NA	annotation	NA	1.91747	HAVANA	ENSG00000129566.13	TEP1	15	0.0815885	0.653128	1.18275	Keep	all	8.01883	110.657	117.061	all	same	-78	15
ENST00000556551.2	chr14_73851797_73851975_+	chr14	73851971	73932278	.	+	chr14	73851797	73851975	.	+	0	12.5957	16.9862	14.8001	12.6609	15.5212	11.7433	19.9522	18.63	21.8514	chr14_73851797_73851975_+	chr14	73851797	73851975	+	ENSG00000140043.12;ENSG00000258653.3	PTGR2;ENSG00000258653	ENSG00000258653.3	0.224367	0.0948679	0.134402	0.142451	0.0827101	0.13826	NA	143752	NA	annotation	NA	0.817058	HAVANA	ENSG00000258653.3	ENSG00000258653	4	0.22097	0.319235	0.276853	Keep	all	60.4335	44.3819	39.9255	all	same	-174	4
ENST00000556555.1	chr14_92121659_92121748_-	chr14	92120331	92121693	.	-	chr14	92121659	92121748	.	-	0	373.395	267.854	368.403	315.138	301.66	333.167	208.29	169.947	206.881	chr14_92121659_92121748_-	chr14	92121659	92121748	-	ENSG00000183648.11	NDUFB1	ENSG00000183648.11	0	0.569208	0.268955	0.142451	0.16542	0.13826	NA	143756	NA	annotation	NA	1.28429	HAVANA	ENSG00000183648.11	NDUFB1	34	0.30368	0.569208	0.411405	Keep	all	585.118	1009.65	949.966	all	same	-55	34
ENST00000556562.1	chr12_121400051_121400205_+	chr12	121400128	121416609	.	+	chr12	121400051	121400205	.	+	0	78.5981	82.516	89.1871	72.612	81.4794	76.5617	94.2062	91.8388	114.12	chr12_121400051_121400205_+	chr12	121400051	121400205	+	ENSG00000170633.17	RNF34	ENSG00000170633.17	0.641928	0.0495391	0	0.34079	0.16975	0.145964	NA	143763	NA	annotation	NA	1.34797	HAVANA	ENSG00000170633.17	RNF34	77	0.315714	0.691467	0.34079	Keep	all	300.165	250.301	230.653	all	same	-77	77
ENST00000556564.6	chr14_88554904_88554917_-	chr14	88465778	88555007	.	-	chr14	88554904	88554917	.	-	0	0.0238104	0.0548826	0.0515682	0	0.0282718	0.0306615	0.448364	0.551999	0.591465	chr14_88554904_88554917_-	chr14	88554904	88554917	-	ENSG00000070778.13	PTPN21	ENSG00000070778.13	0	0	0	0	1.07523	0.967819	NA	143765	NA	annotation	NA	2.04305	HAVANA	ENSG00000070778.13	PTPN21	103	2.04305	0	0	Keep	iPSC	1.59183	0.130261	0.0589333	all	all CAGE - iPSC CFC	90	103
ENST00000556566.1	chr14_93206992_93207109_-	chr14	93203506	93207029	.	-	chr14	93206992	93207109	.	-	0	8.71461	8.53424	10.2363	4.73874	5.25856	4.47657	2.36637	2.85199	3.45021	chr14_93206992_93207109_-	chr14	93206992	93207109	-	ENSG00000170270.5	GON7	ENSG00000170270.5	0.673102	0.758943	0.672011	0.427352	0.33084	0.27652	NA	143767	NA	annotation	NA	3.13877	HAVANA	ENSG00000170270.5	GON7	37	0.60736	1.43205	1.09936	Keep	all	8.66857	27.4851	14.4739	all	same	-80	37
ENST00000556567.5	chr14_88824591_88824720_+	chr14	88824651	88853034	.	+	chr14	88824591	88824720	.	+	0	5.54782	5.87244	5.64671	4.47142	3.67534	3.89401	9.24128	9.17698	10.3506	chr14_88824591_88824720_+	chr14	88824591	88824720	+	ENSG00000165533.19	TTC8	ENSG00000165533.19	0	0	0	0	0.169374	0	NA	143768	NA	annotation	NA	0.169374	HAVANA	ENSG00000165533.19	TTC8	69	0.169374	0	0	Keep	iPSC	28.7689	17.067	12.0408	all	all CAGE - iPSC CFC	-60	69
ENST00000556573.6	chr14_104604749_104604825_-	chr14	104590864	104604772	.	-	chr14	104604749	104604825	.	-	0	0	0	0	0	0	0	0.323818	0.321999	0.328592	chr14_104604749_104604825_-	chr14	104604749	104604825	-	ENSG00000258986.7	TMEM179	ENSG00000258986.7	0	0	0	0	0.24813	0	NA	143774	NA	annotation	NA	0.24813	HAVANA	ENSG00000258986.7	TMEM179	23	0.24813	0	0	Keep	iPSC	0.97441	0	0	iPSC	same	-53	23
ENST00000556575.5	chr11_67428435_67428606_+	chr11	67428483	67432985	.	+	chr11	67428435	67428606	.	+	0	60.5975	62.1545	68.5856	75.115	70.6796	67.7618	31.9833	35.7879	40.2196	chr11_67428435_67428606_+	chr11	67428435	67428606	+	ENSG00000175634.15	RPS6KB2	ENSG00000175634.15	0	1.37241	0.561966	0	0.651239	0	NA	143776	NA	annotation	NA	2.58561	HAVANA	ENSG00000175634.15	RPS6KB2	123	0.651239	1.37241	0.561966	Keep	all	107.991	191.338	213.556	all	same	-48	123
ENST00000556582.5	chr14_74881887_74881994_+	chr14	74881916	74891289	.	+	chr14	74881887	74881994	.	+	0	54.6925	64.4321	61.3403	61.5307	51.2286	53.6269	73.4071	74.7039	71.4687	chr14_74881887_74881994_+	chr14	74881887	74881994	+	ENSG00000119689.15	DLST	ENSG00000119689.15	0.597337	0.166568	0.276957	0.427352	0.5866	0.307266	NA	143782	NA	annotation	NA	2.36208	HAVANA	ENSG00000119689.15	DLST	78	0.893865	0.763905	0.704309	Keep	all	219.58	180.465	166.386	all	same	-29	78
ENST00000556589.5	chr14_74712936_74713136_-	chr14	74683296	74713098	.	-	chr14	74712936	74713136	.	-	0	14.1434	9.7691	13.8976	24.4713	21.4018	15.9746	9.66473	9.45298	9.95633	chr14_74712936_74713136_-	chr14	74712936	74713136	-	ENSG00000119682.18	AREL1	ENSG00000119682.18	0	0	0.160342	0	0	0	NA	143789	NA	annotation	NA	0.160342	HAVANA	ENSG00000119682.18	AREL1	162	0	0	0.160342	Keep	iMacs	29.074	37.8101	61.8477	all	all CAGE - iMacs CFC	-38	162
ENST00000556596.1	chr14_59188617_59188807_+	chr14	59188646	59266161	.	+	chr14	59188617	59188807	.	+	0	20.1912	30.8989	20.5757	25.5892	16.3411	18.1209	29.5422	21.114	27.2403	chr14_59188617_59188807_+	chr14	59188617	59188807	+	ENSG00000100592.16	DAAM1	ENSG00000100592.16	0	0.189736	0	0	0	0.0644968	NA	143795	NA	annotation	NA	0.254233	HAVANA	ENSG00000100592.16	DAAM1	161	0.0644968	0.189736	0	Keep	iPSC + Progenitors	77.8964	71.6658	60.0512	all	all CAGE - iPSC + Progenitors CFC	-29	161
ENST00000556600.1	chr14_73458499_73458604_-	chr14	73409150	73458571	.	-	chr14	73458499	73458604	.	-	0	91.6224	94.0413	114.559	159.051	178.254	166.921	36.7409	37.6509	46.8572	chr14_73458499_73458604_-	chr14	73458499	73458604	-	ENSG00000133961.21;ENSG00000285006.1	NUMB;ENSG00000285006	ENSG00000133961.21	0	0.196842	0.145135	0.149036	0	0	NA	143798	NA	annotation	NA	0.491014	HAVANA	ENSG00000133961.21	NUMB	72	0	0.196842	0.294172	Keep	Progenitors + iMacs	121.249	300.222	504.226	all	all CAGE - Progenitors + iMacs CFC	-33	72
ENST00000556601.5	chr2_27582967_27583115_+	chr2	27582969	27623215	.	+	chr2	27582967	27583115	.	+	0	26.6438	36.4146	34.8343	35.82	40.5984	31.7959	45.2349	47.6329	58.7522	chr2_27582967_27583115_+	chr2	27582967	27583115	+	ENSG00000243943.10;ENSG00000259080.1	ZNF512;ENSG00000259080	ENSG00000243943.10	4.34356	4.22484	2.21725	1.92089	4.66918	5.74754	120	143799	0.00850159	annotation	0.364742	23.1233	ENSEMBL	ENSG00000243943.10	ZNF512	146	10.4167	8.5684	4.13814	Keep	all	151.62	97.8927	108.214	all	same	-2	146
ENST00000556605.5	chr14_69398666_69398735_+	chr14	69398690	69462388	.	+	chr14	69398666	69398735	.	+	0	80.2887	105.265	98.7788	139.149	117.978	107.1	60.3299	63.0659	72.9474	chr14_69398666_69398735_+	chr14	69398666	69398735	+	ENSG00000029364.12	SLC39A9	ENSG00000029364.12	0	0	0	0.419467	0.18174	0.577547	NA	143802	NA	annotation	NA	1.17875	HAVANA	ENSG00000029364.12	SLC39A9	45	0.759287	0	0.419467	Keep	iPSC + iMacs	196.343	284.332	364.228	all	all CAGE - iPSC + iMacs CFC	-24	45
ENST00000556609.5	chr14_89954657_89954772_-	chr14	89797137	89954777	.	-	chr14	89954657	89954772	.	-	0	16.8816	25.1088	18.8997	17.1567	18.8008	16.2506	25.9304	26.312	32.0048	chr14_89954657_89954772_-	chr14	89954657	89954772	-	ENSG00000259053.1;ENSG00000140025.16	ENSG00000259053;EFCAB11	ENSG00000140025.16	0.226142	0.66548	0	0.284901	0.16754	0.420531	NA	143806	NA	annotation	NA	1.76459	HAVANA	ENSG00000140025.16	EFCAB11	120	0.588071	0.891622	0.284901	Keep	all	84.2472	60.8901	52.208	all	same	5	120
ENST00000556611.5	chr14_32076966_32077025_+	chr14	32076967	32155011	.	+	chr14	32076966	32077025	.	+	0	6.92883	6.25661	8.19934	8.72413	8.59464	8.73852	8.91746	10.35	10.7778	chr14_32076966_32077025_+	chr14	32076966	32077025	+	ENSG00000100852.14	ARHGAP5	ENSG00000100852.14	1.50204	1.26972	1.40148	1.43988	5.52267	3.01478	NA	143808	NA	annotation	NA	14.1506	HAVANA	ENSG00000100852.14	ARHGAP5	58	8.53745	2.77175	2.84136	Keep	all	30.0453	21.3848	26.0573	all	same	-1	58
ENST00000556614.6	chr4_56656352_56656528_-	chr4	56647998	56656525	.	-	chr4	56656352	56656528	.	-	0	4.47635	7.21706	4.33172	0.0972048	0.113087	0.551906	0	0	0	chr4_56656352_56656528_-	chr4	56656352	56656528	-	ENSG00000171476.22	HOPX	ENSG00000171476.22	3.73965	7.10009	0.0672011	0.152018	0	0	NA	143810	NA	annotation	NA	11.059	HAVANA	ENSG00000171476.22	HOPX	173	0	10.8397	0.219219	Keep	Progenitors + iMacs	0	16.0251	0.762198	Progenitors + iMacs	same	-3	173
ENST00000556618.1	chr15_90955308_90955386_+	chr15	90955796	90962221	.	+	chr15	90955308	90955386	.	+	-411	2.16675	2.22274	2.16586	3.18346	4.55177	2.72887	0.597819	0.482999	0.591465	chr15_90955308_90955386_+	chr15	90955308	90955386	+	ENSG00000166965.13	RCCD1	ENSG00000166965.13	0	0	0	0	0.26365	0	NA	143814	NA	annotation	NA	0.26365	HAVANA	ENSG00000166965.13	RCCD1	410	0.26365	0	0	Keep	iPSC	1.67228	6.55535	10.4641	all	all CAGE - iPSC CFC	-488	-410
ENST00000556627.5	chr14_77320983_77321126_+	chr14	77321038	77331413	.	+	chr14	77320983	77321126	.	+	0	15.8577	31.7496	15.4704	26.5369	17.3024	22.8735	17.3616	20.148	19.5512	chr14_77320983_77321126_+	chr14	77320983	77321126	+	ENSG00000100577.19	GSTZ1	ENSG00000100577.19	0.224367	0.477355	0	0.142451	0.24813	0.139725	NA	143821	NA	annotation	NA	1.23203	HAVANA	ENSG00000100577.19	GSTZ1	88	0.387856	0.701723	0.142451	Keep	all	57.0608	63.0777	66.7127	all	same	-55	88
ENST00000556628.5	chr14_21269320_21269475_-	chr14	21210923	21269410	.	-	chr14	21269320	21269475	.	-	0	625.928	824.117	634.701	529.256	519.834	573.829	855.105	883.704	888.118	chr14_21269320_21269475_-	chr14	21269320	21269475	-	ENSG00000092199.19	HNRNPC	ENSG00000092199.19	0.225179	0	0.270119	0.1432	0.248688	0.415722	NA	143822	NA	annotation	NA	1.30291	HAVANA	ENSG00000092199.19	HNRNPC	90	0.66441	0.225179	0.413319	Keep	all	2626.93	2084.75	1622.92	all	same	-65	90
ENST00000556643.1	chr14_96392087_96392168_+	chr14	96392144	96405052	.	+	chr14	96392087	96392168	.	+	0	3.40489	1.89345	4.17702	0.558928	0.480621	0.705214	2.466	2.507	3.84452	chr14_96392087_96392168_+	chr14	96392087	96392168	+	ENSG00000140057.9	AK7	ENSG00000140057.9	0	0	0	0	0.274965	0.119342	NA	143836	NA	annotation	NA	0.394307	HAVANA	ENSG00000140057.9	AK7	24	0.394307	0	0	Keep	iPSC	8.81752	9.47536	1.74476	all	all CAGE - iPSC CFC	-57	24
ENST00000556645.5	chr14_100376268_100376343_-	chr14	100334493	100376251	.	-	chr14	100376268	100376343	.	-	-18	121.004	187.287	141.529	56.233	54.3667	44.1525	137.698	123.993	169.553	chr14_100376268_100376343_-	chr14	100376268	100376343	-	ENSG00000140105.18	WARS1	ENSG00000140105.18	0.24612	1.15707	0	0	0.459221	0.170922	NA	143838	NA	annotation	NA	2.03334	HAVANA	ENSG00000140105.18	WARS1	17	0.630143	1.40319	0	Keep	iPSC + Progenitors	431.244	449.82	154.752	all	all CAGE - iPSC + Progenitors CFC	-92	-17
ENST00000556654.5	chr14_22829868_22829931_+	chr14	22829887	22834346	.	+	chr14	22829868	22829931	.	+	0	183.459	176.832	149.419	154.118	171.921	152.847	199.896	162.955	182.763	chr14_22829868_22829931_+	chr14	22829868	22829931	+	ENSG00000172590.18	MRPL52	ENSG00000172590.18	1.79962	0.761081	2.16241	0.716425	6.34064	7.39152	NA	143847	NA	annotation	NA	19.1717	HAVANA	ENSG00000172590.18	MRPL52	44	13.7322	2.5607	2.87884	Keep	all	545.613	509.71	478.887	all	same	-19	44
ENST00000556667.1	chr14_37172108_37172206_+	chr14	37171888	37173811	.	+	chr14	37172108	37172206	.	+	0	0.0238104	0.246972	0.0515682	0.0972048	0.0282718	0.153307	0.373637	0.253	0.39431	chr14_37172108_37172206_+	chr14	37172108	37172206	+	ENSG00000258708.1	SLC25A21-AS1	ENSG00000258708.1	0.673102	0.948679	0.134402	0.427352	9.18082	9.81644	NA	143859	NA	annotation	NA	21.1808	HAVANA	ENSG00000258708.1	SLC25A21-AS1	318	18.9973	1.62178	0.561754	Keep	all	1.02095	0.32235	0.278784	all	same	220	318
ENST00000556670.6	chr14_20989922_20989946_+	chr14	20989987	20997030	.	+	chr14	20989922	20989946	.	+	-42	0.285725	0.768356	0.309409	0.243012	0.367534	0.398599	0.348727	0.298999	0.328592	chr14_20989922_20989946_+	chr14	20989922	20989946	+	ENSG00000165792.18	METTL17	ENSG00000165792.18	3.1868	4.18688	0.589564	1.49238	3.35498	3.53277	NA	143862	NA	annotation	NA	16.3434	HAVANA	ENSG00000165792.18	METTL17	41	6.88776	7.37368	2.08195	Keep	all	0.976319	1.36349	1.00914	all	same	-65	-41
ENST00000556672.1	chr14_49852754_49852839_-	chr14	49845975	49852821	.	-	chr14	49852754	49852839	.	-	0	22.8818	22.7763	23.2572	27.0958	34.8592	33.7583	10.2875	12.811	10.8764	chr14_49852754_49852839_-	chr14	49852754	49852839	-	ENSG00000165525.18	NEMF	ENSG00000165525.18	0.930184	0.943017	2.43913	1.92551	0.37942	0.921224	NA	143864	NA	annotation	NA	7.53848	HAVANA	ENSG00000165525.18	NEMF	67	1.30064	1.8732	4.36464	Keep	all	33.9748	68.9153	95.7133	all	same	-18	67
ENST00000556683.1	chr14_51240156_51240291_+	chr14	51240250	51255654	.	+	chr14	51240156	51240291	.	+	0	136.529	126.889	143.669	166.147	167.595	162.322	156.08	141.059	169.488	chr14_51240156_51240291_+	chr14	51240156	51240291	+	ENSG00000139921.13	TMX1	ENSG00000139921.13	0	0	0	0	0.16632	0.140032	NA	143874	NA	annotation	NA	0.306352	HAVANA	ENSG00000139921.13	TMX1	41	0.306352	0	0	Keep	iPSC	466.627	407.086	496.065	all	all CAGE - iPSC CFC	-94	41
ENST00000556685.1	chr14_75661211_75661319_+	chr14	75661233	75669530	.	+	chr14	75661211	75661319	.	+	0	17.3578	17.4252	21.1687	18.9063	18.5463	18.9488	19.0804	22.333	27.1745	chr14_75661211_75661319_+	chr14	75661211	75661319	+	ENSG00000119686.10;ENSG00000119685.20	FLVCR2;TTLL5	ENSG00000119685.20	0	0	0.377142	0.0978578	0.342622	0	NA	143876	NA	annotation	NA	0.817622	HAVANA	ENSG00000119685.20	TTLL5	86	0.342622	0	0.475	Keep	iPSC + iMacs	68.5879	55.9517	56.4014	all	all CAGE - iPSC + iMacs CFC	-22	86
ENST00000556687.5	chr14_22919086_22919197_-	chr14	22905585	22919149	.	-	chr14	22919086	22919197	.	-	0	50.2876	35.8932	51.5939	76.3058	73.8178	62.5187	32.6807	32.6829	38.6095	chr14_22919086_22919197_-	chr14	22919086	22919197	-	ENSG00000100461.18	RBM23	ENSG00000100461.18	0	0	0	0.740478	0	0	NA	143878	NA	annotation	NA	0.740478	HAVANA	ENSG00000100461.18	RBM23	63	0	0	0.740478	Keep	iMacs	103.973	137.775	212.642	all	all CAGE - iMacs CFC	-48	63
ENST00000556692.1	chr14_67695704_67695788_-	chr14	67692416	67695793	.	-	chr14	67695704	67695788	.	-	0	135.815	149.253	161.176	134.216	147.522	131.66	146.391	165.163	185.983	chr14_67695704_67695788_-	chr14	67695704	67695788	-	ENSG00000072042.13	RDH11	ENSG00000072042.13	2.47473	0	0	0.0460671	2.81776	1.52408	NA	143883	NA	annotation	NA	6.86265	HAVANA	ENSG00000072042.13	RDH11	89	4.34184	2.47473	0.0460671	Keep	all	497.536	446.244	413.398	all	same	5	89
ENST00000556700.5	chr14_73463570_73463715_-	chr14	73366897	73463625	.	-	chr14	73463570	73463715	.	-	0	0.738122	0.768356	0.850875	0.461723	2.26175	1.28778	0	0	0	chr14_73463570_73463715_-	chr14	73463570	73463715	-	ENSG00000285006.1;ENSG00000284930.1	ENSG00000285006;ENSG00000284930	ENSG00000285006.1	0.224367	0	0	0	0	0	NA	143890	NA	annotation	NA	0.224367	HAVANA	ENSG00000285006.1	ENSG00000285006	55	0	0.224367	0	Keep	Progenitors	0	2.35735	4.01125	Progenitors + iMacs	Progenitors + iMacs CAGE - Progenitors CFC	-90	55
ENST00000556705.6	chr14_34982495_34982566_-	chr14	34963708	34982566	.	-	chr14	34982495	34982566	.	-	0	5.61925	4.14363	5.25995	4.0583	2.2052	3.49541	0.597819	0.804999	0.755761	chr14_34982495_34982566_-	chr14	34982495	34982566	-	ENSG00000258704.7	SRP54-AS1	ENSG00000258704.7	5.9147	2.56143	3.23328	4.68557	0.41355	0.553039	NA	143895	NA	annotation	NA	17.3616	HAVANA	ENSG00000258704.7	SRP54-AS1	71	0.966589	8.47613	7.91885	Keep	all	2.15858	15.0228	9.75891	all	same	0	71
ENST00000556707.5	chr14_24442259_24442317_-	chr14	24439797	24442453	.	-	chr14	24442259	24442317	.	-	0	0.61907	0.493943	0.670386	0.340217	0.508893	0.337276	1.56927	1.219	2.03727	chr14_24442259_24442317_-	chr14	24442259	24442317	-	ENSG00000100445.18	SDR39U1	ENSG00000100445.18	0.18986	0	0	0	0.562802	0.211622	NA	143897	NA	annotation	NA	0.964284	HAVANA	ENSG00000100445.18	SDR39U1	194	0.774424	0.18986	0	Keep	iPSC + Progenitors	4.82554	1.7834	1.18639	all	all CAGE - iPSC + Progenitors CFC	136	194
ENST00000556712.6	chr14_34630061_34630207_-	chr14	34586230	34630133	.	-	chr14	34630061	34630207	.	-	0	153.863	125.763	151.456	683.131	377.372	465.012	59.2339	60.9269	68.2157	chr14_34630061_34630207_-	chr14	34630061	34630207	-	ENSG00000129515.20	SNX6	ENSG00000129515.20	0	0.190718	0.27233	0	0	0	NA	143901	NA	annotation	NA	0.463047	HAVANA	ENSG00000129515.20	SNX6	72	0	0.190718	0.27233	Keep	Progenitors + iMacs	188.376	431.082	1525.52	all	all CAGE - Progenitors + iMacs CFC	-74	72
ENST00000556715.6	chr14_100306395_100306538_-	chr14	100292525	100306515	.	-	chr14	100306395	100306538	.	-	0	6.14308	8.31471	6.85856	2.74604	3.56225	2.08498	9.41564	10.442	10.1863	chr14_100306395_100306538_-	chr14	100306395	100306538	-	ENSG00000197119.13	SLC25A29	ENSG00000197119.13	0	0.216956	0	0	0.157268	0.146208	NA	143904	NA	annotation	NA	0.520433	HAVANA	ENSG00000197119.13	SLC25A29	120	0.303477	0.216956	0	Keep	iPSC + Progenitors	30.044	21.3164	8.39327	all	all CAGE - iPSC + Progenitors CFC	-23	120
ENST00000556728.1	chr14_96039294_96039382_+	chr14	96039372	96093887	.	+	chr14	96039294	96039382	.	+	0	0.285725	0.21953	0.360977	0.0972048	0.62198	0.521245	5.90346	4.43899	4.60028	chr14_96039294_96039382_+	chr14	96039294	96039382	+	ENSG00000227051.7	C14orf132	ENSG00000227051.7	0	0	0	0	0.538508	1.45164	NA	143915	NA	annotation	NA	1.99014	HAVANA	ENSG00000227051.7	C14orf132	10	1.99014	0	0	Keep	iPSC	14.9427	0.866232	1.24043	all	all CAGE - iPSC CFC	-78	10
ENST00000556742.1	chr14_75985740_75985812_+	chr14	75985784	76059271	.	+	chr14	75985740	75985812	.	+	0	9.52416	12.3211	11.4739	10.5953	12.0155	9.84233	14.6715	14.306	18.7955	chr14_75985740_75985812_+	chr14	75985740	75985812	+	ENSG00000119650.13	IFT43	ENSG00000119650.13	2.25473	2.97801	1.91011	1.82435	4.7129	4.16113	NA	143928	NA	annotation	NA	17.8412	HAVANA	ENSG00000119650.13	IFT43	28	8.87403	5.23274	3.73446	Keep	all	47.7729	33.3192	32.4532	all	same	-44	28
ENST00000556744.2	chr14_103385378_103385511_+	chr14	103385392	103503797	.	+	chr14	103385378	103385511	.	+	0	18.4054	21.2944	21.8391	32.6851	32.4561	37.1924	12.1806	14.513	15.5095	chr14_103385378_103385511_+	chr14	103385378	103385511	+	ENSG00000075413.19	MARK3	ENSG00000075413.19	0.154791	0.215353	0	0	0	0	NA	143930	NA	annotation	NA	0.370144	HAVANA	ENSG00000075413.19	MARK3	119	0	0.370144	0	Keep	Progenitors	42.2031	61.539	102.334	all	all CAGE - Progenitors CFC	-14	119
ENST00000556753.5	chr14_37197893_37198085_+	chr14	37198087	37268791	.	+	chr14	37197893	37198085	.	+	-3	1.71435	2.22274	2.50106	0.364518	0.961242	1.1958	12.604	11.316	14.7866	chr14_37197893_37198085_+	chr14	37197893	37198085	+	ENSG00000151338.19	MIPOL1	ENSG00000151338.19	0	0	0	0	0	0.13826	NA	143938	NA	annotation	NA	0.13826	HAVANA	ENSG00000151338.19	MIPOL1	2	0.13826	0	0	Keep	iPSC	38.7066	6.43815	2.52156	all	all CAGE - iPSC CFC	-194	-2
ENST00000556760.5	chr14_51989513_51989664_+	chr14	51989615	52004653	.	+	chr14	51989513	51989664	.	+	0	97.956	120.412	91.2756	62.9887	56.7133	57.2143	289.469	225.492	276.576	chr14_51989513_51989664_+	chr14	51989513	51989664	+	ENSG00000087302.9	RTRAF	ENSG00000087302.9	1.5767	2.7627	2.5579	1.56696	6.96078	5.69089	NA	143945	NA	annotation	NA	21.1159	HAVANA	ENSG00000087302.9	RTRAF	49	12.6517	4.3394	4.12485	Keep	all	791.536	309.644	176.916	all	same	-102	49
ENST00000556764.5	chr14_60734719_60734861_+	chr14	60734773	60809015	.	+	chr14	60734719	60734861	.	+	0	29.1439	35.3718	34.1123	21.7496	25.5295	23.732	77.567	84.8008	109.125	chr14_60734719_60734861_+	chr14	60734719	60734861	+	ENSG00000020426.11	MNAT1	ENSG00000020426.11	14.4933	11.5965	5.10682	7.1977	29.4983	35.2675	NA	143949	NA	annotation	NA	103.16	HAVANA	ENSG00000020426.11	MNAT1	88	64.7658	26.0898	12.3045	Keep	all	271.493	98.6281	71.011	all	same	-54	88
ENST00000556765.1	chr14_39170263_39170405_-	chr14	39151811	39170430	.	-	chr14	39170263	39170405	.	-	0	23.2389	24.752	21.8649	35.261	36.2728	27.5033	18.6071	18.929	20.7999	chr14_39170263_39170405_-	chr14	39170263	39170405	-	ENSG00000182400.15	TRAPPC6B	ENSG00000182400.15	0	0.213482	0	0	0.179487	0	NA	143950	NA	annotation	NA	0.392969	HAVANA	ENSG00000182400.15	TRAPPC6B	167	0.179487	0.213482	0	Keep	iPSC + Progenitors	58.3359	69.8559	99.0371	all	all CAGE - iPSC + Progenitors CFC	25	167
ENST00000556766.6	chr14_51860570_51860585_+	chr14	51860612	51969795	.	+	chr14	51860570	51860585	.	+	-28	1.69054	1.17998	1.7791	3.74239	3.25126	2.69821	2.64037	2.507	3.02304	chr14_51860570_51860585_+	chr14	51860570	51860585	+	ENSG00000186469.9	GNG2	ENSG00000186469.9	65.8972	28.8273	64.2726	58.9598	10.5042	11.4448	1620	143951	0	annotation	0.951821	239.906	HAVANA	ENSG00000186469.9	GNG2	27	21.949	94.7245	123.232	Keep	all	8.17041	4.64962	9.69186	all	same	-42	-27
ENST00000556768.5	chr14_30622249_30622360_+	chr14	30622319	30735791	.	+	chr14	30622249	30622360	.	+	0	56.0497	64.6791	62.8616	60.7773	73.9874	70.46	62.7211	70.2879	91.5785	chr14_30622249_30622360_+	chr14	30622249	30622360	+	ENSG00000092108.22	SCFD1	ENSG00000092108.22	0	0	0.137856	0	0	0.142426	NA	143953	NA	annotation	NA	0.280282	HAVANA	ENSG00000092108.22	SCFD1	41	0.142426	0	0.137856	Keep	iPSC + iMacs	224.588	183.59	205.225	all	all CAGE - iPSC + iMacs CFC	-70	41
ENST00000556776.1	chr14_74923198_74923329_-	chr14	74921516	74923251	.	-	chr14	74923198	74923329	.	-	0	12.7624	14.1048	12.9436	9.81769	14.3338	8.79984	5.80382	4.89899	5.22461	chr14_74923198_74923329_-	chr14	74923198	74923329	-	ENSG00000198208.12	RPS6KL1	ENSG00000198208.12	0.224367	0	0.167762	0	0	0.161796	NA	143961	NA	annotation	NA	0.553925	HAVANA	ENSG00000198208.12	RPS6KL1	53	0.161796	0.224367	0.167762	Keep	all	15.9274	39.8108	32.9513	all	same	-78	53
ENST00000556780.5	chr14_71320401_71320495_+	chr14	71320476	71573653	.	+	chr14	71320401	71320495	.	+	0	13.691	15.4494	14.1297	65.4674	63.5834	76.7456	32.7306	33.5569	41.4683	chr14_71320401_71320495_+	chr14	71320401	71320495	+	ENSG00000197555.10	SIPA1L1	ENSG00000197555.10	0	0	0.425177	0.155898	0	0	NA	143964	NA	annotation	NA	0.581075	HAVANA	ENSG00000197555.10	SIPA1L1	19	0	0	0.581075	Keep	iMacs	107.756	43.2701	205.796	all	all CAGE - iMacs CFC	-75	19
ENST00000556782.5	chr14_45084041_45084211_+	chr14	45084118	45095733	.	+	chr14	45084041	45084211	.	+	0	24.0009	22.5019	25.4489	19.2709	23.8049	23.364	22.0196	22.356	27.6674	chr14_45084041_45084211_+	chr14	45084041	45084211	+	ENSG00000185246.18	PRPF39	ENSG00000185246.18	1.09138	1.08412	0.781077	0	0.457617	0	NA	143966	NA	annotation	NA	3.4142	HAVANA	ENSG00000185246.18	PRPF39	93	0.457617	2.1755	0.781077	Keep	all	72.043	71.9516	66.4398	all	same	-77	93
ENST00000556807.1	chr14_102139818_102139923_+	chr14	102139893	102223671	.	+	chr14	102139818	102139923	.	+	0	25.4295	21.8707	29.6001	27.193	26.83	27.0434	24.3113	22.885	26.9774	chr14_102139818_102139923_+	chr14	102139818	102139923	+	ENSG00000140153.18	WDR20	ENSG00000140153.18	0	0.326907	0	0	0.0919843	0	NA	143988	NA	annotation	NA	0.418892	HAVANA	ENSG00000140153.18	WDR20	30	0.0919843	0.326907	0	Keep	iPSC + Progenitors	74.1736	76.9003	81.0664	all	all CAGE - iPSC + Progenitors CFC	-75	30
ENST00000556808.1	chrX_53082954_53082973_+	chrX	53083123	53088539	.	+	chrX	53082954	53082973	.	+	-151	0.285725	0.164648	0.0773522	0.0486024	0.141359	0.0919844	0.523091	0.321999	0.460028	chrX_53082954_53082973_+	chrX	53082954	53082973	+	ENSG00000184205.14	TSPYL2	ENSG00000184205.14	0	0.257992	0	0	0	0	NA	143989	NA	annotation	NA	0.257992	HAVANA	ENSG00000184205.14	TSPYL2	150	0	0.257992	0	Keep	Progenitors	1.30512	0.527725	0.281946	all	all CAGE - Progenitors CFC	-169	-150
ENST00000556809.1	chr14_23321798_23321807_+	chr14	23321814	23323485	.	+	chr14	23321798	23321807	.	+	-8	2.30961	2.49716	1.83067	1.31227	1.41359	0.981167	2.76491	4.23199	3.51593	chr14_23321798_23321807_+	chr14	23321798	23321807	+	ENSG00000258643.6;ENSG00000100836.11	BCL2L2-PABPN1;PABPN1	ENSG00000100836.11	0.112184	0.426887	0.134402	0.142451	0	0	NA	143990	NA	annotation	NA	0.815923	HAVANA	ENSG00000100836.11	PABPN1	7	0	0.53907	0.276853	Keep	Progenitors + iMacs	10.5128	6.63744	3.70702	all	all CAGE - Progenitors + iMacs CFC	-16	-7
ENST00000556814.5	chr14_74713120_74713241_+	chr14	74713168	74734917	.	+	chr14	74713120	74713241	.	+	0	39.4776	37.1829	41.8218	34.4834	32.343	33.0531	81.403	67.6889	84.0209	chr14_74713120_74713241_+	chr14	74713120	74713241	+	ENSG00000119616.11	FCF1	ENSG00000119616.11	0.27936	0.107215	0	0	0.0870226	0	NA	143995	NA	annotation	NA	0.473597	HAVANA	ENSG00000119616.11	FCF1	73	0.0870226	0.386575	0	Keep	iPSC + Progenitors	233.113	118.482	99.8794	all	all CAGE - iPSC + Progenitors CFC	-48	73
ENST00000556816.6	chr14_74493683_74493854_+	chr14	74493765	74497106	.	+	chr14	74493683	74493854	.	+	0	104.885	114.073	125.852	122.454	130.588	136.965	127.709	134.918	161.437	chr14_74493683_74493854_+	chr14	74493683	74493854	+	ENSG00000165898.14	ISCA2	ENSG00000165898.14	126.319	160.316	107.518	116.228	209.234	189.531	7488	143997	0	annotation	1	909.145	HAVANA	ENSG00000165898.14	ISCA2	89	398.764	286.635	223.746	Keep	all	424.064	344.81	390.006	all	same	-82	89
ENST00000556818.1	chr14_64503886_64503967_+	chr14	64503712	64504854	.	+	chr14	64503886	64503967	.	+	0	0.952416	2.30507	0.773522	0.704735	0.819883	0.613229	0.921637	0.942998	1.08435	chr14_64503886_64503967_+	chr14	64503886	64503967	+	ENSG00000126804.14	ZBTB1	ENSG00000126804.14	0	0.569208	1.34402	0	0.827101	1.10608	NA	143998	NA	annotation	NA	3.84641	HAVANA	ENSG00000126804.14	ZBTB1	255	1.93318	0.569208	1.34402	Keep	all	2.94899	4.03101	2.13785	all	same	174	255
ENST00000556821.5	chr14_23321451_23321643_+	chr14	23321543	23325298	.	+	chr14	23321451	23321643	.	+	0	48.978	53.3184	97.3607	95.4308	90.0741	56.1411	108.38	114.126	106.168	chr14_23321451_23321643_+	chr14	23321451	23321643	+	ENSG00000258643.6;ENSG00000100836.11	BCL2L2-PABPN1;PABPN1	ENSG00000100836.11	0.112184	3.74443	0.268804	0	1.32814	27.9714	846	144001	0.00233888	annotation	0.326263	33.425	HAVANA	ENSG00000100836.11	PABPN1	100	29.2996	3.85662	0.268804	Keep	all	328.673	199.657	241.646	all	same	-92	100
ENST00000556825.5	chr12_57229660_57229777_+	chr12	57229573	57234935	.	+	chr12	57229660	57229777	.	+	0	140.91	284.841	144.674	119.926	124.792	126.938	157.998	180.619	190.518	chr12_57229660_57229777_+	chr12	57229660	57229777	+	ENSG00000182199.11	SHMT2	ENSG00000182199.11	0.705173	0.710949	0.417233	0.146465	1.57854	1.31007	NA	144005	NA	annotation	NA	4.86843	HAVANA	ENSG00000182199.11	SHMT2	204	2.88861	1.41612	0.563697	Keep	all	529.135	570.425	371.657	all	same	87	204
ENST00000556831.5	chr14_77708039_77708210_+	chr14	77708119	77716351	.	+	chr14	77708039	77708210	.	+	0	464.922	494.41	536.696	461.942	503.634	494.815	1261.5	1245.52	1509.85	chr14_77708039_77708210_+	chr14	77708039	77708210	+	ENSG00000119705.10	SLIRP	ENSG00000119705.10	0	0	0.13444	0	0	0	NA	144010	NA	annotation	NA	0.13444	HAVANA	ENSG00000119705.10	SLIRP	91	0	0	0.13444	Keep	iMacs	4016.86	1496.03	1460.39	all	all CAGE - iMacs CFC	-80	91
ENST00000556833.1	chr14_21456034_21456158_-	chr14	21431733	21456126	.	-	chr14	21456034	21456158	.	-	0	11.929	7.32682	11.6028	12.5637	12.1286	12.2646	29.2184	24.196	35.5865	chr14_21456034_21456158_-	chr14	21456034	21456158	-	ENSG00000100888.15	CHD8	ENSG00000100888.15	0	0	0.145762	0	0	0.291504	NA	144012	NA	annotation	NA	0.437266	HAVANA	ENSG00000100888.15	CHD8	92	0.291504	0	0.145762	Keep	iPSC + iMacs	89.0008	30.8587	36.9569	all	all CAGE - iPSC + iMacs CFC	-32	92
ENST00000556840.5	chr14_22829868_22829931_+	chr14	22829921	22834347	.	+	chr14	22829868	22829931	.	+	0	183.459	176.832	149.419	154.118	171.921	152.847	199.896	162.955	182.763	chr14_22829868_22829931_+	chr14	22829868	22829931	+	ENSG00000172590.18	MRPL52	ENSG00000172590.18	49.8759	50.4877	46.7131	41.1553	56.6679	53.0511	3076	144019	0.00714924	annotation	0.136669	297.951	HAVANA	ENSG00000172590.18	MRPL52	10	109.719	100.364	87.8685	Keep	all	545.613	509.71	478.887	all	same	-53	10
ENST00000556842.5	chr14_24429775_24429784_+	chr14	24429935	24437617	.	+	chr14	24429775	24429784	.	+	-152	0.285725	0.356737	0.283625	0.145807	0.169631	0.0919844	0	0	0	chr14_24429775_24429784_+	chr14	24429775	24429784	+	ENSG00000100441.10	KHNYN	ENSG00000100441.10	1.12119	0.63019	0.581965	0.862408	0	0.150868	NA	144020	NA	annotation	NA	3.34663	HAVANA	ENSG00000100441.10	KHNYN	151	0.150868	1.75138	1.44437	Keep	all	0	0.926086	0.407423	Progenitors + iMacs	Progenitors + iMacs CAGE - all CFC	-160	-151
ENST00000556844.1	chr14_100306395_100306538_-	chr14	100304953	100306424	.	-	chr14	100306395	100306538	.	-	0	6.14308	8.31471	6.85856	2.74604	3.56225	2.08498	9.41564	10.442	10.1863	chr14_100306395_100306538_-	chr14	100306395	100306538	-	ENSG00000197119.13	SLC25A29	ENSG00000197119.13	0.224367	0	0	0	0.225268	0.109959	NA	144022	NA	annotation	NA	0.559595	HAVANA	ENSG00000197119.13	SLC25A29	29	0.335228	0.224367	0	Keep	iPSC + Progenitors	30.044	21.3164	8.39327	all	all CAGE - iPSC + Progenitors CFC	-114	29
ENST00000556847.5	chr14_69152576_69152599_-	chr14	69053802	69152609	.	-	chr14	69152576	69152599	.	-	0	0.190483	0.137206	0.0773522	0.121506	0.0848155	0	0.498182	0.367999	0.558606	chr14_69152576_69152599_-	chr14	69152576	69152599	-	ENSG00000139990.18	DCAF5	ENSG00000139990.18	0	0.0996531	0	0	0.0869961	0.27652	NA	144025	NA	annotation	NA	0.463169	HAVANA	ENSG00000139990.18	DCAF5	33	0.363516	0.0996531	0	Keep	iPSC + Progenitors	1.42479	0.405042	0.206322	all	all CAGE - iPSC + Progenitors CFC	10	33
ENST00000556852.1	chr14_74084397_74084512_-	chr14	74071878	74084447	.	-	chr14	74084397	74084512	.	-	0	29.4297	50.2724	35.4789	44.0581	30.3922	29.0977	31.6844	27.508	33.3849	chr14_74084397_74084512_-	chr14	74084397	74084512	-	ENSG00000119711.13	ALDH6A1	ENSG00000119711.13	0.555495	1.03182	0	0	0.424499	0	NA	144030	NA	annotation	NA	2.01182	HAVANA	ENSG00000119711.13	ALDH6A1	50	0.424499	1.58732	0	Keep	iPSC + Progenitors	92.5773	115.181	103.548	all	all CAGE - iPSC + Progenitors CFC	-65	50
ENST00000556853.5	chr3_32685181_32685368_+	chr3	32685319	32716311	.	+	chr3	32685181	32685368	.	+	0	34.3584	38.4727	38.0315	32.0047	36.7251	30.0482	81.403	66.0559	87.4711	chr3_32685181_32685368_+	chr3	32685181	32685368	+	ENSG00000182973.20	CNOT10	ENSG00000182973.20	0.22642	0.047434	0	0	0.041355	0.0691299	NA	144031	NA	annotation	NA	0.384339	HAVANA	ENSG00000182973.20	CNOT10	49	0.110485	0.273854	0	Keep	iPSC + Progenitors	234.93	110.863	98.778	all	all CAGE - iPSC + Progenitors CFC	-138	49
ENST00000556854.5	chr14_20333246_20333323_-	chr14	20311704	20333303	.	-	chr14	20333246	20333323	.	-	0	3.80966	9.57701	2.96517	3.74239	2.23348	1.90101	22.9164	21.091	20.7013	chr14_20333246_20333323_-	chr14	20333246	20333323	-	ENSG00000100814.18	CCNB1IP1	ENSG00000100814.18	0	0.679916	0.215124	0.43436	2.57971	1.6374	NA	144032	NA	annotation	NA	5.54651	HAVANA	ENSG00000100814.18	CCNB1IP1	57	4.21711	0.679916	0.649484	Keep	all	64.7086	16.3518	7.87687	all	same	-20	57
ENST00000556860.1	chr14_74712936_74713136_-	chr14	74692102	74713087	.	-	chr14	74712936	74713136	.	-	0	14.1434	9.7691	13.8976	24.4713	21.4018	15.9746	9.66473	9.45298	9.95633	chr14_74712936_74713136_-	chr14	74712936	74713136	-	ENSG00000119682.18	AREL1	ENSG00000119682.18	0	0	0.160537	0	0	0	NA	144038	NA	annotation	NA	0.160537	HAVANA	ENSG00000119682.18	AREL1	151	0	0	0.160537	Keep	iMacs	29.074	37.8101	61.8477	all	all CAGE - iMacs CFC	-49	151
ENST00000556862.5	chr14_22919086_22919197_-	chr14	22906318	22919157	.	-	chr14	22919086	22919197	.	-	0	50.2876	35.8932	51.5939	76.3058	73.8178	62.5187	32.6807	32.6829	38.6095	chr14_22919086_22919197_-	chr14	22919086	22919197	-	ENSG00000100461.18	RBM23	ENSG00000100461.18	0	0.154919	0	0.591089	0.0827101	0	NA	144040	NA	annotation	NA	0.828718	HAVANA	ENSG00000100461.18	RBM23	71	0.0827101	0.154919	0.591089	Keep	all	103.973	137.775	212.642	all	same	-40	71
ENST00000556863.1	chr14_77098190_77098365_+	chr14	77098258	77106090	.	+	chr14	77098190	77098365	.	+	0	25.7629	14.5439	29.3423	10.0121	13.0899	11.2834	35.4457	35.6959	44.8856	chr14_77098190_77098365_+	chr14	77098190	77098365	+	ENSG00000198894.8;ENSG00000259164.1	CIPC;ENSG00000259164	ENSG00000198894.8	0	0.560712	0	0.686056	0	0	NA	144041	NA	annotation	NA	1.24677	HAVANA	ENSG00000198894.8	CIPC	107	0	0.560712	0.686056	Keep	Progenitors + iMacs	116.027	69.649	34.3854	all	all CAGE - Progenitors + iMacs CFC	-68	107
ENST00000556867.1	chr14_89955883_89956040_+	chr14	89955993	89963569	.	+	chr14	89955883	89956040	.	+	0	32.1202	44.3726	37.8252	31.227	31.8624	30.9374	53.5795	53.9119	63.4182	chr14_89955883_89956040_+	chr14	89955883	89956040	+	ENSG00000042088.14	TDP1	ENSG00000042088.14	0	0.634509	0.164355	0.76024	0.679579	1.76624	NA	144045	NA	annotation	NA	4.00492	HAVANA	ENSG00000042088.14	TDP1	47	2.44582	0.634509	0.924595	Keep	all	170.91	114.318	94.0268	all	same	-110	47
ENST00000556868.1	chr14_100306395_100306538_-	chr14	100292781	100306517	.	-	chr14	100306395	100306538	.	-	0	6.14308	8.31471	6.85856	2.74604	3.56225	2.08498	9.41564	10.442	10.1863	chr14_100306395_100306538_-	chr14	100306395	100306538	-	ENSG00000197119.13	SLC25A29	ENSG00000197119.13	0	0.323336	0	0	0.141693	0	NA	144046	NA	annotation	NA	0.46503	HAVANA	ENSG00000197119.13	SLC25A29	122	0.141693	0.323336	0	Keep	iPSC + Progenitors	30.044	21.3164	8.39327	all	all CAGE - iPSC + Progenitors CFC	-21	122
ENST00000556870.5	chr14_88385635_88385755_+	chr14	88385644	88426504	.	+	chr14	88385635	88385755	.	+	0	4.23825	4.2534	4.0481	4.20411	4.18423	4.78319	4.58328	4.09399	4.8303	chr14_88385635_88385755_+	chr14	88385635	88385755	+	ENSG00000042317.17	SPATA7	ENSG00000042317.17	0.540911	1.0074	0.652572	0	0	0	NA	144048	NA	annotation	NA	2.20088	HAVANA	ENSG00000042317.17	SPATA7	111	0	1.54831	0.652572	Keep	Progenitors + iMacs	13.5076	12.5398	13.1715	all	all CAGE - Progenitors + iMacs CFC	-9	111
ENST00000556878.1	chr14_63543320_63543404_-	chr14	63451274	63543373	.	-	chr14	63543320	63543404	.	-	0	46.8827	59.383	45.5862	40.097	33.9262	30.0789	78.5882	43.1709	63.3525	chr14_63543320_63543404_-	chr14	63543320	63543404	-	ENSG00000154001.14	PPP2R5E	ENSG00000154001.14	0.448734	0	0.733987	0	0	0	NA	144055	NA	annotation	NA	1.18272	HAVANA	ENSG00000154001.14	PPP2R5E	53	0	0.448734	0.733987	Keep	Progenitors + iMacs	185.112	151.852	104.102	all	all CAGE - Progenitors + iMacs CFC	-31	53
ENST00000556883.1	chr14_93184820_93184930_-	chr14	93182199	93184923	.	-	chr14	93184820	93184930	.	-	0	6.61929	7.43659	7.4516	13.7788	10.7998	11.0075	5.57964	5.86499	4.69886	chr14_93184820_93184930_-	chr14	93184820	93184930	-	ENSG00000165943.5	MOAP1	ENSG00000165943.5	0.897469	0.507239	1.34402	0.582596	0.947438	0.691299	NA	144060	NA	annotation	NA	4.97006	HAVANA	ENSG00000165943.5	MOAP1	103	1.63874	1.40471	1.92662	Keep	all	16.1435	21.5075	35.5861	all	same	-7	103
ENST00000556887.6	chr12_25052685_25052687_+	chr12	25052706	25108335	.	+	chr12	25052685	25052687	.	+	-20	0.380966	0.603708	0.232057	0.41312	0.537165	0.459922	0	0	0	chr12_25052685_25052687_+	chr12	25052685	25052687	+	ENSG00000118308.16	IRAG2	ENSG00000118308.16	3.0371	3.97819	0.830219	2.05178	0	0	NA	144063	NA	annotation	NA	9.89728	HAVANA	ENSG00000118308.16	IRAG2	19	0	7.01529	2.88199	Keep	Progenitors + iMacs	0	1.21673	1.41021	Progenitors + iMacs	same	-21	-19
ENST00000556892.5	chr14_65102448_65102549_-	chr14	65076609	65102695	.	-	chr14	65102448	65102549	.	-	0	290.939	473.225	336.328	514.772	508.554	497.636	144.822	136.459	174.351	chr14_65102448_65102549_-	chr14	65102448	65102549	-	ENSG00000125952.20	MAX	ENSG00000125952.20	0	1.14198	0.470022	0.144284	0.0827101	0	NA	144068	NA	annotation	NA	1.83899	HAVANA	ENSG00000125952.20	MAX	247	0.0827101	1.14198	0.614306	Keep	all	455.631	1100.49	1520.96	all	same	146	247
ENST00000556896.1	chr14_23007114_23007176_-	chr14	22999121	23007123	.	-	chr14	23007114	23007176	.	-	0	0.285725	0.740915	0.412545	0.243012	0.31099	0.183969	0.448364	0.459999	0.39431	chr14_23007114_23007176_-	chr14	23007114	23007176	-	ENSG00000100802.15;ENSG00000280129.1	C14orf93;ENSG00000280129	ENSG00000100802.15	0.673102	0.189736	0.672011	0.997154	0.24813	0.414779	NA	144072	NA	annotation	NA	3.19491	HAVANA	ENSG00000100802.15	C14orf93	9	0.66291	0.862838	1.66916	Keep	all	1.30267	1.43918	0.737971	all	same	-53	9
ENST00000556898.5	chr14_92106555_92106641_-	chr14	92070935	92106574	.	-	chr14	92106555	92106641	.	-	0	16.7863	23.7367	20.0342	30.4251	35.1136	31.9186	21.9698	26.496	34.6336	chr14_92106555_92106641_-	chr14	92106555	92106641	-	ENSG00000066427.25	ATXN3	ENSG00000066427.25	0	0	0.138979	0	0	0	NA	144074	NA	annotation	NA	0.138979	HAVANA	ENSG00000066427.25	ATXN3	19	0	0	0.138979	Keep	iMacs	83.0994	60.5573	97.4573	all	all CAGE - iMacs CFC	-67	19
ENST00000556909.1	chr14_77457491_77457629_-	chr14	77457280	77457952	.	-	chr14	77457491	77457629	.	-	0	7.64314	9.19283	8.76659	15.4313	14.2773	12.6325	9.91382	9.77498	11.0078	chr14_77457491_77457629_-	chr14	77457491	77457629	-	ENSG00000151445.16	VIPAS39	ENSG00000151445.16	0	0	0	0	0.271166	0	NA	144083	NA	annotation	NA	0.271166	HAVANA	ENSG00000151445.16	VIPAS39	461	0.271166	0	0	Keep	iPSC	30.6966	25.6026	42.3411	all	all CAGE - iPSC CFC	323	461
ENST00000556927.6	chr12_25195193_25195367_+	chr12	25195272	25204670	.	+	chr12	25195193	25195367	.	+	0	26.1676	37.8141	30.0385	49.2099	42.2099	37.499	15.3191	13.271	18.3354	chr12_25195193_25195367_+	chr12	25195193	25195367	+	ENSG00000205707.11	ETFRF1	ENSG00000205707.11	0	0	0	0.142451	0	0	NA	144099	NA	annotation	NA	0.142451	HAVANA	ENSG00000205707.11	ETFRF1	95	0	0	0.142451	Keep	iMacs	46.9255	94.0202	128.919	all	all CAGE - iMacs CFC	-79	95
ENST00000556943.5	chr14_23567751_23567813_-	chr14	23565121	23567785	.	-	chr14	23567751	23567813	.	-	0	39.8348	45.0037	49.4539	46.3181	66.6084	42.2822	13.6751	12.558	15.9367	chr14_23567751_23567813_-	chr14	23567751	23567813	-	ENSG00000213983.12	AP1G2	ENSG00000213983.12	0	0	0.13891	0.29026	0	0	NA	144112	NA	annotation	NA	0.42917	HAVANA	ENSG00000213983.12	AP1G2	34	0	0	0.42917	Keep	iMacs	42.1698	134.292	155.209	all	all CAGE - iMacs CFC	-28	34
ENST00000556945.5	chr14_88562951_88563116_+	chr14	88563010	88611884	.	+	chr14	88562951	88563116	.	+	0	45.5255	49.9706	52.2643	55.4311	61.0672	64.665	78.6131	76.8429	92.2686	chr14_88562951_88563116_+	chr14	88562951	88563116	+	ENSG00000100722.20	ZC3H14	ENSG00000100722.20	0	0	3.10409	0	0.108403	0	NA	144114	NA	annotation	NA	3.21249	HAVANA	ENSG00000100722.20	ZC3H14	106	0.108403	0	3.10409	Keep	iPSC + iMacs	247.725	147.76	181.163	all	all CAGE - iPSC + iMacs CFC	-59	106
ENST00000556946.1	chr14_101809789_101809951_+	chr14	101809835	101836701	.	+	chr14	101809789	101809951	.	+	0	26.9296	32.957	27.9757	33.6329	34.6613	33.2677	22.3933	23.92	31.9391	chr14_101809789_101809951_+	chr14	101809789	101809951	+	ENSG00000078304.19	PPP2R5C	ENSG00000078304.19	1.3462	2.45454	1.61283	1.91331	0.66168	1.10608	NA	144115	NA	annotation	NA	9.09464	HAVANA	ENSG00000078304.19	PPP2R5C	116	1.76776	3.80074	3.52614	Keep	all	78.2524	87.8623	101.562	all	same	-46	116
ENST00000556952.3	chr14_60724302_60724356_-	chr14	60719802	60724348	.	-	chr14	60724302	60724356	.	-	0	0.119052	0	0	0	0	0.0613229	21.3969	21.298	22.0485	chr14_60724302_60724356_-	chr14	60724302	60724356	-	ENSG00000100625.9	SIX4	ENSG00000100625.9	0	0	0	0	2.12528	2.74733	26	144121	0.00714924	annotation	0.224138	4.87262	HAVANA	ENSG00000100625.9	SIX4	46	4.87262	0	0	Keep	iPSC	64.7434	0.119052	0.0613229	all	all CAGE - iPSC CFC	-8	46
ENST00000556953.1	chr14_23469637_23469768_+	chr14	23469763	23471180	.	+	chr14	23469637	23469768	.	+	0	45.9779	58.0109	56.5187	46.3424	51.7375	52.0325	75.1508	82.4319	110.243	chr14_23469637_23469768_+	chr14	23469637	23469768	+	ENSG00000129460.16	NGDN	ENSG00000129460.16	0	0	0	0.136137	0	0	NA	144122	NA	annotation	NA	0.136137	HAVANA	ENSG00000129460.16	NGDN	5	0	0	0.136137	Keep	iMacs	267.825	160.507	150.112	all	all CAGE - iMacs CFC	-126	5
ENST00000556963.5	chr14_77458024_77458210_+	chr14	77458217	77463101	.	+	chr14	77458024	77458210	.	+	-8	142.791	90.5014	132.891	86.2207	98.0467	96.0624	129.801	99.5208	113.331	chr14_77458024_77458210_+	chr14	77458024	77458210	+	ENSG00000100591.8	AHSA1	ENSG00000100591.8	0.224713	0	0	0	0	0	NA	144132	NA	annotation	NA	0.224713	HAVANA	ENSG00000100591.8	AHSA1	7	0	0.224713	0	Keep	Progenitors	342.653	366.183	280.33	all	all CAGE - Progenitors CFC	-193	-7
ENST00000556969.5	chr14_75147676_75147767_-	chr14	75133938	75147781	.	-	chr14	75147676	75147767	.	-	0	1.30957	0.795797	1.08293	1.26366	0.904699	1.22646	1.24546	1.679	1.11721	chr14_75147676_75147767_-	chr14	75147676	75147767	-	ENSG00000170348.9	TMED10	ENSG00000170348.9	0	0	0	0	0	0.969657	NA	144137	NA	annotation	NA	0.969657	HAVANA	ENSG00000170348.9	TMED10	105	0.969657	0	0	Keep	iPSC	4.04166	3.1883	3.39482	all	all CAGE - iPSC CFC	14	105
ENST00000556971.1	chr14_74302891_74303066_-	chr14	74292831	74302910	.	-	chr14	74302891	74303066	.	-	0	50.5971	32.957	54.2497	35.6256	34.6895	36.7018	26.7524	28.9109	31.0848	chr14_74302891_74303066_-	chr14	74302891	74303066	-	ENSG00000119688.21	ABCD4	ENSG00000119688.21	0.224367	0	0	0	0	0	NA	144139	NA	annotation	NA	0.224367	HAVANA	ENSG00000119688.21	ABCD4	19	0	0.224367	0	Keep	Progenitors	86.7481	137.804	107.017	all	all CAGE - Progenitors CFC	-156	19
ENST00000556974.5	chr14_21025701_21025757_-	chr14	21018457	21025752	.	-	chr14	21025701	21025757	.	-	0	2.26199	6.61335	1.98537	1.19076	0.678524	0.551906	6.00309	4.20899	5.19175	chr14_21025701_21025757_-	chr14	21025701	21025757	-	ENSG00000165795.25	NDRG2	ENSG00000165795.25	0	0	0.134402	0	0	0	NA	144142	NA	annotation	NA	0.134402	HAVANA	ENSG00000165795.25	NDRG2	51	0	0	0.134402	Keep	iMacs	15.4038	10.8607	2.42119	all	all CAGE - iMacs CFC	-5	51
ENST00000556975.5	chr14_56579775_56579861_+	chr14	56579826	56593224	.	+	chr14	56579775	56579861	.	+	0	3.50013	3.56737	3.37771	6.26971	6.38943	5.58039	3.93564	3.38099	3.77881	chr14_56579775_56579861_+	chr14	56579775	56579861	+	ENSG00000070269.14	TMEM260	ENSG00000070269.14	0	0	0.455189	0	0	0	NA	144143	NA	annotation	NA	0.455189	HAVANA	ENSG00000070269.14	TMEM260	35	0	0	0.455189	Keep	iMacs	11.0954	10.4452	18.2395	all	all CAGE - iMacs CFC	-51	35
ENST00000556977.5	chr14_75661211_75661319_+	chr14	75661224	75684987	.	+	chr14	75661211	75661319	.	+	0	17.3578	17.4252	21.1687	18.9063	18.5463	18.9488	19.0804	22.333	27.1745	chr14_75661211_75661319_+	chr14	75661211	75661319	+	ENSG00000119686.10;ENSG00000119685.20	FLVCR2;TTLL5	ENSG00000119685.20	0.258	0.104176	0.0750488	0.437783	0.127288	0.465114	NA	144145	NA	annotation	NA	1.46741	HAVANA	ENSG00000119685.20	TTLL5	95	0.592403	0.362176	0.512832	Keep	all	68.5879	55.9517	56.4014	all	same	-13	95
ENST00000556979.5	chr14_65102448_65102549_-	chr14	65077287	65102517	.	-	chr14	65102448	65102549	.	-	0	290.939	473.225	336.328	514.772	508.554	497.636	144.822	136.459	174.351	chr14_65102448_65102549_-	chr14	65102448	65102549	-	ENSG00000125952.20	MAX	ENSG00000125952.20	0.977382	2.7876	0.832446	0.215892	0.109562	0	NA	144147	NA	annotation	NA	4.92288	HAVANA	ENSG00000125952.20	MAX	69	0.109562	3.76498	1.04834	Keep	all	455.631	1100.49	1520.96	all	same	-32	69
ENST00000556990.1	chr14_39267132_39267134_+	chr14	39267086	39294053	.	+	chr14	39267132	39267134	.	+	0	0.0952416	0.109765	0.180489	0.437422	0.367534	0.367938	0.174364	0.138	0.0985775	chr14_39267132_39267134_+	chr14	39267132	39267134	+	ENSG00000150527.18	MIA2	ENSG00000150527.18	0	0	0.268804	0.167122	0.24813	0	NA	144158	NA	annotation	NA	0.684056	HAVANA	ENSG00000150527.18	MIA2	48	0.24813	0	0.435926	Keep	iPSC + iMacs	0.410941	0.385495	1.17289	all	all CAGE - iPSC + iMacs CFC	46	48
ENST00000556995.1	chr14_57268905_57269097_+	chr14	57268940	57274723	.	+	chr14	57268905	57269097	.	+	0	24.8819	29.6092	30.451	51.4457	62.9896	53.9335	24.9091	26.404	28.1932	chr14_57268905_57269097_+	chr14	57268905	57269097	+	ENSG00000053770.12	AP5M1	ENSG00000053770.12	0	0.479939	0.537608	0	0.923432	0.967819	NA	144163	NA	annotation	NA	2.9088	HAVANA	ENSG00000053770.12	AP5M1	157	1.89125	0.479939	0.537608	Keep	all	79.5062	84.942	168.369	all	same	-35	157
ENST00000557012.5	chr14_74881887_74881994_+	chr14	74881914	74889733	.	+	chr14	74881887	74881994	.	+	0	54.6925	64.4321	61.3403	61.5307	51.2286	53.6269	73.4071	74.7039	71.4687	chr14_74881887_74881994_+	chr14	74881887	74881994	+	ENSG00000119689.15	DLST	ENSG00000119689.15	0.541331	0	0	0	0	0	NA	144178	NA	annotation	NA	0.541331	HAVANA	ENSG00000119689.15	DLST	80	0	0.541331	0	Keep	Progenitors	219.58	180.465	166.386	all	all CAGE - Progenitors CFC	-27	80
ENST00000557015.1	chr14_22929329_22929432_-	chr14	22928131	22929394	.	-	chr14	22929329	22929432	.	-	0	50.0971	47.1441	58.9682	33.9488	37.6298	34.9541	126.688	119.761	130.024	chr14_22929329_22929432_-	chr14	22929329	22929432	-	ENSG00000100462.16	PRMT5	ENSG00000100462.16	0.912611	0.485392	0.507834	0.436178	0.861909	0.282483	NA	144181	NA	annotation	NA	3.48641	HAVANA	ENSG00000100462.16	PRMT5	65	1.14439	1.398	0.944012	Keep	all	376.472	156.209	106.533	all	same	-38	65
ENST00000557016.6	chr14_69398234_69398375_-	chr14	69380128	69398299	.	-	chr14	69398234	69398375	.	-	0	372.276	367.686	388.205	338.856	322.158	327.771	657.874	530.862	641.97	chr14_69398234_69398375_-	chr14	69398234	69398375	-	ENSG00000100632.11	ERH	ENSG00000100632.11	524.119	673.182	460.462	501.996	1064.39	1047.73	36125	144182	0	annotation	1	4271.88	HAVANA	ENSG00000100632.11	ERH	65	2112.12	1197.3	962.457	Keep	all	1830.71	1128.17	988.785	all	same	-76	65
ENST00000557018.5	chr14_91510523_91510526_-	chr14	91482040	91510554	.	-	chr14	91510523	91510526	.	-	0	0.333346	0.576267	0.670386	0.656133	0.650252	0.827859	0.298909	0.528999	0.755761	chr14_91510523_91510526_-	chr14	91510523	91510526	-	ENSG00000100796.18	PPP4R3A	ENSG00000100796.18	1.3462	1.15683	2.55364	2.4546	0.750681	2.2292	NA	144184	NA	annotation	NA	10.4912	HAVANA	ENSG00000100796.18	PPP4R3A	31	2.97988	2.50303	5.00824	Keep	all	1.58367	1.58	2.13424	all	same	28	31
ENST00000557021.5	chr20_50113122_50113224_-	chr20	50081124	50113198	.	-	chr20	50113122	50113224	.	-	0	216.865	180.097	245.722	169.477	140.2	153.583	373.213	247.48	344.561	chr20_50113122_50113224_-	chr20	50113122	50113224	-	ENSG00000244687.13;ENSG00000124208.16	UBE2V1;PEDS1-UBE2V1	ENSG00000244687.13	0.700192	0.391687	1.96419	0.742825	1.39773	0.293845	NA	144187	NA	annotation	NA	5.49047	ENSEMBL	ENSG00000244687.13	UBE2V1	76	1.69158	1.09188	2.70702	Keep	all	965.254	642.685	463.26	all	same	-26	76
ENST00000557022.1	chr14_68796023_68796122_-	chr14	68789955	68796081	.	-	chr14	68796023	68796122	.	-	0	2.26199	2.85389	1.65018	1.72539	2.29002	1.87035	3.68655	3.84099	3.91024	chr14_68796023_68796122_-	chr14	68796023	68796122	-	ENSG00000185650.10	ZFP36L1	ENSG00000185650.10	0	0	0	1.78063	0.0125115	0	NA	144188	NA	annotation	NA	1.79314	HAVANA	ENSG00000185650.10	ZFP36L1	58	0.0125115	0	1.78063	Keep	iPSC + iMacs	11.4378	6.76606	5.88575	all	all CAGE - iPSC + iMacs CFC	-41	58
ENST00000557031.5	chr14_73458280_73458298_-	chr14	73355727	73457938	.	-	chr14	73458280	73458298	.	-	-343	0.738122	0.164648	0.644602	0.631831	1.18742	0.582568	0.0498182	0.184	0.164296	chr14_73458280_73458298_-	chr14	73458280	73458298	-	ENSG00000133961.21;ENSG00000285006.1	NUMB;ENSG00000285006	ENSG00000133961.21	0.224367	0	0	0.143177	0.0847439	0.13826	NA	144197	NA	annotation	NA	0.590548	HAVANA	ENSG00000133961.21	NUMB	342	0.223004	0.224367	0.143177	Keep	all	0.398114	1.54737	2.40182	all	same	-360	-342
ENST00000557034.1	chr14_92748500_92748693_-	chr14	92741433	92748626	.	-	chr14	92748500	92748693	.	-	0	357.823	191.129	339.164	335.259	96.1242	140.767	29.9657	30.4749	31.7091	chr14_92748500_92748693_-	chr14	92748500	92748693	-	ENSG00000100600.15	LGMN	ENSG00000100600.15	0.220674	0	0	0	0	0	NA	144200	NA	annotation	NA	0.220674	HAVANA	ENSG00000100600.15	LGMN	126	0	0.220674	0	Keep	Progenitors	92.1497	888.115	572.15	all	all CAGE - Progenitors CFC	-67	126
ENST00000557037.5	chr14_73136423_73136581_+	chr14	73136541	73170909	.	+	chr14	73136423	73136581	.	+	0	126.767	108.201	149.754	185.71	195.641	176.917	55.4477	54.0039	63.9768	chr14_73136423_73136581_+	chr14	73136423	73136581	+	ENSG00000080815.19	PSEN1	ENSG00000080815.19	0	0	0.13523	0	0	0	NA	144202	NA	annotation	NA	0.13523	HAVANA	ENSG00000080815.19	PSEN1	40	0	0	0.13523	Keep	iMacs	173.428	384.721	558.268	all	all CAGE - iMacs CFC	-118	40
ENST00000557040.5	chr14_103921465_103921583_-	chr14	103912516	103921494	.	-	chr14	103921465	103921583	.	-	0	255.581	314.477	272.744	375.041	377.74	337.613	146.69	137.793	134.821	chr14_103921465_103921583_-	chr14	103921465	103921583	-	ENSG00000156411.10	ATP5MJ	ENSG00000156411.10	0.226005	0.191393	0.135254	0.286955	0.248263	0.140147	NA	144205	NA	annotation	NA	1.22802	HAVANA	ENSG00000156411.10	ATP5MJ	29	0.38841	0.417398	0.422209	Keep	all	419.304	842.802	1090.39	all	same	-89	29
ENST00000557041.1	chr14_20461306_20461507_-	chr14	20457858	20461401	.	-	chr14	20461306	20461507	.	-	0	101.718	72.9389	114.842	133.292	129.372	124.118	37.9864	40.7329	48.5659	chr14_20461306_20461507_-	chr14	20461306	20461507	-	ENSG00000165782.11	PIP4P1	ENSG00000165782.11	0.240356	0.202605	0.141288	0	0	0.13996	NA	144206	NA	annotation	NA	0.724208	HAVANA	ENSG00000165782.11	PIP4P1	95	0.13996	0.44296	0.141288	Keep	all	127.285	289.499	386.782	all	same	-106	95
ENST00000557049.1	chr14_64942732_64942859_-	chr14	64939417	64942720	.	-	chr14	64942732	64942859	.	-	-13	0	0	0	0	0.0565437	0	1.74364	1.61	2.20156	chr14_64942732_64942859_-	chr14	64942732	64942859	-	ENSG00000176153.13	GPX2	ENSG00000176153.13	0	0	0	0	0	0.13826	NA	144213	NA	annotation	NA	0.13826	HAVANA	ENSG00000176153.13	GPX2	12	0.13826	0	0	Keep	iPSC	5.5552	0	0.0565437	iPSC + iMacs	iPSC + iMacs CAGE - iPSC CFC	-139	-12
ENST00000557053.5	chr14_77320983_77321126_+	chr14	77321078	77331211	.	+	chr14	77320983	77321126	.	+	0	15.8577	31.7496	15.4704	26.5369	17.3024	22.8735	17.3616	20.148	19.5512	chr14_77320983_77321126_+	chr14	77320983	77321126	+	ENSG00000100577.19	GSTZ1	ENSG00000100577.19	0	0.189736	0.134402	0.284901	0	0	NA	144217	NA	annotation	NA	0.609039	HAVANA	ENSG00000100577.19	GSTZ1	48	0	0.189736	0.419303	Keep	Progenitors + iMacs	57.0608	63.0777	66.7127	all	all CAGE - Progenitors + iMacs CFC	-95	48
ENST00000557057.5	chr14_77707957_77708046_-	chr14	77673075	77708010	.	-	chr14	77707957	77708046	.	-	0	26.5724	31.0087	31.3019	38.08	42.6622	36.7938	39.7549	37.9729	46.6272	chr14_77707957_77708046_-	chr14	77707957	77708046	-	ENSG00000100601.10	ALKBH1	ENSG00000100601.10	0.224367	0	0	0.580657	0.129032	0	NA	144220	NA	annotation	NA	0.934056	HAVANA	ENSG00000100601.10	ALKBH1	53	0.129032	0.224367	0.580657	Keep	all	124.355	88.8829	117.536	all	same	-36	53
ENST00000557067.1	chr14_41605256_41605375_-	chr14	41587861	41604856	.	-	chr14	41605256	41605375	.	-	-401	0.0714312	0.0823239	0.103136	0	0.0565437	0.0306615	1.918	1.932	2.89161	chr14_41605256_41605375_-	chr14	41605256	41605375	-	ENSG00000258636.2	LRFN5-DT	ENSG00000258636.2	0	0.0948679	0	0.142451	1.12198	2.0739	28	144230	0.00729714	annotation	0.823529	3.4332	HAVANA	ENSG00000258636.2	LRFN5-DT	400	3.19588	0.0948679	0.142451	Keep	all	6.74161	0.256891	0.0872051	all	same	-519	-400
ENST00000557076.6	chr14_30622249_30622360_+	chr14	30622317	30735774	.	+	chr14	30622249	30622360	.	+	0	56.0497	64.6791	62.8616	60.7773	73.9874	70.46	62.7211	70.2879	91.5785	chr14_30622249_30622360_+	chr14	30622249	30622360	+	ENSG00000092108.22	SCFD1	ENSG00000092108.22	0.464848	0.395253	0	0.156374	0.170774	0.142521	NA	144239	NA	annotation	NA	1.32977	HAVANA	ENSG00000092108.22	SCFD1	43	0.313295	0.860101	0.156374	Keep	all	224.588	183.59	205.225	all	same	-68	43
ENST00000557086.1	chr14_68796023_68796122_-	chr14	68789945	68796253	.	-	chr14	68796023	68796122	.	-	0	2.26199	2.85389	1.65018	1.72539	2.29002	1.87035	3.68655	3.84099	3.91024	chr14_68796023_68796122_-	chr14	68796023	68796122	-	ENSG00000185650.10	ZFP36L1	ENSG00000185650.10	2.24e-06	0	0	1.78063	0.731879	0.27652	NA	144248	NA	annotation	NA	2.78903	HAVANA	ENSG00000185650.10	ZFP36L1	230	1.0084	2.24e-06	1.78063	Keep	all	11.4378	6.76606	5.88575	all	same	131	230
ENST00000557087.5	chr14_58244762_58244946_+	chr14	58244866	58270998	.	+	chr14	58244762	58244946	.	+	0	99.8132	99.7765	103.832	119.319	119.307	112.252	96.9961	106.306	108.534	chr14_58244762_58244946_+	chr14	58244762	58244946	+	ENSG00000100567.13	PSMA3	ENSG00000100567.13	0	0.0948859	0	0	0	0.13826	NA	144249	NA	annotation	NA	0.233146	HAVANA	ENSG00000100567.13	PSMA3	80	0.13826	0.0948859	0	Keep	iPSC + Progenitors	311.836	303.422	350.878	all	all CAGE - iPSC + Progenitors CFC	-104	80
ENST00000557094.5	chr14_100375439_100375485_-	chr14	100361703	100375473	.	-	chr14	100375439	100375485	.	-	0	14.2148	147.991	15.5736	0.923446	4.26905	2.08498	17.7851	14.743	25.3344	chr14_100375439_100375485_-	chr14	100375439	100375485	-	ENSG00000140105.18	WARS1	ENSG00000140105.18	0.224367	1.9e-06	0	0	8.27e-07	0	NA	144254	NA	annotation	NA	0.22437	HAVANA	ENSG00000140105.18	WARS1	34	8.27e-07	0.224369	0	Keep	iPSC + Progenitors	57.8625	177.779	7.27747	all	all CAGE - iPSC + Progenitors CFC	-12	34
ENST00000557099.2	chr14_24335068_24335101_-	chr14	24332238	24335093	.	-	chr14	24335068	24335101	.	-	0	0.0476208	0.0548826	0.12892	0.704735	1.15915	0.643891	0.0249091	0.0459999	0.0985775	chr14_24335068_24335101_-	chr14	24335068	24335101	-	ENSG00000129467.14;ENSG00000258973.1	ADCY4;ENSG00000258973	ENSG00000129467.14	0.202909	0.111144	1.29714	0.80267	0	0	NA	144258	NA	annotation	NA	2.41386	HAVANA	ENSG00000129467.14	ADCY4	25	0	0.314053	2.09981	Keep	Progenitors + iMacs	0.169487	0.231424	2.50777	all	all CAGE - Progenitors + iMacs CFC	-8	25
ENST00000557106.1	chr14_90331918_90332003_-	chr14	90316587	90331969	.	-	chr14	90331918	90332003	.	-	0	18.2864	12.5681	19.0544	14.5807	15.2668	14.6868	22.194	18.354	21.7856	chr14_90331918_90332003_-	chr14	90331918	90332003	-	ENSG00000119720.18	NRDE2	ENSG00000119720.18	0.92444	0	0.406662	0.142451	0.546852	0.563732	NA	144265	NA	annotation	NA	2.58414	HAVANA	ENSG00000119720.18	NRDE2	51	1.11058	0.92444	0.549112	Keep	all	62.3336	49.9089	44.5344	all	same	-34	51
ENST00000557108.6	chr15_24978190_24978233_+	chr15	24978583	24991753	.	+	chr15	24978190	24978233	.	+	-351	0.0952416	0.109765	0	0.0243012	0	0.122646	0.896728	0.298999	0.361451	chr15_24978190_24978233_+	chr15	24978190	24978233	+	ENSG00000128739.23;ENSG00000214265.11	SNRPN;ENSG00000214265	ENSG00000224078.15	0	0.0948679	0	0.142451	1.38968	1.60616	NA	144267	NA	annotation	NA	3.23315	HAVANA	ENSG00000224078.15	SNHG14	350	2.99583	0.0948679	0.142451	Keep	all	1.55718	0.205007	0.146947	all	same	-393	-350
ENST00000557111.5	chr14_49598729_49598733_-	chr14	49583579	49598690	.	-	chr14	49598729	49598733	.	-	-40	0.214294	0.466502	0.335193	0.364518	0.537165	0.367938	0.199273	0.0689999	0.164296	chr14_49598729_49598733_-	chr14	49598729	49598733	-	ENSG00000213741.11	RPS29	ENSG00000213741.11	3.36837	2.51919	1.34464	2.28022	1.2429	1.88308	NA	144270	NA	annotation	NA	12.6384	HAVANA	ENSG00000213741.11	RPS29	39	3.12598	5.88756	3.62486	Keep	all	0.432569	1.01599	1.26962	all	same	-43	-39
ENST00000557112.1	chr14_44897191_44897369_+	chr14	44897335	44905569	.	+	chr14	44897191	44897369	.	+	0	2.76201	3.37528	3.22301	5.63788	4.38213	3.31144	3.51218	3.31199	3.71309	chr14_44897191_44897369_+	chr14	44897191	44897369	+	ENSG00000179476.8	C14orf28	ENSG00000179476.8	0	0.233521	0	0	0	0	NA	144271	NA	annotation	NA	0.233521	HAVANA	ENSG00000179476.8	C14orf28	34	0	0.233521	0	Keep	Progenitors	10.5373	9.36029	13.3315	all	all CAGE - Progenitors CFC	-144	34
ENST00000557115.5	chr14_77098190_77098365_+	chr14	77098366	77113588	.	+	chr14	77098190	77098365	.	+	-2	25.7629	14.5439	29.3423	10.0121	13.0899	11.2834	35.4457	35.6959	44.8856	chr14_77098190_77098365_+	chr14	77098190	77098365	+	ENSG00000198894.8;ENSG00000259164.1	CIPC;ENSG00000259164	ENSG00000198894.8	0.243035	0.1052	0	0	0.339832	0.287861	NA	144274	NA	annotation	NA	0.975928	HAVANA	ENSG00000198894.8	CIPC	1	0.627693	0.348235	0	Keep	iPSC + Progenitors	116.027	69.649	34.3854	all	all CAGE - iPSC + Progenitors CFC	-176	-1
ENST00000557120.5	chr14_67619830_67619971_+	chr14	67619936	67646915	.	+	chr14	67619830	67619971	.	+	0	21.1913	12.4035	25.1137	6.46412	4.60831	12.9085	32.3818	35.9489	34.2064	chr14_67619830_67619971_+	chr14	67619830	67619971	+	ENSG00000081181.8	ARG2	ENSG00000081181.8	0.159025	0	0	0	0	0	NA	144278	NA	annotation	NA	0.159025	HAVANA	ENSG00000081181.8	ARG2	35	0	0.159025	0	Keep	Progenitors	102.537	58.7084	23.9809	all	all CAGE - Progenitors CFC	-106	35
ENST00000557121.2	chr14_101120844_101120899_+	chr14	101120840	101123545	.	+	chr14	101120844	101120899	.	+	0	1.23814	0.439061	1.57283	3.45077	3.19472	2.5449	0	0	0	chr14_101120844_101120899_+	chr14	101120844	101120899	+	ENSG00000259004.2	LINC02285	ENSG00000259004.2	1.57057	0.664075	5.24168	3.41881	0	0	69	144279	0.00729714	annotation	0.971831	10.8951	HAVANA	ENSG00000259004.2	LINC02285	59	0	2.23465	8.6605	Keep	Progenitors + iMacs	0	3.25003	9.19039	Progenitors + iMacs	same	4	59
ENST00000557126.5	chr1_6785409_6785549_+	chr1	6785491	6887865	.	+	chr1	6785409	6785549	.	+	0	133.672	203.175	160.996	279.44	249.951	205.34	157.625	174.317	199.62	chr1_6785409_6785549_+	chr1	6785409	6785549	+	ENSG00000171735.19	CAMTA1	ENSG00000171735.19	1.80264	3.22611	0.405488	0.287707	2.23357	1.65912	NA	144284	NA	annotation	NA	9.61464	HAVANA	ENSG00000171735.19	CAMTA1	58	3.89269	5.02875	0.693196	Keep	all	531.561	497.843	734.731	all	same	-82	58
ENST00000557140.5	chr14_35404781_35404784_-	chr14	35401540	35404746	.	-	chr14	35404781	35404784	.	-	-36	0.285725	0.21953	0.12892	0.583229	0.480621	0.551906	0.0249091	0.0689999	0.0328592	chr14_35404781_35404784_-	chr14	35404781	35404784	-	ENSG00000100906.11	NFKBIA	ENSG00000100906.11	0.758254	0.407708	1.47991	1.5108	0.168392	0.144833	NA	144297	NA	annotation	NA	4.46989	HAVANA	ENSG00000100906.11	NFKBIA	35	0.313225	1.16596	2.99071	Keep	all	0.126768	0.634175	1.61576	all	same	-38	-35
ENST00000557150.5	chr14_20455190_20455275_+	chr14	20455265	20457089	.	+	chr14	20455190	20455275	.	+	0	515.162	632.549	543.58	365.296	438.016	411.967	1113.14	1010.73	1339.54	chr14_20455190_20455275_+	chr14	20455190	20455275	+	ENSG00000100823.12	APEX1	ENSG00000100823.12	8.97e-06	0.443466	4.03e-06	7.12e-06	0.626687	0.330102	NA	144307	NA	annotation	NA	1.40027	HAVANA	ENSG00000100823.12	APEX1	10	0.956789	0.443475	1.115e-05	Keep	all	3463.41	1691.29	1215.28	all	same	-75	10
ENST00000557151.5	chr14_71321382_71321387_+	chr14	71321391	71587969	.	+	chr14	71321382	71321387	.	+	-5	0	0	0.0257841	0.340217	0.339262	0.275953	0	0.023	0.0328592	chr14_71321382_71321387_+	chr14	71321382	71321387	+	ENSG00000197555.10	SIPA1L1	ENSG00000197555.10	0	0	0.134402	0	0.0827101	0	NA	144308	NA	annotation	NA	0.217112	HAVANA	ENSG00000197555.10	SIPA1L1	4	0.0827101	0	0.134402	Keep	iPSC + iMacs	0.0558591	0.0257841	0.955432	all	all CAGE - iPSC + iMacs CFC	-9	-4
ENST00000557154.6	chr14_69767074_69767197_+	chr14	69767142	69772005	.	+	chr14	69767074	69767197	.	+	0	292.82	398.475	337.591	277.787	325.55	287.114	287.003	318.526	384.617	chr14_69767074_69767197_+	chr14	69767074	69767197	+	ENSG00000100650.16	SRSF5	ENSG00000100650.16	249.4	377.306	150.395	208.801	375.656	372.582	8517	144311	0.000656814	annotation	0.555505	1734.14	HAVANA	ENSG00000100650.16	SRSF5	55	748.237	626.706	359.196	Keep	all	990.146	1028.89	890.451	all	same	-68	55
ENST00000557159.5	chr14_20455190_20455275_+	chr14	20455240	20457738	.	+	chr14	20455190	20455275	.	+	0	515.162	632.549	543.58	365.296	438.016	411.967	1113.14	1010.73	1339.54	chr14_20455190_20455275_+	chr14	20455190	20455275	+	ENSG00000100823.12	APEX1	ENSG00000100823.12	0.242483	0.290554	0.730174	0.304732	0.574932	0.655306	NA	144316	NA	annotation	NA	2.79818	HAVANA	ENSG00000100823.12	APEX1	35	1.23024	0.533037	1.03491	Keep	all	3463.41	1691.29	1215.28	all	same	-50	35
ENST00000557164.5	chr14_65411857_65411914_+	chr14	65411874	65742936	.	+	chr14	65411857	65411914	.	+	0	8.11935	25.2734	9.69481	11.6889	14.4186	12.1419	1.89309	2.047	2.23442	chr14_65411857_65411914_+	chr14	65411857	65411914	+	ENSG00000033170.17	FUT8	ENSG00000033170.17	0	0	0	0.152966	0	0	NA	144321	NA	annotation	NA	0.152966	HAVANA	ENSG00000033170.17	FUT8	40	0	0	0.152966	Keep	iMacs	6.17451	43.0876	38.2495	all	all CAGE - iMacs CFC	-17	40
ENST00000557165.5	chr14_99481354_99481525_+	chr14	99481169	99502376	.	+	chr14	99481354	99481525	.	+	0	57.0735	55.5961	65.5173	88.1405	75.6272	76.8683	88.9504	89.5848	106.792	chr14_99481354_99481525_+	chr14	99481354	99481525	+	ENSG00000090061.17	CCNK	ENSG00000090061.17	5.33142	0	6.28697	3.74211	0.81629	0	NA	144322	NA	annotation	NA	16.1768	HAVANA	ENSG00000090061.17	CCNK	356	0.81629	5.33142	10.0291	Keep	all	285.328	178.187	240.636	all	same	185	356
ENST00000557181.5	chr14_20455190_20455275_+	chr14	20455227	20456744	.	+	chr14	20455190	20455275	.	+	0	515.162	632.549	543.58	365.296	438.016	411.967	1113.14	1010.73	1339.54	chr14_20455190_20455275_+	chr14	20455190	20455275	+	ENSG00000100823.12	APEX1	ENSG00000100823.12	0	0.0954722	0	0	0.0829135	0.147357	NA	144338	NA	annotation	NA	0.325743	HAVANA	ENSG00000100823.12	APEX1	48	0.230271	0.0954722	0	Keep	iPSC + Progenitors	3463.41	1691.29	1215.28	all	all CAGE - iPSC + Progenitors CFC	-37	48
ENST00000557185.6	chr14_60165299_60165435_-	chr14	60144119	60165398	.	-	chr14	60165299	60165435	.	-	0	35.5489	34.576	40.6615	88.3592	116.395	71.6865	21.5464	26.059	32.9249	chr14_60165299_60165435_-	chr14	60165299	60165435	-	ENSG00000100612.14	DHRS7	ENSG00000100612.14	0	0	155.906	113.206	0	0	3794	144342	0	annotation	1	269.112	HAVANA	ENSG00000100612.14	DHRS7	99	0	0	269.112	Keep	iMacs	80.5302	110.786	276.441	all	all CAGE - iMacs CFC	-37	99
ENST00000557192.1	chr14_58427671_58427798_+	chr14	58427722	58441280	.	+	chr14	58427671	58427798	.	+	0	7.80981	7.10729	8.19934	6.95014	7.8313	7.51206	6.77528	6.62399	8.41195	chr14_58427671_58427798_+	chr14	58427671	58427798	+	ENSG00000100578.18	KIAA0586	ENSG00000100578.18	0	0.195268	0	0	0	0	NA	144348	NA	annotation	NA	0.195268	HAVANA	ENSG00000100578.18	KIAA0586	76	0	0.195268	0	Keep	Progenitors	21.8112	23.1164	22.2935	all	all CAGE - Progenitors CFC	-51	76
ENST00000557201.5	chr14_21269320_21269475_-	chr14	21210937	21269425	.	-	chr14	21269320	21269475	.	-	0	625.928	824.117	634.701	529.256	519.834	573.829	855.105	883.704	888.118	chr14_21269320_21269475_-	chr14	21269320	21269475	-	ENSG00000092199.19	HNRNPC	ENSG00000092199.19	33.9376	47.7289	24.131	29.0695	120.68	122.139	NA	144357	NA	annotation	NA	377.686	HAVANA	ENSG00000092199.19	HNRNPC	105	242.819	81.6665	53.2004	Keep	all	2626.93	2084.75	1622.92	all	same	-50	105
ENST00000557205.6	chr14_73950210_73950367_+	chr14	73950310	73958943	.	+	chr14	73950210	73950367	.	+	0	16.1435	19.5108	19.0286	30.012	33.3042	34.4635	7.04928	6.34799	7.03186	chr14_73950210_73950367_+	chr14	73950210	73950367	+	ENSG00000119723.17	COQ6	ENSG00000119723.17	0.00362353	0	0	0	0.0436287	0.0707517	NA	144361	NA	annotation	NA	0.118004	HAVANA	ENSG00000119723.17	COQ6	57	0.11438	0.00362353	0	Keep	iPSC + Progenitors	20.4291	54.6829	97.7797	all	all CAGE - iPSC + Progenitors CFC	-100	57
ENST00000557207.1	chr14_76151891_76152048_+	chr14	76151930	76153002	.	+	chr14	76151891	76152048	.	+	0	46.5255	56.0077	55.0748	54.8964	59.3143	49.2116	46.5053	48.0469	62.0381	chr14_76151891_76152048_+	chr14	76151891	76152048	+	ENSG00000089916.18	GPATCH2L	ENSG00000089916.18	0	0.284604	0.134402	0.284901	0	0	NA	144363	NA	annotation	NA	0.703907	HAVANA	ENSG00000089916.18	GPATCH2L	118	0	0.284604	0.419303	Keep	Progenitors + iMacs	156.59	157.608	163.422	all	all CAGE - Progenitors + iMacs CFC	-39	118
ENST00000557208.1	chr14_51860570_51860585_+	chr14	51860641	51878044	.	+	chr14	51860570	51860585	.	+	-57	1.69054	1.17998	1.7791	3.74239	3.25126	2.69821	2.64037	2.507	3.02304	chr14_51860570_51860585_+	chr14	51860570	51860585	+	ENSG00000186469.9	GNG2	ENSG00000186469.9	0	0.24382	0.185338	0	0	0	NA	144364	NA	annotation	NA	0.429158	HAVANA	ENSG00000186469.9	GNG2	56	0	0.24382	0.185338	Keep	Progenitors + iMacs	8.17041	4.64962	9.69186	all	all CAGE - Progenitors + iMacs CFC	-71	-56
ENST00000557212.5	chr15_90935227_90935335_+	chr15	90935285	90943089	.	+	chr15	90935227	90935335	.	+	0	70.3597	63.6364	70.4163	65.2973	63.8378	53.3509	77.7164	56.3499	66.5727	chr15_90935227_90935335_+	chr15	90935227	90935335	+	ENSG00000140553.18	UNC45A	ENSG00000140553.18	0.479174	0.158151	0	0	0.0884237	0	NA	144368	NA	annotation	NA	0.725749	HAVANA	ENSG00000140553.18	UNC45A	50	0.0884237	0.637325	0	Keep	iPSC + Progenitors	200.639	204.412	182.486	all	all CAGE - iPSC + Progenitors CFC	-58	50
ENST00000557217.5	chr14_35122513_35122527_-	chr14	35085536	35122517	.	-	chr14	35122513	35122527	.	-	0	1.97626	1.81113	2.19165	3.88819	3.02509	3.00482	4.03528	3.61099	3.77881	chr14_35122513_35122527_-	chr14	35122513	35122527	-	ENSG00000092020.11	PPP2R3C	ENSG00000092020.11	0.635166	1.16935	1.48553	0.678351	8.78219	2.8778	NA	144371	NA	annotation	NA	15.6284	HAVANA	ENSG00000092020.11	PPP2R3C	4	11.66	1.80452	2.16388	Keep	all	11.4251	5.97903	9.9181	all	same	-10	4
ENST00000557218.5	chr14_94081282_94081425_+	chr14	94081382	94102709	.	+	chr14	94081282	94081425	.	+	0	2.16675	3.67713	2.68154	2.30861	1.58322	1.87035	2.39127	2.576	2.07013	chr14_94081282_94081425_+	chr14	94081282	94081425	+	ENSG00000165948.11	IFI27L1	ENSG00000165948.11	1.20397	2.0376	0	0.712253	2.07394	1.38259	NA	144372	NA	annotation	NA	7.41036	HAVANA	ENSG00000165948.11	IFI27L1	43	3.45653	3.24158	0.712253	Keep	all	7.0374	8.52542	5.76219	all	same	-100	43
ENST00000557221.1	chr14_22829868_22829931_+	chr14	22829914	22834828	.	+	chr14	22829868	22829931	.	+	0	183.459	176.832	149.419	154.118	171.921	152.847	199.896	162.955	182.763	chr14_22829868_22829931_+	chr14	22829868	22829931	+	ENSG00000172590.18	MRPL52	ENSG00000172590.18	2.768	0.36703	1.66024	2.19173	3.66487	4.49497	NA	144375	NA	annotation	NA	15.1468	HAVANA	ENSG00000172590.18	MRPL52	17	8.15984	3.13503	3.85196	Keep	all	545.613	509.71	478.887	all	same	-46	17
ENST00000557222.6	chr14_96797327_96797453_+	chr14	96797378	96860735	.	+	chr14	96797327	96797453	.	+	0	33.1917	33.5333	41.6929	27.4118	35.566	27.258	39.1073	46.0919	55.8277	chr14_96797327_96797453_+	chr14	96797327	96797453	+	ENSG00000100749.9	VRK1	ENSG00000100749.9	0	0	0	0	0	0.13826	NA	144376	NA	annotation	NA	0.13826	HAVANA	ENSG00000100749.9	VRK1	75	0.13826	0	0	Keep	iPSC	141.027	108.418	90.2358	all	all CAGE - iPSC CFC	-51	75
ENST00000557225.1	chr14_94323330_94323344_-	chr14	94314240	94323389	.	-	chr14	94323330	94323344	.	-	0	0.928606	0.384178	0.799306	0	0	0	0	0	0	chr14_94323330_94323344_-	chr14	94323330	94323344	-	ENSG00000170099.6	SERPINA6	ENSG00000170099.6	0.224367	0	0	0	0	0	NA	144379	NA	annotation	NA	0.224367	HAVANA	ENSG00000170099.6	SERPINA6	59	0	0.224367	0	Keep	Progenitors	0	2.11209	0	Progenitors	same	45	59
ENST00000557229.5	chr14_20469347_20469532_+	chr14	20469406	20475163	.	+	chr14	20469347	20469532	.	+	0	46.7636	43.1103	54.4302	23.6937	29.2613	29.0364	25.208	20.723	25.0058	chr14_20469347_20469532_+	chr14	20469347	20469532	+	ENSG00000198805.12	PNP	ENSG00000198805.12	0	0.971523	1.80127	0.437755	0.837352	0	NA	144383	NA	annotation	NA	4.0479	HAVANA	ENSG00000198805.12	PNP	126	0.837352	0.971523	2.23903	Keep	all	70.9368	144.304	81.9914	all	same	-59	126
ENST00000557235.5	chr12_56360079_56360173_-	chr12	56342936	56360126	.	-	chr12	56360079	56360173	.	-	0	77.8838	69.3167	88.8004	69.3313	53.1793	61.1083	10.8853	13.202	15.7395	chr12_56360079_56360173_-	chr12	56360079	56360173	-	ENSG00000170581.14	STAT2	ENSG00000170581.14	2.74765	1.69677	1.2125	0.959424	0.16542	0.457987	NA	144388	NA	annotation	NA	7.23976	HAVANA	ENSG00000170581.14	STAT2	47	0.623407	4.44443	2.17193	Keep	all	39.8268	236.001	183.619	all	same	-47	47
ENST00000557236.6	chr14_23306772_23306898_+	chr14	23306852	23308873	.	+	chr14	23306772	23306898	.	+	0	10.5004	7.90309	9.74638	13.4386	14.2207	11.3754	2.36637	2.622	2.00441	chr14_23306772_23306898_+	chr14	23306772	23306898	+	ENSG00000129473.11;ENSG00000258643.6	BCL2L2;BCL2L2-PABPN1	ENSG00000129473.11	0	0	0.134402	0	0	0	NA	144389	NA	annotation	NA	0.134402	HAVANA	ENSG00000129473.11	BCL2L2	46	0	0	0.134402	Keep	iMacs	6.99277	28.1499	39.0347	all	all CAGE - iMacs CFC	-80	46
ENST00000557237.1	chr14_67241670_67241697_+	chr14	67241627	67279286	.	+	chr14	67241670	67241697	.	+	0	0.166673	0.274413	0.154704	0.121506	0.0282718	0.0919844	0.523091	1.012	1.21579	chr14_67241670_67241697_+	chr14	67241670	67241697	+	ENSG00000072415.10	PALS1	ENSG00000072415.10	0	0.0948679	0	0	0.0827101	0.140053	NA	144390	NA	annotation	NA	0.317631	HAVANA	ENSG00000072415.10	PALS1	70	0.222763	0.0948679	0	Keep	iPSC + Progenitors	2.75088	0.59579	0.241762	all	all CAGE - iPSC + Progenitors CFC	43	70
ENST00000557253.1	chr14_24339923_24340036_-	chr14	24339157	24340022	.	-	chr14	24339923	24340036	.	-	0	4.66684	1.50927	4.56378	9.62328	9.92341	8.27859	0.0249091	0	0	chr14_24339923_24340036_-	chr14	24339923	24340036	-	ENSG00000129465.16	RIPK3	ENSG00000129465.16	0	0	0.449259	0.179187	0	0	NA	144406	NA	annotation	NA	0.628446	HAVANA	ENSG00000129465.16	RIPK3	99	0	0	0.628446	Keep	iMacs	0.0249091	10.7399	27.8253	all	all CAGE - iMacs CFC	-14	99
ENST00000557258.6	chr14_89417108_89417240_-	chr14	89156177	89417233	.	-	chr14	89417108	89417240	.	-	0	10.0718	11.9918	12.5568	11.9319	8.62291	9.81167	22.3933	21.022	24.1844	chr14_89417108_89417240_-	chr14	89417108	89417240	-	ENSG00000053254.16;ENSG00000259053.1	FOXN3;ENSG00000259053	ENSG00000053254.16	0	0.815669	0.176443	0.846049	2.04204	1.67679	NA	144411	NA	annotation	NA	5.55699	HAVANA	ENSG00000053254.16	FOXN3	125	3.71883	0.815669	1.02249	Keep	all	67.5996	34.6205	30.3665	all	same	-7	125
ENST00000557260.1	chr14_103921465_103921583_-	chr14	103913958	103921525	.	-	chr14	103921465	103921583	.	-	0	255.581	314.477	272.744	375.041	377.74	337.613	146.69	137.793	134.821	chr14_103921465_103921583_-	chr14	103921465	103921583	-	ENSG00000156411.10	ATP5MJ	ENSG00000156411.10	0.224749	8.54e-06	0	0.130146	0	0.0700507	NA	144413	NA	annotation	NA	0.424954	HAVANA	ENSG00000156411.10	ATP5MJ	60	0.0700507	0.224757	0.130146	Keep	all	419.304	842.802	1090.39	all	same	-58	60
ENST00000557265.6	chr14_34630061_34630207_-	chr14	34586230	34630158	.	-	chr14	34630061	34630207	.	-	0	153.863	125.763	151.456	683.131	377.372	465.012	59.2339	60.9269	68.2157	chr14_34630061_34630207_-	chr14	34630061	34630207	-	ENSG00000129515.20	SNX6	ENSG00000129515.20	2.33661	0.775095	5.57135	9.11872	0.933413	0.980584	NA	144418	NA	annotation	NA	19.7158	HAVANA	ENSG00000129515.20	SNX6	97	1.914	3.11171	14.6901	Keep	all	188.376	431.082	1525.52	all	same	-49	97
ENST00000557266.5	chr15_90955308_90955386_+	chr15	90955382	90962342	.	+	chr15	90955308	90955386	.	+	0	2.16675	2.22274	2.16586	3.18346	4.55177	2.72887	0.597819	0.482999	0.591465	chr15_90955308_90955386_+	chr15	90955308	90955386	+	ENSG00000166965.13	RCCD1	ENSG00000166965.13	0	0.49072	0	0.427352	0.427022	0.909864	NA	144419	NA	annotation	NA	2.25496	HAVANA	ENSG00000166965.13	RCCD1	4	1.33689	0.49072	0.427352	Keep	all	1.67228	6.55535	10.4641	all	same	-74	4
ENST00000557275.5	chr14_95475678_95475836_-	chr14	95407266	95475836	.	-	chr14	95475678	95475836	.	-	0	0.309535	0.164648	0.412545	0.461723	0.593709	0.459922	0	0	0	chr14_95475678_95475836_-	chr14	95475678	95475836	-	ENSG00000176438.13	SYNE3	ENSG00000176438.13	0	0.190927	0	0	0	0	NA	144428	NA	annotation	NA	0.190927	HAVANA	ENSG00000176438.13	SYNE3	158	0	0.190927	0	Keep	Progenitors	0	0.886728	1.51535	Progenitors + iMacs	Progenitors + iMacs CAGE - Progenitors CFC	0	158
ENST00000557276.1	chr12_57240702_57240746_-	chr12	57239546	57240715	.	-	chr12	57240702	57240746	.	-	0	0.285725	3.15575	0.464113	0.145807	0.226175	0.42926	0.0249091	0	0.0328592	chr12_57240702_57240746_-	chr12	57240702	57240746	-	ENSG00000185633.11	NDUFA4L2	ENSG00000185633.11	0	0.3417	0	0	0.0827101	0.13826	NA	144429	NA	annotation	NA	0.56267	HAVANA	ENSG00000185633.11	NDUFA4L2	13	0.22097	0.3417	0	Keep	iPSC + Progenitors	0.0577683	3.90559	0.801242	all	all CAGE - iPSC + Progenitors CFC	-31	13
ENST00000557277.5	chr14_65102448_65102549_-	chr14	65076462	65102690	.	-	chr14	65102448	65102549	.	-	0	290.939	473.225	336.328	514.772	508.554	497.636	144.822	136.459	174.351	chr14_65102448_65102549_-	chr14	65102448	65102549	-	ENSG00000125952.20	MAX	ENSG00000125952.20	0.278687	0.82619	0.227074	0	0.0834114	0	NA	144430	NA	annotation	NA	1.41536	HAVANA	ENSG00000125952.20	MAX	242	0.0834114	1.10488	0.227074	Keep	all	455.631	1100.49	1520.96	all	same	141	242
ENST00000557279.1	chr14_20992140_20992144_+	chr14	20991753	20993312	.	+	chr14	20992140	20992144	.	+	0	0.261914	0.576267	0.670386	0.243012	0.0848155	0.521245	0.199273	0.597999	0.39431	chr14_20992140_20992144_+	chr14	20992140	20992144	+	ENSG00000165792.18	METTL17	ENSG00000165792.18	0	0	0	0.142451	0	0	NA	144432	NA	annotation	NA	0.142451	HAVANA	ENSG00000165792.18	METTL17	391	0	0	0.142451	Keep	iMacs	1.19158	1.50857	0.849072	all	all CAGE - iMacs CFC	387	391
ENST00000557293.5	chr14_73136423_73136581_+	chr14	73136437	73171007	.	+	chr14	73136423	73136581	.	+	0	126.767	108.201	149.754	185.71	195.641	176.917	55.4477	54.0039	63.9768	chr14_73136423_73136581_+	chr14	73136423	73136581	+	ENSG00000080815.19	PSEN1	ENSG00000080815.19	0	0	0	0	0.668937	0	NA	144444	NA	annotation	NA	0.668937	HAVANA	ENSG00000080815.19	PSEN1	144	0.668937	0	0	Keep	iPSC	173.428	384.721	558.268	all	all CAGE - iPSC CFC	-14	144
ENST00000557315.1	chr14_92748500_92748693_-	chr14	92732396	92748624	.	-	chr14	92748500	92748693	.	-	0	357.823	191.129	339.164	335.259	96.1242	140.767	29.9657	30.4749	31.7091	chr14_92748500_92748693_-	chr14	92748500	92748693	-	ENSG00000100600.15	LGMN	ENSG00000100600.15	1.57902	0.475865	0	0.716654	0	0	NA	144466	NA	annotation	NA	2.77154	HAVANA	ENSG00000100600.15	LGMN	124	0	2.05489	0.716654	Keep	Progenitors + iMacs	92.1497	888.115	572.15	all	all CAGE - Progenitors + iMacs CFC	-69	124
ENST00000557316.5	chr14_87993063_87993198_-	chr14	87941395	87993170	.	-	chr14	87993063	87993198	.	-	0	49.0494	51.864	49.7633	123.183	122.191	111.853	4.33418	4.23199	4.00882	chr14_87993063_87993198_-	chr14	87993063	87993198	-	ENSG00000054983.17	GALC	ENSG00000054983.17	0.298413	0.712251	0.308786	0.445712	0.0909711	0.145509	NA	144467	NA	annotation	NA	2.00164	HAVANA	ENSG00000054983.17	GALC	107	0.23648	1.01066	0.754498	Keep	all	12.575	150.677	357.227	all	same	-28	107
ENST00000557317.1	chr14_54509862_54509956_+	chr14	54509906	54530998	.	+	chr14	54509862	54509956	.	+	0	18.334	26.5357	18.6677	43.9123	38.3083	30.0789	21.4467	20.654	22.3442	chr14_54509862_54509956_+	chr14	54509862	54509956	+	ENSG00000100532.13	CGRRF1	ENSG00000100532.13	0	0.0968137	0.138733	0.294471	0.169147	0	NA	144468	NA	annotation	NA	0.699164	HAVANA	ENSG00000100532.13	CGRRF1	50	0.169147	0.0968137	0.433203	Keep	all	64.4449	63.5374	112.3	all	same	-44	50
ENST00000557320.5	chr14_96502361_96502475_+	chr14	96502401	96534885	.	+	chr14	96502361	96502475	.	+	0	227.58	219.119	233.423	266.924	270.788	261.174	248.443	184.23	232.774	chr14_96502361_96502475_+	chr14	96502361	96502475	+	ENSG00000090060.19	PAPOLA	ENSG00000090060.19	83.0254	133.024	71.8385	67.0131	79.0563	77.9462	4034	144471	0.000656814	annotation	0.614003	511.903	HAVANA	ENSG00000090060.19	PAPOLA	74	157.003	216.049	138.852	Keep	all	665.448	680.122	798.886	all	same	-40	74
ENST00000557324.5	chr14_45134421_45134524_-	chr14	45120910	45134483	.	-	chr14	45134421	45134524	.	-	0	151.887	169.642	159.939	123.79	134.009	133.776	338.913	310.453	373.937	chr14_45134421_45134524_-	chr14	45134421	45134524	-	ENSG00000100442.11	FKBP3	ENSG00000100442.11	0.224367	0.285065	0.134541	0.142754	0.165568	0.276614	NA	144475	NA	annotation	NA	1.22891	HAVANA	ENSG00000100442.11	FKBP3	62	0.442182	0.509432	0.277295	Keep	all	1023.3	481.467	391.575	all	same	-41	62
ENST00000557334.6	chr12_25250861_25250955_-	chr12	25209178	25250936	.	-	chr12	25250861	25250955	.	-	0	78.6934	71.2925	90.8115	112.685	113.709	102.471	96.1491	113.597	130.55	chr12_25250861_25250955_-	chr12	25250861	25250955	-	ENSG00000133703.14	KRAS	ENSG00000133703.14	0.233663	0.0969038	0	0	0.0844222	0.141084	NA	144483	NA	annotation	NA	0.556073	HAVANA	ENSG00000133703.14	KRAS	75	0.225507	0.330567	0	Keep	iPSC + Progenitors	340.295	240.797	328.865	all	all CAGE - iPSC + Progenitors CFC	-19	75
ENST00000557341.6	chr14_34630061_34630207_-	chr14	34603365	34630153	.	-	chr14	34630061	34630207	.	-	0	153.863	125.763	151.456	683.131	377.372	465.012	59.2339	60.9269	68.2157	chr14_34630061_34630207_-	chr14	34630061	34630207	-	ENSG00000129515.20	SNX6	ENSG00000129515.20	0	0	0.293229	0.157072	0	0	NA	144488	NA	annotation	NA	0.450301	HAVANA	ENSG00000129515.20	SNX6	92	0	0	0.450301	Keep	iMacs	188.376	431.082	1525.52	all	all CAGE - iMacs CFC	-54	92
ENST00000557342.6	chr14_77708039_77708210_+	chr14	77708103	77717598	.	+	chr14	77708039	77708210	.	+	0	464.922	494.41	536.696	461.942	503.634	494.815	1261.5	1245.52	1509.85	chr14_77708039_77708210_+	chr14	77708039	77708210	+	ENSG00000119705.10	SLIRP	ENSG00000119705.10	1068.87	1135.58	945.815	1027.57	3580.3	3710.37	100860	144489	0.000524384	annotation	1	11468.5	HAVANA	ENSG00000119705.10	SLIRP	107	7290.67	2204.45	1973.39	Keep	all	4016.86	1496.03	1460.39	all	same	-64	107
ENST00000557348.5	chr12_57230096_57230115_+	chr12	57230103	57234476	.	+	chr12	57230096	57230115	.	+	0	1.73816	6.778	2.16586	0.631831	0.650252	0.766537	0.224182	0.207	0.39431	chr12_57230096_57230115_+	chr12	57230096	57230115	+	ENSG00000182199.11	SHMT2	ENSG00000182199.11	0.718996	1.29754	0.150232	0	0	0	NA	144495	NA	annotation	NA	2.16676	HAVANA	ENSG00000182199.11	SHMT2	12	0	2.01653	0.150232	Keep	Progenitors + iMacs	0.825492	10.682	2.04862	all	all CAGE - Progenitors + iMacs CFC	-7	12
ENST00000557349.5	chr17_15563427_15563625_-	chr17	15437888	15563559	.	-	chr17	15563427	15563625	.	-	0	4.02396	6.88776	4.58957	2.79464	3.25126	3.3421	7.3731	6.46299	7.55761	chr17_15563427_15563625_-	chr17	15563427	15563625	-	ENSG00000259024.6;ENSG00000175106.17	TVP23C-CDRT4;TVP23C	ENSG00000259024.6	0	0.465687	0	0	0.224765	0	NA	144496	NA	annotation	NA	0.690452	HAVANA	ENSG00000259024.6	TVP23C-CDRT4	132	0.224765	0.465687	0	Keep	iPSC + Progenitors	21.3937	15.5013	9.388	all	all CAGE - iPSC + Progenitors CFC	-66	132
ENST00000557350.1	chr14_39103264_39103374_+	chr14	39103140	39103812	.	+	chr14	39103264	39103374	.	+	0	0.380966	0.576267	0.180489	0.291614	0.395806	0.245292	0.274	0.23	0.492888	chr14_39103264_39103374_+	chr14	39103264	39103374	+	ENSG00000258651.1	SEC23A-AS1	ENSG00000258651.1	0.224367	0	0	0.142451	0.16542	0	NA	144497	NA	annotation	NA	0.532238	HAVANA	ENSG00000258651.1	SEC23A-AS1	234	0.16542	0.224367	0.142451	Keep	all	0.996887	1.13772	0.932712	all	same	124	234
ENST00000557352.2	chr14_96797327_96797453_+	chr14	96797388	96860922	.	+	chr14	96797327	96797453	.	+	0	33.1917	33.5333	41.6929	27.4118	35.566	27.258	39.1073	46.0919	55.8277	chr14_96797327_96797453_+	chr14	96797327	96797453	+	ENSG00000100749.9	VRK1	ENSG00000100749.9	0	0	0.412616	0	0	5.37964	NA	144499	NA	annotation	NA	5.79226	HAVANA	ENSG00000100749.9	VRK1	65	5.37964	0	0.412616	Keep	iPSC + iMacs	141.027	108.418	90.2358	all	all CAGE - iPSC + iMacs CFC	-61	65
ENST00000557356.5	chr14_73136423_73136581_+	chr14	73136418	73173644	.	+	chr14	73136423	73136581	.	+	0	126.767	108.201	149.754	185.71	195.641	176.917	55.4477	54.0039	63.9768	chr14_73136423_73136581_+	chr14	73136423	73136581	+	ENSG00000080815.19	PSEN1	ENSG00000080815.19	0	0.0948679	0	0	0	0.13826	NA	144503	NA	annotation	NA	0.233128	HAVANA	ENSG00000080815.19	PSEN1	163	0.13826	0.0948679	0	Keep	iPSC + Progenitors	173.428	384.721	558.268	all	all CAGE - iPSC + Progenitors CFC	5	163
ENST00000557364.6	chr14_21437195_21437342_-	chr14	21385494	21437276	.	-	chr14	21437195	21437342	.	-	0	16.1435	11.4156	16.0893	12.4665	11.7894	13.2151	10.6611	7.77399	11.3693	chr14_21437195_21437342_-	chr14	21437195	21437342	-	ENSG00000100888.15	CHD8	ENSG00000100888.15	1.4431	1.80824	0.819692	1.54021	0.563147	0.718493	NA	144510	NA	annotation	NA	6.89288	HAVANA	ENSG00000100888.15	CHD8	81	1.28164	3.25134	2.3599	Keep	all	29.8044	43.6483	37.471	all	same	-66	81
ENST00000557365.1	chr14_20455190_20455275_+	chr14	20455257	20457302	.	+	chr14	20455190	20455275	.	+	0	515.162	632.549	543.58	365.296	438.016	411.967	1113.14	1010.73	1339.54	chr14_20455190_20455275_+	chr14	20455190	20455275	+	ENSG00000100823.12	APEX1	ENSG00000100823.12	0.68021	0.384513	0.409916	0.143969	11.6875	8.78944	NA	144511	NA	annotation	NA	22.0955	HAVANA	ENSG00000100823.12	APEX1	18	20.4769	1.06472	0.553885	Keep	all	3463.41	1691.29	1215.28	all	same	-67	18
ENST00000557366.5	chr14_67816450_67816616_-	chr14	67796221	67816585	.	-	chr14	67816450	67816616	.	-	0	9.64321	5.32361	11.9638	11.7618	12.1286	12.2033	4.658	4.87599	4.73172	chr14_67816450_67816616_-	chr14	67816450	67816616	-	ENSG00000072121.17	ZFYVE26	ENSG00000072121.17	0	0.15556	0	0	0.118949	0.227772	NA	144512	NA	annotation	NA	0.502281	HAVANA	ENSG00000072121.17	ZFYVE26	135	0.346721	0.15556	0	Keep	iPSC + Progenitors	14.2657	26.9306	36.0937	all	all CAGE - iPSC + Progenitors CFC	-31	135
ENST00000557367.2	chr14_49586342_49586467_-	chr14	49583579	49586351	.	-	chr14	49586342	49586467	.	-	0	415.396	383.766	273.157	244.276	181.138	164.131	439.496	369.264	381.035	chr14_49586342_49586467_-	chr14	49586342	49586467	-	ENSG00000213741.11	RPS29	ENSG00000213741.11	0	0	0	0	0.258974	0.292049	NA	144513	NA	annotation	NA	0.551023	HAVANA	ENSG00000213741.11	RPS29	9	0.551023	0	0	Keep	iPSC	1189.8	1072.32	589.544	all	all CAGE - iPSC CFC	-116	9
ENST00000557372.1	chr14_81533701_81533884_-	chr14	81504263	81533849	.	-	chr14	81533701	81533884	.	-	0	177.149	150.296	193.948	256.961	326.964	288.892	44.0393	42.2509	52.1804	chr14_81533701_81533884_-	chr14	81533701	81533884	-	ENSG00000071537.14	SEL1L	ENSG00000071537.14	0	0.103278	0.310326	0.907146	0.0863046	0.147782	NA	144517	NA	annotation	NA	1.55484	HAVANA	ENSG00000071537.14	SEL1L	148	0.234086	0.103278	1.21747	Keep	all	138.471	521.393	872.817	all	same	-35	148
ENST00000557373.1	chr14_34874171_34874233_+	chr14	34874343	34876459	.	+	chr14	34874171	34874233	.	+	-111	2.30961	3.3204	2.57841	2.38152	2.26175	2.1463	0.971455	1.012	1.28151	chr14_34874171_34874233_+	chr14	34874171	34874233	+	ENSG00000258738.1	BAZ1A-AS1	ENSG00000258738.1	0.448734	0.758943	1.20962	0.712253	0.41355	0.13826	NA	144518	NA	annotation	NA	3.68136	HAVANA	ENSG00000258738.1	BAZ1A-AS1	110	0.55181	1.20768	1.92187	Keep	all	3.26496	8.20841	6.78957	all	same	-172	-110
ENST00000557380.5	chr14_49852754_49852839_-	chr14	49820096	49852780	.	-	chr14	49852754	49852839	.	-	0	22.8818	22.7763	23.2572	27.0958	34.8592	33.7583	10.2875	12.811	10.8764	chr14_49852754_49852839_-	chr14	49852754	49852839	-	ENSG00000165525.18	NEMF	ENSG00000165525.18	0	0.100614	0.138257	0	0	0	NA	144524	NA	annotation	NA	0.238871	HAVANA	ENSG00000165525.18	NEMF	26	0	0.100614	0.138257	Keep	Progenitors + iMacs	33.9748	68.9153	95.7133	all	all CAGE - Progenitors + iMacs CFC	-59	26
ENST00000557385.2	chrX_120250715_120250718_+	chrX	120250812	120258398	.	+	chrX	120250715	120250718	.	+	-95	0.500018	0.63115	0.618818	0.510325	1.21569	0.735875	0.348727	0.482999	0.591465	chrX_120250715_120250718_+	chrX	120250715	120250718	+	ENSG00000177485.7	ZBTB33	ENSG00000177485.7	0.448734	0.322551	0.300805	0.147046	0.522379	0.432062	NA	144528	NA	annotation	NA	2.17358	HAVANA	ENSG00000177485.7	ZBTB33	94	0.954441	0.771285	0.447851	Keep	all	1.42319	1.74999	2.46189	all	same	-97	-94
ENST00000557389.1	chr14_35403934_35403973_-	chr14	35401545	35404140	.	-	chr14	35403934	35403973	.	-	0	0.785743	7.05241	0.82509	0.267313	0.113087	0.183969	0.871819	0.942998	1.05149	chr14_35403934_35403973_-	chr14	35403934	35403973	-	ENSG00000100906.11	NFKBIA	ENSG00000100906.11	1.99434	10.0717	0	0	0.264326	1.03355	NA	144532	NA	annotation	NA	13.3639	HAVANA	ENSG00000100906.11	NFKBIA	206	1.29787	12.066	0	Keep	iPSC + Progenitors	2.86631	8.66325	0.564369	all	all CAGE - iPSC + Progenitors CFC	167	206
ENST00000557390.6	chr14_50532660_50532662_-	chr14	50419560	50532619	.	-	chr14	50532660	50532662	.	-	-42	0.0952416	0.137206	0.0773522	0.0729036	0.141359	0.0919844	0.473273	0.712999	0.328592	chr14_50532660_50532662_-	chr14	50532660	50532662	-	ENSG00000012983.12	MAP4K5	ENSG00000012983.12	0	1.45796	0.981664	2.49333	0	0	NA	144533	NA	annotation	NA	4.93296	HAVANA	ENSG00000012983.12	MAP4K5	41	0	1.45796	3.47499	Keep	Progenitors + iMacs	1.51486	0.3098	0.306247	all	all CAGE - Progenitors + iMacs CFC	-43	-41
ENST00000557395.5	chr10_100529824_100529954_-	chr10	100507446	100529881	.	-	chr10	100529824	100529954	.	-	0	330.203	358.301	382.275	421.626	459.304	411.661	167.738	163.507	180.725	chr10_100529824_100529954_-	chr10	100529824	100529954	-	ENSG00000255339.6;ENSG00000166136.16	ENSG00000255339;NDUFB8	ENSG00000255339.6	0	0	0	2.99146	0	0	NA	144538	NA	annotation	NA	2.99146	HAVANA	ENSG00000255339.6	ENSG00000255339	57	0	0	2.99146	Keep	iMacs	511.97	1070.78	1292.59	all	all CAGE - iMacs CFC	-73	57
ENST00000557397.5	chr14_58427085_58427201_-	chr14	58408812	58427171	.	-	chr14	58427085	58427201	.	-	0	39.5729	49.4492	40.8678	35.7714	37.8277	37.039	51.512	46.2529	57.635	chr14_58427085_58427201_-	chr14	58427085	58427201	-	ENSG00000100575.14	TIMM9	ENSG00000100575.14	0.224367	0.0954884	0.403206	0.28569	0.0829416	0.27652	NA	144540	NA	annotation	NA	1.36821	HAVANA	ENSG00000100575.14	TIMM9	86	0.359461	0.319856	0.688897	Keep	all	155.4	129.89	110.638	all	same	-30	86
ENST00000557400.5	chr12_96907214_96907303_+	chr12	96907257	96924895	.	+	chr12	96907214	96907303	.	+	0	23.9771	23.2702	28.4914	34.4834	37.545	32.7464	22.0196	25.668	30.8548	chr12_96907214_96907303_+	chr12	96907214	96907303	+	ENSG00000139350.12	NEDD1	ENSG00000139350.12	0	0	0	0.150563	0	0	NA	144543	NA	annotation	NA	0.150563	HAVANA	ENSG00000139350.12	NEDD1	46	0	0	0.150563	Keep	iMacs	78.5424	75.7387	104.775	all	all CAGE - iMacs CFC	-43	46
ENST00000557401.5	chr14_74712936_74713136_-	chr14	74660221	74713108	.	-	chr14	74712936	74713136	.	-	0	14.1434	9.7691	13.8976	24.4713	21.4018	15.9746	9.66473	9.45298	9.95633	chr14_74712936_74713136_-	chr14	74712936	74713136	-	ENSG00000119682.18	AREL1	ENSG00000119682.18	0	0.766813	1.44608	0.479024	0.274872	0	NA	144544	NA	annotation	NA	2.96679	HAVANA	ENSG00000119682.18	AREL1	172	0.274872	0.766813	1.9251	Keep	all	29.074	37.8101	61.8477	all	same	-28	172
ENST00000557407.1	chr14_67816450_67816616_-	chr14	67797320	67816585	.	-	chr14	67816450	67816616	.	-	0	9.64321	5.32361	11.9638	11.7618	12.1286	12.2033	4.658	4.87599	4.73172	chr14_67816450_67816616_-	chr14	67816450	67816616	-	ENSG00000072121.17	ZFYVE26	ENSG00000072121.17	0.756351	0	0.735505	0	0	0	NA	144550	NA	annotation	NA	1.49186	HAVANA	ENSG00000072121.17	ZFYVE26	135	0	0.756351	0.735505	Keep	Progenitors + iMacs	14.2657	26.9306	36.0937	all	all CAGE - Progenitors + iMacs CFC	-31	135
ENST00000557413.6	chr14_74923198_74923329_-	chr14	74903951	74923260	.	-	chr14	74923198	74923329	.	-	0	12.7624	14.1048	12.9436	9.81769	14.3338	8.79984	5.80382	4.89899	5.22461	chr14_74923198_74923329_-	chr14	74923198	74923329	-	ENSG00000198208.12	RPS6KL1	ENSG00000198208.12	0	0.297273	0.520066	0	0	0	NA	144556	NA	annotation	NA	0.81734	HAVANA	ENSG00000198208.12	RPS6KL1	62	0	0.297273	0.520066	Keep	Progenitors + iMacs	15.9274	39.8108	32.9513	all	all CAGE - Progenitors + iMacs CFC	-69	62
ENST00000557420.1	chr15_93073096_93073179_-	chr15	93044947	93073145	.	-	chr15	93073096	93073179	.	-	0	0.261914	0.0823239	0.257841	0.0486024	0	0.0613229	71.24	57.7759	75.2147	chr15_93073096_93073179_-	chr15	93073096	93073179	-	ENSG00000182175.15	RGMA	ENSG00000182175.15	0	0	0	0	0.394224	0.328014	NA	144563	NA	annotation	NA	0.722239	HAVANA	ENSG00000182175.15	RGMA	49	0.722239	0	0	Keep	iPSC	204.231	0.602079	0.109925	all	all CAGE - iPSC CFC	-34	49
ENST00000557421.7	chr14_50312274_50312437_+	chr14	50312324	50327957	.	+	chr14	50312274	50312437	.	+	0	3.50013	4.99431	5.59514	7.19316	7.43549	5.70303	3.86091	5.15199	6.04609	chr14_50312274_50312437_+	chr14	50312274	50312437	+	ENSG00000125375.18	DMAC2L	ENSG00000125375.18	2.99069	1.57171	4.92987	3.99016	3.65793	4.63822	NA	144564	NA	annotation	NA	21.7786	HAVANA	ENSG00000125375.18	DMAC2L	113	8.29615	4.5624	8.92002	Keep	all	15.059	14.0896	20.3317	all	same	-50	113
ENST00000557431.5	chr14_77708039_77708210_+	chr14	77708103	77761104	.	+	chr14	77708039	77708210	.	+	0	464.922	494.41	536.696	461.942	503.634	494.815	1261.5	1245.52	1509.85	chr14_77708039_77708210_+	chr14	77708039	77708210	+	ENSG00000119705.10	SLIRP	ENSG00000119705.10	0	0.190074	0	0.25309	0.165465	0.138452	NA	144574	NA	annotation	NA	0.747081	HAVANA	ENSG00000119705.10	SLIRP	107	0.303917	0.190074	0.25309	Keep	all	4016.86	1496.03	1460.39	all	same	-64	107
ENST00000557432.2	chr14_23071511_23071589_-	chr14	23068391	23071550	.	-	chr14	23071511	23071589	.	-	0	18.3102	13.1444	17.2495	9.74478	9.69724	10.2103	37.1893	30.4979	36.1122	chr14_23071511_23071589_-	chr14	23071511	23071589	-	ENSG00000100813.15	ACIN1	ENSG00000100813.15	0	0	0.147876	0	0	0	NA	144575	NA	annotation	NA	0.147876	HAVANA	ENSG00000100813.15	ACIN1	39	0	0	0.147876	Keep	iMacs	103.799	48.7041	29.6523	all	all CAGE - iMacs CFC	-39	39
ENST00000557434.5	chr14_92748500_92748693_-	chr14	92703839	92748645	.	-	chr14	92748500	92748693	.	-	0	357.823	191.129	339.164	335.259	96.1242	140.767	29.9657	30.4749	31.7091	chr14_92748500_92748693_-	chr14	92748500	92748693	-	ENSG00000100600.15	LGMN	ENSG00000100600.15	10.2289	5.71309	3.29933	5.17927	1.21822	1.30733	NA	144577	NA	annotation	NA	26.9461	HAVANA	ENSG00000100600.15	LGMN	145	2.52555	15.942	8.4786	Keep	all	92.1497	888.115	572.15	all	same	-48	145
ENST00000557435.1	chr14_69767074_69767197_+	chr14	69767116	69768619	.	+	chr14	69767074	69767197	.	+	0	292.82	398.475	337.591	277.787	325.55	287.114	287.003	318.526	384.617	chr14_69767074_69767197_+	chr14	69767074	69767197	+	ENSG00000100650.16	SRSF5	ENSG00000100650.16	0	0	0	1.11951	0.742774	0	NA	144578	NA	annotation	NA	1.86228	HAVANA	ENSG00000100650.16	SRSF5	81	0.742774	0	1.11951	Keep	iPSC + iMacs	990.146	1028.89	890.451	all	all CAGE - iPSC + iMacs CFC	-42	81
ENST00000557436.1	chr14_52314230_52314369_+	chr14	52314305	52327509	.	+	chr14	52314230	52314369	.	+	0	1.33338	0.384178	1.65018	9.16155	7.26586	6.92949	0.423455	0.344999	0.460028	chr14_52314230_52314369_+	chr14	52314230	52314369	+	ENSG00000125384.7	PTGER2	ENSG00000125384.7	0	0	0	0.168532	0	0	NA	144579	NA	annotation	NA	0.168532	HAVANA	ENSG00000125384.7	PTGER2	64	0	0	0.168532	Keep	iMacs	1.22848	3.36774	23.3569	all	all CAGE - iMacs CFC	-75	64
ENST00000557438.1	chr14_100306395_100306538_-	chr14	100298598	100306444	.	-	chr14	100306395	100306538	.	-	0	6.14308	8.31471	6.85856	2.74604	3.56225	2.08498	9.41564	10.442	10.1863	chr14_100306395_100306538_-	chr14	100306395	100306538	-	ENSG00000197119.13	SLC25A29	ENSG00000197119.13	0	0.269835	0	0	0.225268	1.18486	NA	144581	NA	annotation	NA	1.67996	HAVANA	ENSG00000197119.13	SLC25A29	49	1.41013	0.269835	0	Keep	iPSC + Progenitors	30.044	21.3164	8.39327	all	all CAGE - iPSC + Progenitors CFC	-94	49
ENST00000557439.5	chr14_103715393_103715488_-	chr14	103704396	103715483	.	-	chr14	103715393	103715488	.	-	0	23.4056	19.7303	25.3973	15.5528	17.1893	16.2506	31.1115	28.4049	34.075	chr14_103715393_103715488_-	chr14	103715393	103715488	-	ENSG00000126215.14	XRCC3	ENSG00000126215.14	1.10729	0.249023	0	0	0.226834	0.332262	NA	144582	NA	annotation	NA	1.91541	HAVANA	ENSG00000126215.14	XRCC3	90	0.559096	1.35631	0	Keep	iPSC + Progenitors	93.5914	68.5332	48.9926	all	all CAGE - iPSC + Progenitors CFC	-5	90
ENST00000557441.5	chr14_99481354_99481525_+	chr14	99481412	99502312	.	+	chr14	99481354	99481525	.	+	0	57.0735	55.5961	65.5173	88.1405	75.6272	76.8683	88.9504	89.5848	106.792	chr14_99481354_99481525_+	chr14	99481354	99481525	+	ENSG00000090061.17	CCNK	ENSG00000090061.17	2.72686	2.56143	3.22565	2.85907	3.756	3.88164	NA	144584	NA	annotation	NA	19.0107	HAVANA	ENSG00000090061.17	CCNK	113	7.63764	5.2883	6.08472	Keep	all	285.328	178.187	240.636	all	same	-58	113
ENST00000557450.5	chr14_103629162_103629264_+	chr14	103629241	103701514	.	+	chr14	103629162	103629264	.	+	0	60.5022	48.8729	63.3515	98.6872	98.697	79.7811	45.4093	51.0599	57.6021	chr14_103629162_103629264_+	chr14	103629162	103629264	+	ENSG00000126214.22;ENSG00000256500.6	KLC1;ENSG00000256500	ENSG00000126214.22	0.262328	0.284604	0.550269	0.142451	0.175994	1.73722	NA	144593	NA	annotation	NA	3.15287	HAVANA	ENSG00000126214.22	KLC1	23	1.91322	0.546932	0.69272	Keep	all	154.071	172.727	277.165	all	same	-79	23
ENST00000557464.5	chr14_22919086_22919197_-	chr14	22906350	22919149	.	-	chr14	22919086	22919197	.	-	0	50.2876	35.8932	51.5939	76.3058	73.8178	62.5187	32.6807	32.6829	38.6095	chr14_22919086_22919197_-	chr14	22919086	22919197	-	ENSG00000100461.18	RBM23	ENSG00000100461.18	0	0	0.139284	0.443316	0	0	NA	144607	NA	annotation	NA	0.5826	HAVANA	ENSG00000100461.18	RBM23	63	0	0	0.5826	Keep	iMacs	103.973	137.775	212.642	all	all CAGE - iMacs CFC	-48	63
ENST00000557471.5	chr14_96502361_96502475_+	chr14	96502441	96532248	.	+	chr14	96502361	96502475	.	+	0	227.58	219.119	233.423	266.924	270.788	261.174	248.443	184.23	232.774	chr14_96502361_96502475_+	chr14	96502361	96502475	+	ENSG00000090060.19	PAPOLA	ENSG00000090060.19	15.3636	8.18357	9.84514	12.5142	9.43865	11.7224	NA	144614	NA	annotation	NA	67.0675	HAVANA	ENSG00000090060.19	PAPOLA	34	21.1611	23.5471	22.3594	Keep	all	665.448	680.122	798.886	all	same	-80	34
ENST00000557485.5	chr14_102139415_102139442_+	chr14	102139503	102208683	.	+	chr14	102139415	102139442	.	+	-62	0.214294	0	0.0257841	0.0243012	0	0.0306615	4.15982	4.02499	3.51593	chr14_102139415_102139442_+	chr14	102139415	102139442	+	ENSG00000140153.18	WDR20	ENSG00000140153.18	0.224367	0	0.403206	0.142451	2.4813	2.48868	NA	144627	NA	annotation	NA	5.74	HAVANA	ENSG00000140153.18	WDR20	61	4.96998	0.224367	0.545657	Keep	all	11.7007	0.240078	0.0549627	all	same	-88	-61
ENST00000557487.5	chr12_57229660_57229777_+	chr12	57229711	57234726	.	+	chr12	57229660	57229777	.	+	0	140.91	284.841	144.674	119.926	124.792	126.938	157.998	180.619	190.518	chr12_57229660_57229777_+	chr12	57229660	57229777	+	ENSG00000182199.11	SHMT2	ENSG00000182199.11	0	0	0	0	0.343636	0	NA	144629	NA	annotation	NA	0.343636	HAVANA	ENSG00000182199.11	SHMT2	66	0.343636	0	0	Keep	iPSC	529.135	570.425	371.657	all	all CAGE - iPSC CFC	-51	66
ENST00000557489.6	chr12_25052548_25052556_+	chr12	25052298	25108281	.	+	chr12	25052548	25052556	.	+	0	0.809554	2.14042	1.03136	0.0972048	0.282718	0.245292	0	0.0459999	0.0985775	chr12_25052548_25052556_+	chr12	25052548	25052556	+	ENSG00000118308.16	IRAG2	ENSG00000118308.16	1.52347	4.5347	1.94477	0.939686	0	0.13826	NA	144631	NA	annotation	NA	9.08089	HAVANA	ENSG00000118308.16	IRAG2	258	0.13826	6.05817	2.88446	Keep	all	0.144577	3.98134	0.625215	all	same	250	258
ENST00000557492.5	chr14_94390540_94390709_-	chr14	94382804	94390676	.	-	chr14	94390540	94390709	.	-	0	3.83347	0.63115	4.538	8.28671	9.78206	5.42708	0.0249091	0	0	chr14_94390540_94390709_-	chr14	94390540	94390709	-	ENSG00000197249.14	SERPINA1	ENSG00000197249.14	0	0.231632	0	0	0	0	NA	144634	NA	annotation	NA	0.231632	HAVANA	ENSG00000197249.14	SERPINA1	136	0	0.231632	0	Keep	Progenitors	0.0249091	9.00262	23.4958	all	all CAGE - Progenitors CFC	-33	136
ENST00000557508.5	chr14_58244762_58244946_+	chr14	58244904	58272007	.	+	chr14	58244762	58244946	.	+	0	99.8132	99.7765	103.832	119.319	119.307	112.252	96.9961	106.306	108.534	chr14_58244762_58244946_+	chr14	58244762	58244946	+	ENSG00000100567.13	PSMA3	ENSG00000100567.13	0.225586	0.142751	0.540611	0	0.580859	0.416039	NA	144649	NA	annotation	NA	1.90584	HAVANA	ENSG00000100567.13	PSMA3	42	0.996898	0.368336	0.540611	Keep	all	311.836	303.422	350.878	all	same	-142	42
ENST00000557510.5	chr14_74493270_74493434_-	chr14	74480187	74493347	.	-	chr14	74493270	74493434	.	-	0	290.868	135.533	262.43	1426.99	1054.14	904.084	80.8799	53.1759	58.1936	chr14_74493270_74493434_-	chr14	74493270	74493434	-	ENSG00000119655.11	NPC2	ENSG00000119655.11	12.8364	5.49744	47.1011	70.9756	4.16822	3.71824	NA	144650	NA	annotation	NA	144.297	HAVANA	ENSG00000119655.11	NPC2	77	7.88646	18.3338	118.077	Keep	all	192.249	688.831	3385.22	all	same	-87	77
ENST00000557512.5	chr14_54509862_54509956_+	chr14	54510126	54538247	.	+	chr14	54509862	54509956	.	+	-171	18.334	26.5357	18.6677	43.9123	38.3083	30.0789	21.4467	20.654	22.3442	chr14_54509862_54509956_+	chr14	54509862	54509956	+	ENSG00000100532.13	CGRRF1	ENSG00000100532.13	0	0	0	0	0.0827101	0.13826	NA	144652	NA	annotation	NA	0.22097	HAVANA	ENSG00000100532.13	CGRRF1	170	0.22097	0	0	Keep	iPSC	64.4449	63.5374	112.3	all	all CAGE - iPSC CFC	-264	-170
ENST00000557515.5	chr14_23071511_23071589_-	chr14	23058564	23071565	.	-	chr14	23071511	23071589	.	-	0	18.3102	13.1444	17.2495	9.74478	9.69724	10.2103	37.1893	30.4979	36.1122	chr14_23071511_23071589_-	chr14	23071511	23071589	-	ENSG00000100813.15	ACIN1	ENSG00000100813.15	1.27138	0.839704	0	0	1.62857	0.406933	NA	144655	NA	annotation	NA	4.14659	HAVANA	ENSG00000100813.15	ACIN1	54	2.0355	2.11109	0	Keep	iPSC + Progenitors	103.799	48.7041	29.6523	all	all CAGE - iPSC + Progenitors CFC	-24	54
ENST00000557519.1	chr14_49586310_49586313_-	chr14	49585390	49586325	.	-	chr14	49586310	49586313	.	-	0	0.690502	0.905563	0.438329	0.0729036	0.113087	0.245292	0.971455	0.505999	0.262873	chr14_49586310_49586313_-	chr14	49586310	49586313	-	ENSG00000213741.11	RPS29	ENSG00000213741.11	0	0.569208	0.134402	0.142451	0.308421	0.138286	NA	144659	NA	annotation	NA	1.29277	HAVANA	ENSG00000213741.11	RPS29	15	0.446707	0.569208	0.276853	Keep	all	1.74033	2.03439	0.431283	all	same	12	15
ENST00000557539.1	chr14_64388271_64388390_+	chr14	64388727	64415710	.	+	chr14	64388271	64388390	.	+	-338	153.172	126.395	168.679	81.3118	85.183	89.1635	284.039	269.123	343.313	chr14_64388271_64388390_+	chr14	64388271	64388390	+	ENSG00000100714.17	MTHFD1	ENSG00000100714.17	0	0.189736	0	0	0.827101	1.10755	NA	144679	NA	annotation	NA	2.12438	HAVANA	ENSG00000100714.17	MTHFD1	337	1.93465	0.189736	0	Keep	iPSC + Progenitors	896.474	448.246	255.658	all	all CAGE - iPSC + Progenitors CFC	-456	-337
ENST00000557540.7	chr12_25195193_25195367_+	chr12	25195216	25205135	.	+	chr12	25195193	25195367	.	+	0	26.1676	37.8141	30.0385	49.2099	42.2099	37.499	15.3191	13.271	18.3354	chr12_25195193_25195367_+	chr12	25195193	25195367	+	ENSG00000205707.11	ETFRF1	ENSG00000205707.11	33.2063	6.60111	49.8632	1.42e-06	0.737024	0.88547	NA	144680	NA	annotation	NA	91.2931	HAVANA	ENSG00000205707.11	ETFRF1	151	1.62249	39.8075	49.8632	Keep	all	46.9255	94.0202	128.919	all	same	-23	151
ENST00000557541.5	chr9_34646601_34646714_+	chr9	34646645	34647905	.	+	chr9	34646601	34646714	.	+	0	30.6678	40.9698	36.665	44.2768	42.4926	40.5345	14.1484	14.996	17.4482	chr9_34646601_34646714_+	chr9	34646601	34646714	+	ENSG00000213930.12;ENSG00000258728.2	GALT;ENSG00000258728	ENSG00000213930.12	0	0	0.268804	0	0	0.16825	NA	144681	NA	annotation	NA	0.437054	HAVANA	ENSG00000213930.12	GALT	69	0.16825	0	0.268804	Keep	iPSC + iMacs	46.5926	108.303	127.304	all	all CAGE - iPSC + iMacs CFC	-44	69
ENST00000557543.5	chr14_22829868_22829931_+	chr14	22829879	22832078	.	+	chr14	22829868	22829931	.	+	0	183.459	176.832	149.419	154.118	171.921	152.847	199.896	162.955	182.763	chr14_22829868_22829931_+	chr14	22829868	22829931	+	ENSG00000172590.18	MRPL52	ENSG00000172590.18	2.24e-06	0.1052	0	0.28519	0	0.546827	NA	144683	NA	annotation	NA	0.93722	HAVANA	ENSG00000172590.18	MRPL52	52	0.546827	0.105202	0.28519	Keep	all	545.613	509.71	478.887	all	same	-11	52
ENST00000557544.2	chr14_61695827_61695930_-	chr14	61680723	61695892	.	-	chr14	61695827	61695930	.	-	0	0.0238104	0.0548826	0.0257841	0.0486024	0.141359	0.0306615	0.747273	0.781999	0.985775	chr14_61695827_61695930_-	chr14	61695827	61695930	-	ENSG00000258777.2	HIF1A-AS1	ENSG00000258777.2	0.448734	0	0	0.142451	0.617871	0.414779	NA	144684	NA	annotation	NA	1.62384	HAVANA	ENSG00000258777.2	HIF1A-AS1	65	1.03265	0.448734	0.142451	Keep	all	2.51505	0.104477	0.220623	all	same	-38	65
ENST00000557549.5	chr14_22919086_22919197_-	chr14	22906245	22919149	.	-	chr14	22919086	22919197	.	-	0	50.2876	35.8932	51.5939	76.3058	73.8178	62.5187	32.6807	32.6829	38.6095	chr14_22919086_22919197_-	chr14	22919086	22919197	-	ENSG00000100461.18	RBM23	ENSG00000100461.18	0	0	0.139284	0	0	0	NA	144689	NA	annotation	NA	0.139284	HAVANA	ENSG00000100461.18	RBM23	63	0	0	0.139284	Keep	iMacs	103.973	137.775	212.642	all	all CAGE - iMacs CFC	-48	63
ENST00000557550.6	chr14_20989961_20990033_+	chr14	20990003	20997016	.	+	chr14	20989961	20990033	.	+	0	57.1926	77.4668	59.3034	36.6705	49.8998	46.8201	56.2448	63.4109	62.6296	chr14_20989961_20990033_+	chr14	20989961	20990033	+	ENSG00000165792.18	METTL17	ENSG00000165792.18	2.087	5.47138	1.58841	1.29523	2.44017	1.80062	NA	144690	NA	annotation	NA	14.6828	HAVANA	ENSG00000165792.18	METTL17	30	4.24079	7.55838	2.88364	Keep	all	182.285	193.963	133.39	all	same	-42	30
ENST00000557553.5	chr14_51989462_51989466_+	chr14	51989514	52001866	.	+	chr14	51989462	51989466	.	+	-49	0.476208	0.63115	0.360977	0.121506	0.0848155	0.183969	1.39491	1.219	1.18293	chr14_51989462_51989466_+	chr14	51989462	51989466	+	ENSG00000087302.9	RTRAF	ENSG00000087302.9	0	0.0952227	0	0	0.331	0.968587	NA	144693	NA	annotation	NA	1.39481	HAVANA	ENSG00000087302.9	RTRAF	48	1.29959	0.0952227	0	Keep	iPSC + Progenitors	3.79684	1.46833	0.39029	all	all CAGE - iPSC + Progenitors CFC	-52	-48
ENST00000557554.5	chr14_74302891_74303066_-	chr14	74290347	74302997	.	-	chr14	74302891	74303066	.	-	0	50.5971	32.957	54.2497	35.6256	34.6895	36.7018	26.7524	28.9109	31.0848	chr14_74302891_74303066_-	chr14	74302891	74303066	-	ENSG00000119688.21	ABCD4	ENSG00000119688.21	1.36369	0	0	0	0	0	NA	144694	NA	annotation	NA	1.36369	HAVANA	ENSG00000119688.21	ABCD4	106	0	1.36369	0	Keep	Progenitors	86.7481	137.804	107.017	all	all CAGE - Progenitors CFC	-69	106
ENST00000557562.1	chr14_52950960_52950964_-	chr14	52893376	52950911	.	-	chr14	52950960	52950964	.	-	-50	0.238104	0.137206	0.283625	0.0243012	0.0848155	0.0613229	0.722364	1.311	0.920057	chr14_52950960_52950964_-	chr14	52950960	52950964	-	ENSG00000073712.15	FERMT2	ENSG00000073712.15	0	0	0	0	0.165533	0	NA	144702	NA	annotation	NA	0.165533	HAVANA	ENSG00000073712.15	FERMT2	49	0.165533	0	0	Keep	iPSC	2.95342	0.658935	0.17044	all	all CAGE - iPSC CFC	-53	-49
ENST00000557567.1	chr14_88385635_88385755_+	chr14	88385700	88393636	.	+	chr14	88385635	88385755	.	+	0	4.23825	4.2534	4.0481	4.20411	4.18423	4.78319	4.58328	4.09399	4.8303	chr14_88385635_88385755_+	chr14	88385635	88385755	+	ENSG00000042317.17	SPATA7	ENSG00000042317.17	0	0	0	0.115884	0	0	NA	144707	NA	annotation	NA	0.115884	HAVANA	ENSG00000042317.17	SPATA7	55	0	0	0.115884	Keep	iMacs	13.5076	12.5398	13.1715	all	all CAGE - iMacs CFC	-65	55
ENST00000557571.5	chr14_22919086_22919197_-	chr14	22906275	22919149	.	-	chr14	22919086	22919197	.	-	0	50.2876	35.8932	51.5939	76.3058	73.8178	62.5187	32.6807	32.6829	38.6095	chr14_22919086_22919197_-	chr14	22919086	22919197	-	ENSG00000100461.18	RBM23	ENSG00000100461.18	0.226187	0.103345	0.278569	0.443316	0	0	NA	144711	NA	annotation	NA	1.05142	HAVANA	ENSG00000100461.18	RBM23	63	0	0.329532	0.721885	Keep	Progenitors + iMacs	103.973	137.775	212.642	all	all CAGE - Progenitors + iMacs CFC	-48	63
ENST00000557575.5	chr14_103629162_103629264_+	chr14	103629237	103685916	.	+	chr14	103629162	103629264	.	+	0	60.5022	48.8729	63.3515	98.6872	98.697	79.7811	45.4093	51.0599	57.6021	chr14_103629162_103629264_+	chr14	103629162	103629264	+	ENSG00000126214.22;ENSG00000256500.6	KLC1;ENSG00000256500	ENSG00000126214.22	0	0.0948679	0.137567	0	0	0.434306	NA	144715	NA	annotation	NA	0.666741	HAVANA	ENSG00000126214.22	KLC1	27	0.434306	0.0948679	0.137567	Keep	all	154.071	172.727	277.165	all	same	-75	27
ENST00000557577.1	chr14_73463570_73463715_-	chr14	73460935	73463618	.	-	chr14	73463570	73463715	.	-	0	0.738122	0.768356	0.850875	0.461723	2.26175	1.28778	0	0	0	chr14_73463570_73463715_-	chr14	73463570	73463715	-	ENSG00000285006.1;ENSG00000284930.1	ENSG00000285006;ENSG00000284930	ENSG00000284930.1	0.673102	0.569208	0.403206	0.146399	0	0	NA	144717	NA	annotation	NA	1.79191	HAVANA	ENSG00000284930.1	ENSG00000284930	48	0	1.24231	0.549606	Keep	Progenitors + iMacs	0	2.35735	4.01125	Progenitors + iMacs	same	-97	48
ENST00000557579.2	chr14_23306772_23306898_+	chr14	23306833	23311144	.	+	chr14	23306772	23306898	.	+	0	10.5004	7.90309	9.74638	13.4386	14.2207	11.3754	2.36637	2.622	2.00441	chr14_23306772_23306898_+	chr14	23306772	23306898	+	ENSG00000129473.11;ENSG00000258643.6	BCL2L2;BCL2L2-PABPN1	ENSG00000129473.11	0.673102	0.47434	0.134402	0.997154	0	0.13826	NA	144719	NA	annotation	NA	2.41726	HAVANA	ENSG00000129473.11	BCL2L2	65	0.13826	1.14744	1.13156	Keep	all	6.99277	28.1499	39.0347	all	same	-61	65
ENST00000557581.1	chr14_73463570_73463715_-	chr14	73462246	73463625	.	-	chr14	73463570	73463715	.	-	0	0.738122	0.768356	0.850875	0.461723	2.26175	1.28778	0	0	0	chr14_73463570_73463715_-	chr14	73463570	73463715	-	ENSG00000285006.1;ENSG00000284930.1	ENSG00000285006;ENSG00000284930	ENSG00000284930.1	0.224367	0.0948679	0	0.410179	0	0	NA	144721	NA	annotation	NA	0.729414	HAVANA	ENSG00000284930.1	ENSG00000284930	55	0	0.319235	0.410179	Keep	Progenitors + iMacs	0	2.35735	4.01125	Progenitors + iMacs	same	-90	55
ENST00000557584.5	chr14_73950210_73950367_+	chr14	73950301	73959481	.	+	chr14	73950210	73950367	.	+	0	16.1435	19.5108	19.0286	30.012	33.3042	34.4635	7.04928	6.34799	7.03186	chr14_73950210_73950367_+	chr14	73950210	73950367	+	ENSG00000119723.17	COQ6	ENSG00000119723.17	0.00362353	0	0	0	0.0436287	0.0707517	NA	144724	NA	annotation	NA	0.118004	HAVANA	ENSG00000119723.17	COQ6	66	0.11438	0.00362353	0	Keep	iPSC + Progenitors	20.4291	54.6829	97.7797	all	all CAGE - iPSC + Progenitors CFC	-91	66
ENST00000557588.5	chr14_74302891_74303066_-	chr14	74292775	74302987	.	-	chr14	74302891	74303066	.	-	0	50.5971	32.957	54.2497	35.6256	34.6895	36.7018	26.7524	28.9109	31.0848	chr14_74302891_74303066_-	chr14	74302891	74303066	-	ENSG00000119688.21	ABCD4	ENSG00000119688.21	0	0.325588	0	0.302401	0	0	NA	144728	NA	annotation	NA	0.627989	HAVANA	ENSG00000119688.21	ABCD4	96	0	0.325588	0.302401	Keep	Progenitors + iMacs	86.7481	137.804	107.017	all	all CAGE - Progenitors + iMacs CFC	-79	96
ENST00000557592.5	chr14_20455190_20455275_+	chr14	20455248	20457119	.	+	chr14	20455190	20455275	.	+	0	515.162	632.549	543.58	365.296	438.016	411.967	1113.14	1010.73	1339.54	chr14_20455190_20455275_+	chr14	20455190	20455275	+	ENSG00000100823.12	APEX1	ENSG00000100823.12	1.58688	1.7231	1.229	2.0152	2.68325	1.62337	NA	144732	NA	annotation	NA	10.8608	HAVANA	ENSG00000100823.12	APEX1	27	4.30662	3.30997	3.2442	Keep	all	3463.41	1691.29	1215.28	all	same	-58	27
ENST00000557594.5	chr14_79279350_79279547_+	chr14	79279339	79862478	.	+	chr14	79279350	79279547	.	+	0	0	0	0	0	0.113087	0.122646	1.22055	0.965998	1.01863	chr14_79279350_79279547_+	chr14	79279350	79279547	+	ENSG00000021645.20	NRXN3	ENSG00000021645.20	0	0	0	0	0.41355	0.414779	NA	144734	NA	annotation	NA	0.82833	HAVANA	ENSG00000021645.20	NRXN3	208	0.82833	0	0	Keep	iPSC	3.20518	0	0.235733	iPSC + iMacs	iPSC + iMacs CAGE - iPSC CFC	11	208
ENST00000557597.5	chr14_73458499_73458604_-	chr14	73275216	73458522	.	-	chr14	73458499	73458604	.	-	0	91.6224	94.0413	114.559	159.051	178.254	166.921	36.7409	37.6509	46.8572	chr14_73458499_73458604_-	chr14	73458499	73458604	-	ENSG00000133961.21;ENSG00000285006.1	NUMB;ENSG00000285006	ENSG00000133961.21	3.01543	1.82509	0.702794	1.05317	0.725477	0.854152	NA	144737	NA	annotation	NA	8.17611	HAVANA	ENSG00000133961.21	NUMB	23	1.57963	4.84052	1.75596	Keep	all	121.249	300.222	504.226	all	same	-82	23
ENST00000557604.1	chr14_52791472_52791664_-	chr14	52778375	52791668	.	-	chr14	52791472	52791664	.	-	0	20.1912	12.2663	23.2057	20.7775	23.0133	23.0268	31.3107	34.7759	37.2952	chr14_52791472_52791664_-	chr14	52791472	52791664	-	ENSG00000100522.10	GNPNAT1	ENSG00000100522.10	1.68853	1.60638	1.4108	3.07789	6.97031	5.21002	NA	144744	NA	annotation	NA	19.9639	HAVANA	ENSG00000100522.10	GNPNAT1	196	12.1803	3.29491	4.48869	Keep	all	103.382	55.6631	66.8176	all	same	4	196
ENST00000557607.5	chr14_88562951_88563116_+	chr14	88563014	88612001	.	+	chr14	88562951	88563116	.	+	0	45.5255	49.9706	52.2643	55.4311	61.0672	64.665	78.6131	76.8429	92.2686	chr14_88562951_88563116_+	chr14	88562951	88563116	+	ENSG00000100722.20	ZC3H14	ENSG00000100722.20	0	0.191608	0	0	0.334001	0	NA	144747	NA	annotation	NA	0.525609	HAVANA	ENSG00000100722.20	ZC3H14	102	0.334001	0.191608	0	Keep	iPSC + Progenitors	247.725	147.76	181.163	all	all CAGE - iPSC + Progenitors CFC	-63	102
ENST00000557608.1	chr15_93073096_93073179_-	chr15	93066006	93073134	.	-	chr15	93073096	93073179	.	-	0	0.261914	0.0823239	0.257841	0.0486024	0	0.0613229	71.24	57.7759	75.2147	chr15_93073096_93073179_-	chr15	93073096	93073179	-	ENSG00000182175.15	RGMA	ENSG00000182175.15	0	0	0	0	0.782201	0.631741	NA	144748	NA	annotation	NA	1.41394	HAVANA	ENSG00000182175.15	RGMA	38	1.41394	0	0	Keep	iPSC	204.231	0.602079	0.109925	all	all CAGE - iPSC CFC	-45	38
ENST00000557609.5	chr14_92748500_92748693_-	chr14	92703847	92748603	.	-	chr14	92748500	92748693	.	-	0	357.823	191.129	339.164	335.259	96.1242	140.767	29.9657	30.4749	31.7091	chr14_92748500_92748693_-	chr14	92748500	92748693	-	ENSG00000100600.15	LGMN	ENSG00000100600.15	0.449125	0	0	0	0	0	NA	144749	NA	annotation	NA	0.449125	HAVANA	ENSG00000100600.15	LGMN	103	0	0.449125	0	Keep	Progenitors	92.1497	888.115	572.15	all	all CAGE - Progenitors CFC	-90	103
ENST00000557612.5	chr14_70359597_70359763_-	chr14	70326068	70359700	.	-	chr14	70359597	70359763	.	-	0	86.146	70.7436	100.455	204.956	225.638	198.778	123.649	127.65	138.337	chr14_70359597_70359763_-	chr14	70359597	70359763	-	ENSG00000133983.16;ENSG00000258644.6	COX16;SYNJ2BP-COX16	ENSG00000133983.16	20.2098	15.7426	38.2115	41.9896	65.8023	59.8137	NA	144752	NA	annotation	NA	241.769	HAVANA	ENSG00000133983.16	COX16	103	125.616	35.9523	80.2011	Keep	all	389.636	257.344	629.372	all	same	-63	103
ENST00000557615.5	chr14_22982695_22982749_+	chr14	22982698	22994151	.	+	chr14	22982695	22982749	.	+	0	0.166673	0.384178	0.12892	0.0486024	0.226175	0.122646	0.871819	0.689999	0.920057	chr14_22982695_22982749_+	chr14	22982695	22982749	+	ENSG00000258457.5	AJUBA-DT	ENSG00000258457.5	0	0.0948679	0.268804	0	0	0	NA	144755	NA	annotation	NA	0.363672	HAVANA	ENSG00000258457.5	AJUBA-DT	51	0	0.0948679	0.268804	Keep	Progenitors + iMacs	2.48187	0.679771	0.397423	all	all CAGE - Progenitors + iMacs CFC	-3	51
ENST00000557618.1	chr14_60515034_60515193_+	chr14	60515119	60554916	.	+	chr14	60515034	60515193	.	+	0	0	0	0	0	0	0	1.04618	1.058	1.24865	chr14_60515034_60515193_+	chr14	60515034	60515193	+	ENSG00000258670.1	ENSG00000258670	ENSG00000258670.1	0	0	0	0	0.49626	0.829559	NA	144757	NA	annotation	NA	1.32582	HAVANA	ENSG00000258670.1	ENSG00000258670	74	1.32582	0	0	Keep	iPSC	3.35283	0	0	iPSC	same	-85	74
ENST00000557619.5	chr14_23567751_23567813_-	chr14	23565553	23567783	.	-	chr14	23567751	23567813	.	-	0	39.8348	45.0037	49.4539	46.3181	66.6084	42.2822	13.6751	12.558	15.9367	chr14_23567751_23567813_-	chr14	23567751	23567813	-	ENSG00000213983.12	AP1G2	ENSG00000213983.12	0	0	0	0	0.172396	0	NA	144758	NA	annotation	NA	0.172396	HAVANA	ENSG00000213983.12	AP1G2	32	0.172396	0	0	Keep	iPSC	42.1698	134.292	155.209	all	all CAGE - iPSC CFC	-30	32
ENST00000557623.5	chr14_77708039_77708210_+	chr14	77708103	77721107	.	+	chr14	77708039	77708210	.	+	0	464.922	494.41	536.696	461.942	503.634	494.815	1261.5	1245.52	1509.85	chr14_77708039_77708210_+	chr14	77708039	77708210	+	ENSG00000119705.10	SLIRP	ENSG00000119705.10	1.34647	1.0454	1.75884	0.859792	1.32372	0.969165	NA	144762	NA	annotation	NA	7.30339	HAVANA	ENSG00000119705.10	SLIRP	107	2.29288	2.39188	2.61863	Keep	all	4016.86	1496.03	1460.39	all	same	-64	107
ENST00000557624.1	chr14_24339923_24340036_-	chr14	24338046	24340015	.	-	chr14	24339923	24340036	.	-	0	4.66684	1.50927	4.56378	9.62328	9.92341	8.27859	0.0249091	0	0	chr14_24339923_24340036_-	chr14	24339923	24340036	-	ENSG00000129465.16	RIPK3	ENSG00000129465.16	0.0936599	0.189736	1.61011	0.218313	0	0	NA	144763	NA	annotation	NA	2.11182	HAVANA	ENSG00000129465.16	RIPK3	92	0	0.283396	1.82843	Keep	Progenitors + iMacs	0.0249091	10.7399	27.8253	all	all CAGE - Progenitors + iMacs CFC	-21	92
ENST00000557635.5	chr12_57110270_57110324_-	chr12	57107637	57110340	.	-	chr12	57110270	57110324	.	-	0	0.214294	0	0.0515682	0	0.0565437	0	1.32018	1.334	1.38009	chr12_57110270_57110324_-	chr12	57110270	57110324	-	ENSG00000166888.12	STAT6	ENSG00000166888.12	0	0	0	0	0.24813	0	NA	144773	NA	annotation	NA	0.24813	HAVANA	ENSG00000166888.12	STAT6	70	0.24813	0	0	Keep	iPSC	4.03427	0.265862	0.0565437	all	all CAGE - iPSC CFC	16	70
ENST00000557636.5	chr14_75661211_75661319_+	chr14	75661268	75886867	.	+	chr14	75661211	75661319	.	+	0	17.3578	17.4252	21.1687	18.9063	18.5463	18.9488	19.0804	22.333	27.1745	chr14_75661211_75661319_+	chr14	75661211	75661319	+	ENSG00000119686.10;ENSG00000119685.20	FLVCR2;TTLL5	ENSG00000119685.20	0.481593	0.477551	1.50549	0.921286	0.417907	0.675916	NA	144774	NA	annotation	NA	4.47974	HAVANA	ENSG00000119685.20	TTLL5	51	1.09382	0.959144	2.42677	Keep	all	68.5879	55.9517	56.4014	all	same	-57	51
ENST00000557637.1	chr14_100065316_100065460_+	chr14	100065445	100097745	.	+	chr14	100065316	100065460	.	+	0	165.625	198.702	195.16	249.816	251.846	230.237	0	0	0	chr14_100065316_100065460_+	chr14	100065316	100065460	+	ENSG00000196405.13	EVL	ENSG00000196405.13	1.89614	0	1.71981	2.23128	0	0	NA	144775	NA	annotation	NA	5.84723	HAVANA	ENSG00000196405.13	EVL	15	0	1.89614	3.95109	Keep	Progenitors + iMacs	0	559.487	731.899	Progenitors + iMacs	same	-129	15
ENST00000557639.5	chr14_77320983_77321126_+	chr14	77321020	77331320	.	+	chr14	77320983	77321126	.	+	0	15.8577	31.7496	15.4704	26.5369	17.3024	22.8735	17.3616	20.148	19.5512	chr14_77320983_77321126_+	chr14	77320983	77321126	+	ENSG00000100577.19	GSTZ1	ENSG00000100577.19	0.897469	1.42597	0.818404	1.28205	0.49626	0.414779	NA	144777	NA	annotation	NA	5.33494	HAVANA	ENSG00000100577.19	GSTZ1	106	0.91104	2.32344	2.10046	Keep	all	57.0608	63.0777	66.7127	all	same	-37	106
ENST00000557644.5	chr12_96907439_96907442_+	chr12	96907466	96952270	.	+	chr12	96907439	96907442	.	+	-25	0.166673	0.356737	0.386761	0.0486024	0.254447	0.153307	0.548	0.597999	0.492888	chr12_96907439_96907442_+	chr12	96907439	96907442	+	ENSG00000139350.12	NEDD1	ENSG00000139350.12	0	0.202819	0	0	0.33084	1.12733	NA	144782	NA	annotation	NA	1.66099	HAVANA	ENSG00000139350.12	NEDD1	24	1.45817	0.202819	0	Keep	iPSC + Progenitors	1.63889	0.910171	0.456356	all	all CAGE - iPSC + Progenitors CFC	-27	-24
ENST00000557645.5	chr14_55191466_55191657_-	chr14	55180656	55191172	.	-	chr14	55191466	55191657	.	-	-295	46.5255	57.0779	53.6309	45.8564	46.7899	47.372	115.429	110.032	126.705	chr14_55191466_55191657_-	chr14	55191466	55191657	-	ENSG00000126787.13	DLGAP5	ENSG00000126787.13	0	0	0.134402	0	0	0.424058	NA	144783	NA	annotation	NA	0.55846	HAVANA	ENSG00000126787.13	DLGAP5	294	0.424058	0	0.134402	Keep	iPSC + iMacs	352.166	157.234	140.018	all	all CAGE - iPSC + iMacs CFC	-485	-294
ENST00000557652.1	chr14_21383917_21384048_-	chr14	21369820	21383995	.	-	chr14	21383917	21384048	.	-	0	236.294	229.738	273.801	193.729	226.627	209.724	500.947	501.445	646.932	chr14_21383917_21384048_-	chr14	21383917	21384048	-	ENSG00000092201.10	SUPT16H	ENSG00000092201.10	0.448734	0.0975868	0.137457	0.146486	0.940049	0.864703	NA	144790	NA	annotation	NA	2.63502	HAVANA	ENSG00000092201.10	SUPT16H	78	1.80475	0.546321	0.283943	Keep	all	1649.32	739.834	630.081	all	same	-53	78
ENST00000557658.6	chr14_77457491_77457629_-	chr14	77426675	77457601	.	-	chr14	77457491	77457629	.	-	0	7.64314	9.19283	8.76659	15.4313	14.2773	12.6325	9.91382	9.77498	11.0078	chr14_77457491_77457629_-	chr14	77457491	77457629	-	ENSG00000151445.16	VIPAS39	ENSG00000151445.16	6.2413	7.28283	9.72737	9.56809	7.25749	7.89611	NA	144795	NA	annotation	NA	47.9732	HAVANA	ENSG00000151445.16	VIPAS39	110	15.1536	13.5241	19.2955	Keep	all	30.6966	25.6026	42.3411	all	same	-28	110
ENST00000557659.5	chr14_54441321_54441487_-	chr14	54427329	54441376	.	-	chr14	54441321	54441487	.	-	0	66.3358	58.1755	63.3257	86.7796	78.1999	94.4373	82.1004	79.4649	77.5148	chr14_54441321_54441487_-	chr14	54441321	54441487	-	ENSG00000100528.12	CNIH1	ENSG00000100528.12	5.17128	5.12287	5.24697	4.58213	2.23971	1.24861	NA	144796	NA	annotation	NA	23.6116	HAVANA	ENSG00000100528.12	CNIH1	55	3.48832	10.2941	9.82911	Keep	all	239.08	187.837	259.417	all	same	-111	55
ENST00000557660.5	chr14_58298082_58298169_-	chr14	58273936	58298120	.	-	chr14	58298082	58298169	.	-	0	15.8339	12.3211	14.7743	24.3741	21.6845	20.6658	20.4753	18.4	22.64	chr14_58298082_58298169_-	chr14	58298082	58298169	-	ENSG00000139971.15;ENSG00000257621.9	ARMH4;PSMA3-AS1	ENSG00000257621.9	1.12184	1.05179	1.07811	0.718984	0.49626	0.829559	NA	144797	NA	annotation	NA	5.29654	HAVANA	ENSG00000257621.9	PSMA3-AS1	38	1.32582	2.17363	1.7971	Keep	all	61.5152	42.9293	66.7244	all	same	-49	38
ENST00000557662.1	chr14_24339923_24340036_-	chr14	24339300	24340000	.	-	chr14	24339923	24340036	.	-	0	4.66684	1.50927	4.56378	9.62328	9.92341	8.27859	0.0249091	0	0	chr14_24339923_24340036_-	chr14	24339923	24340036	-	ENSG00000129465.16	RIPK3	ENSG00000129465.16	0	0	0.300561	0.144254	0	0	NA	144799	NA	annotation	NA	0.444815	HAVANA	ENSG00000129465.16	RIPK3	77	0	0	0.444815	Keep	iMacs	0.0249091	10.7399	27.8253	all	all CAGE - iMacs CFC	-36	77
ENST00000557665.5	chr14_20333246_20333323_-	chr14	20313637	20333282	.	-	chr14	20333246	20333323	.	-	0	3.80966	9.57701	2.96517	3.74239	2.23348	1.90101	22.9164	21.091	20.7013	chr14_20333246_20333323_-	chr14	20333246	20333323	-	ENSG00000100814.18	CCNB1IP1	ENSG00000100814.18	0	0	0.139333	0	0.752355	0.27905	NA	144801	NA	annotation	NA	1.17074	HAVANA	ENSG00000100814.18	CCNB1IP1	36	1.03141	0	0.139333	Keep	iPSC + iMacs	64.7086	16.3518	7.87687	all	all CAGE - iPSC + iMacs CFC	-41	36
ENST00000557670.5	chr14_75147676_75147767_-	chr14	75134356	75147897	.	-	chr14	75147676	75147767	.	-	0	1.30957	0.795797	1.08293	1.26366	0.904699	1.22646	1.24546	1.679	1.11721	chr14_75147676_75147767_-	chr14	75147676	75147767	-	ENSG00000170348.9	TMED10	ENSG00000170348.9	0	0	0	0	0.166329	0	NA	144804	NA	annotation	NA	0.166329	HAVANA	ENSG00000170348.9	TMED10	221	0.166329	0	0	Keep	iPSC	4.04166	3.1883	3.39482	all	all CAGE - iPSC CFC	130	221
ENST00000557676.5	chr14_21024991_21025126_-	chr14	21020561	21025140	.	-	chr14	21024991	21025126	.	-	0	61.4546	71.3748	58.9424	54.6777	32.9932	48.9357	8.71819	5.33599	8.28051	chr14_21024991_21025126_-	chr14	21024991	21025126	-	ENSG00000165795.25	NDRG2	ENSG00000165795.25	0	0	0	0.149018	0	0	NA	144810	NA	annotation	NA	0.149018	HAVANA	ENSG00000165795.25	NDRG2	149	0	0	0.149018	Keep	iMacs	22.3347	191.772	136.607	all	all CAGE - iMacs CFC	14	149
ENST00000557681.1	chr14_74019159_74019359_-	chr14	74008930	74019271	.	-	chr14	74019159	74019359	.	-	0	9.59559	11.7449	12.1443	9.08865	8.31192	9.10645	3.562	3.72599	4.33741	chr14_74019159_74019359_-	chr14	74019159	74019359	-	ENSG00000187097.13	ENTPD5	ENSG00000187097.13	0.237031	0.784496	0.430475	0.313593	0.509404	0.414779	NA	144815	NA	annotation	NA	2.68978	HAVANA	ENSG00000187097.13	ENTPD5	112	0.924183	1.02153	0.744069	Keep	all	11.6254	33.4848	26.507	all	same	-88	112
ENST00000557682.6	chr15_92882682_92882690_+	chr15	92882707	92899701	.	+	chr15	92882682	92882690	.	+	-18	0.142862	0.356737	0.206273	0.170108	0.226175	0.367938	0.597819	0.482999	0.525747	chr15_92882682_92882690_+	chr15	92882682	92882690	+	ENSG00000272888.8	CHASERR	ENSG00000272888.8	2.70277	1.32964	1.74401	1.18618	1.88751	1.85255	NA	144816	NA	annotation	NA	10.7027	HAVANA	ENSG00000272888.8	CHASERR	17	3.74006	4.03241	2.93018	Keep	all	1.60656	0.705872	0.764221	all	same	-25	-17
ENST00000557690.5	chr14_54441321_54441487_-	chr14	54427523	54441391	.	-	chr14	54441321	54441487	.	-	0	66.3358	58.1755	63.3257	86.7796	78.1999	94.4373	82.1004	79.4649	77.5148	chr14_54441321_54441487_-	chr14	54441321	54441487	-	ENSG00000100528.12	CNIH1	ENSG00000100528.12	0.224838	0	0	0	0.165904	0	NA	144824	NA	annotation	NA	0.390742	HAVANA	ENSG00000100528.12	CNIH1	70	0.165904	0.224838	0	Keep	iPSC + Progenitors	239.08	187.837	259.417	all	all CAGE - iPSC + Progenitors CFC	-96	70
ENST00000557691.2	chr14_70809849_70810001_+	chr14	70809841	70815403	.	+	chr14	70809849	70810001	.	+	0	1.16671	1.2623	1.83067	0.145807	0.593709	0.42926	4.68291	3.03599	4.69886	chr14_70809849_70810001_+	chr14	70809849	70810001	+	ENSG00000259153.3	MAP3K9-DT	ENSG00000259153.3	0	0.105563	0	0	0.251626	0	NA	144825	NA	annotation	NA	0.35719	HAVANA	ENSG00000259153.3	MAP3K9-DT	160	0.251626	0.105563	0	Keep	iPSC + Progenitors	12.4178	4.25968	1.16878	all	all CAGE - iPSC + Progenitors CFC	8	160
ENST00000557693.5	chr14_88563539_88563587_+	chr14	88563522	88572646	.	+	chr14	88563539	88563587	.	+	0	0.0476208	0.0274413	0.0773522	0.121506	0	0.122646	0.797091	0.735999	0.591465	chr14_88563539_88563587_+	chr14	88563539	88563587	+	ENSG00000100722.20	ZC3H14	ENSG00000100722.20	0.448734	0	0	0	0	0	NA	144827	NA	annotation	NA	0.448734	HAVANA	ENSG00000100722.20	ZC3H14	65	0	0.448734	0	Keep	Progenitors	2.12456	0.152414	0.244152	all	all CAGE - Progenitors CFC	17	65
ENST00000557714.1	chr14_101809789_101809951_+	chr14	101809869	101836432	.	+	chr14	101809789	101809951	.	+	0	26.9296	32.957	27.9757	33.6329	34.6613	33.2677	22.3933	23.92	31.9391	chr14_101809789_101809951_+	chr14	101809789	101809951	+	ENSG00000078304.19	PPP2R5C	ENSG00000078304.19	0.224367	0	0.134402	0	0	0	NA	144847	NA	annotation	NA	0.358769	HAVANA	ENSG00000078304.19	PPP2R5C	82	0	0.224367	0.134402	Keep	Progenitors + iMacs	78.2524	87.8623	101.562	all	all CAGE - Progenitors + iMacs CFC	-80	82
ENST00000557724.5	chr14_88385635_88385755_+	chr14	88385673	88396193	.	+	chr14	88385635	88385755	.	+	0	4.23825	4.2534	4.0481	4.20411	4.18423	4.78319	4.58328	4.09399	4.8303	chr14_88385635_88385755_+	chr14	88385635	88385755	+	ENSG00000042317.17	SPATA7	ENSG00000042317.17	0	0	0	0	0.0827101	0.0460861	NA	144857	NA	annotation	NA	0.128796	HAVANA	ENSG00000042317.17	SPATA7	82	0.128796	0	0	Keep	iPSC	13.5076	12.5398	13.1715	all	all CAGE - iPSC CFC	-38	82
ENST00000557726.1	chr14_67695704_67695788_-	chr14	67685153	67695764	.	-	chr14	67695704	67695788	.	-	0	135.815	149.253	161.176	134.216	147.522	131.66	146.391	165.163	185.983	chr14_67695704_67695788_-	chr14	67695704	67695788	-	ENSG00000072042.13	RDH11	ENSG00000072042.13	0	0.0997422	0	0	0.0828747	0.138552	NA	144859	NA	annotation	NA	0.321168	HAVANA	ENSG00000072042.13	RDH11	60	0.221426	0.0997422	0	Keep	iPSC + Progenitors	497.536	446.244	413.398	all	all CAGE - iPSC + Progenitors CFC	-24	60
ENST00000557731.1	chr14_95535180_95535187_+	chr14	95535274	95544724	.	+	chr14	95535180	95535187	.	+	-88	0.476208	0.63115	0.515682	0.461723	0.339262	0.398599	0.672546	0.758999	0.558606	chr14_95535180_95535187_+	chr14	95535180	95535187	+	ENSG00000182512.5	GLRX5	ENSG00000182512.5	0.61191	0.213453	0	0	0.394601	0.157969	NA	144863	NA	annotation	NA	1.37793	HAVANA	ENSG00000182512.5	GLRX5	87	0.552569	0.825363	0	Keep	iPSC + Progenitors	1.99015	1.62304	1.19958	all	all CAGE - iPSC + Progenitors CFC	-94	-87
ENST00000557746.5	chr14_65102448_65102549_-	chr14	65077385	65102517	.	-	chr14	65102448	65102549	.	-	0	290.939	473.225	336.328	514.772	508.554	497.636	144.822	136.459	174.351	chr14_65102448_65102549_-	chr14	65102448	65102549	-	ENSG00000125952.20	MAX	ENSG00000125952.20	0.24765	3.36185	0.583203	0.618886	0.447501	0.450455	NA	144877	NA	annotation	NA	5.70954	HAVANA	ENSG00000125952.20	MAX	69	0.897956	3.6095	1.20209	Keep	all	455.631	1100.49	1520.96	all	same	-32	69
ENST00000557755.5	chr14_54509862_54509956_+	chr14	54509912	54538098	.	+	chr14	54509862	54509956	.	+	0	18.334	26.5357	18.6677	43.9123	38.3083	30.0789	21.4467	20.654	22.3442	chr14_54509862_54509956_+	chr14	54509862	54509956	+	ENSG00000100532.13	CGRRF1	ENSG00000100532.13	0.224367	0.571	0.268804	1.00134	0.992521	1.3826	NA	144885	NA	annotation	NA	4.44063	HAVANA	ENSG00000100532.13	CGRRF1	44	2.37512	0.795367	1.27014	Keep	all	64.4449	63.5374	112.3	all	same	-50	44
ENST00000557762.1	chr14_92513768_92513841_+	chr14	92513804	92515507	.	+	chr14	92513768	92513841	.	+	0	54.5972	57.6542	59.0455	92.6362	81.0836	78.2174	1.34509	1.679	1.7744	chr14_92513768_92513841_+	chr14	92513768	92513841	+	ENSG00000100599.16	RIN3	ENSG00000100599.16	1.6776	3.51011	5.00715	3.58782	0	0.414779	NA	144889	NA	annotation	NA	14.1975	HAVANA	ENSG00000100599.16	RIN3	37	0.414779	5.18771	8.59497	Keep	all	4.79848	171.297	251.937	all	same	-36	37
ENST00000557764.5	chr14_39170263_39170405_-	chr14	39149990	39170314	.	-	chr14	39170263	39170405	.	-	0	23.2389	24.752	21.8649	35.261	36.2728	27.5033	18.6071	18.929	20.7999	chr14_39170263_39170405_-	chr14	39170263	39170405	-	ENSG00000182400.15	TRAPPC6B	ENSG00000182400.15	0.224367	0.0948679	0	0	0.0841409	0	NA	144891	NA	annotation	NA	0.403376	HAVANA	ENSG00000182400.15	TRAPPC6B	51	0.0841409	0.319235	0	Keep	iPSC + Progenitors	58.3359	69.8559	99.0371	all	all CAGE - iPSC + Progenitors CFC	-91	51
ENST00000557774.5	chr14_73458499_73458604_-	chr14	73322801	73458577	.	-	chr14	73458499	73458604	.	-	0	91.6224	94.0413	114.559	159.051	178.254	166.921	36.7409	37.6509	46.8572	chr14_73458499_73458604_-	chr14	73458499	73458604	-	ENSG00000133961.21;ENSG00000285006.1	NUMB;ENSG00000285006	ENSG00000133961.21	3.22493	0.346646	1.32627	3.82621	0.690182	0.0335805	NA	144901	NA	annotation	NA	9.44781	HAVANA	ENSG00000133961.21	NUMB	78	0.723762	3.57158	5.15248	Keep	all	121.249	300.222	504.226	all	same	-27	78
ENST00000557781.5	chr12_57105491_57105558_-	chr12	57103273	57105317	.	-	chr12	57105491	57105558	.	-	-175	0.761933	0.521385	0.644602	1.26366	0.876427	0.827859	0.149455	0.0689999	0.197155	chr12_57105491_57105558_-	chr12	57105491	57105558	-	ENSG00000166888.12	STAT6	ENSG00000166888.12	0	0	0.134402	0.142451	0	0	NA	144906	NA	annotation	NA	0.276853	HAVANA	ENSG00000166888.12	STAT6	174	0	0	0.276853	Keep	iMacs	0.41561	1.92792	2.96795	all	all CAGE - iMacs CFC	-241	-174
ENST00000557785.5	chr15_99565925_99566074_+	chr15	99565980	99713782	.	+	chr15	99565925	99566074	.	+	0	79.8363	151.86	95.2206	170.351	207.713	172.44	26.4286	28.4969	35.5536	chr15_99565925_99566074_+	chr15	99565925	99566074	+	ENSG00000068305.18	MEF2A	ENSG00000068305.18	2.64023	5.14045	5.24295	9.84799	1.5201	1.22046	NA	144910	NA	annotation	NA	25.6122	HAVANA	ENSG00000068305.18	MEF2A	94	2.74056	7.78068	15.0909	Keep	all	90.4791	326.917	550.505	all	same	-55	94
ENST00000557787.1	chr15_88621283_88621466_+	chr15	88621337	88627341	.	+	chr15	88621283	88621466	.	+	0	9.33368	9.54957	8.53453	6.26971	8.42501	8.4319	39.6553	40.5949	48.0073	chr15_88621283_88621466_+	chr15	88621283	88621466	+	ENSG00000181026.15	AEN	ENSG00000181026.15	0.570483	0.310192	0	0.0643178	0.25934	0	NA	144912	NA	annotation	NA	1.20433	HAVANA	ENSG00000181026.15	AEN	129	0.25934	0.880675	0.0643178	Keep	all	128.257	27.4178	23.1266	all	same	-54	129
ENST00000557792.2	chr16_54928767_54928909_-	chr16	54918967	54928847	.	-	chr16	54928767	54928909	.	-	0	5.07161	13.0072	4.61535	8.60263	11.2522	6.46957	0.747273	0.505999	1.24865	chr16_54928767_54928909_-	chr16	54928767	54928909	-	ENSG00000245694.11	CRNDE	ENSG00000245694.11	0	0	0.268804	0	0	0	NA	144917	NA	annotation	NA	0.268804	HAVANA	ENSG00000245694.11	CRNDE	80	0	0	0.268804	Keep	iMacs	2.50192	22.6941	26.3244	all	all CAGE - iMacs CFC	-62	80
ENST00000557795.5	chr15_64989439_64989507_-	chr15	64974630	64989506	.	-	chr15	64989439	64989507	.	-	0	4.69065	1.86601	5.62093	5.44347	5.17375	3.77136	0.473273	0.459999	0.39431	chr15_64989439_64989507_-	chr15	64989439	64989507	-	ENSG00000090487.11	SPG21	ENSG00000090487.11	0	0.0948679	0.134402	0	0	0	NA	144920	NA	annotation	NA	0.22927	HAVANA	ENSG00000090487.11	SPG21	67	0	0.0948679	0.134402	Keep	Progenitors + iMacs	1.32758	12.1776	14.3886	all	all CAGE - Progenitors + iMacs CFC	-1	67
ENST00000557802.5	chr14_24114767_24114769_+	chr14	24114791	24125242	.	+	chr14	24114767	24114769	.	+	-23	0.0714312	0.164648	0.154704	0.340217	0.367534	0.582568	0.0498182	0.184	0.131437	chr14_24114767_24114769_+	chr14	24114767	24114769	+	ENSG00000100897.18	DCAF11	ENSG00000100897.18	0	0	0	0	0	0.151002	NA	144926	NA	annotation	NA	0.151002	HAVANA	ENSG00000100897.18	DCAF11	22	0.151002	0	0	Keep	iPSC	0.365255	0.390783	1.29032	all	all CAGE - iPSC CFC	-24	-22
ENST00000557821.5	chr15_40307841_40307948_-	chr15	40287909	40307837	.	-	chr15	40307841	40307948	.	-	-5	17.8102	15.5318	20.421	24.3741	33.8131	30.4775	0.373637	0.207	0.492888	chr15_40307841_40307948_-	chr15	40307841	40307948	-	ENSG00000137841.12	PLCB2	ENSG00000137841.12	0	0	0.161241	0.170728	1.05206	1.50038	NA	144943	NA	annotation	NA	2.8844	HAVANA	ENSG00000137841.12	PLCB2	4	2.55243	0	0.331969	Keep	iPSC + iMacs	1.07352	53.7629	88.6647	all	all CAGE - iPSC + iMacs CFC	-111	-4
ENST00000557834.5	chr15_64387728_64387892_+	chr15	64387836	64397735	.	+	chr15	64387728	64387892	.	+	0	56.1687	46.0465	59.8448	79.4649	72.7717	70.0921	27.6242	28.1289	34.1735	chr15_64387728_64387892_+	chr15	64387728	64387892	+	ENSG00000103671.10	TRIP4	ENSG00000103671.10	0.913262	0.0952009	1.86958	0.71738	0.498514	0.13826	NA	144956	NA	annotation	NA	4.23219	HAVANA	ENSG00000103671.10	TRIP4	56	0.636774	1.00846	2.58696	Keep	all	89.9267	162.06	222.329	all	same	-108	56
ENST00000557837.1	chr15_88546555_88546690_-	chr15	88512483	88546660	.	-	chr15	88546555	88546690	.	-	0	4.28587	5.24129	4.56378	9.21016	9.10353	8.70786	6.77528	5.05999	7.68905	chr15_88546555_88546690_-	chr15	88546555	88546690	-	ENSG00000173867.10;ENSG00000140543.15	ENSG00000173867;DET1	ENSG00000140543.15	0	0	0	0	0	0.190292	NA	144959	NA	annotation	NA	0.190292	HAVANA	ENSG00000140543.15	DET1	105	0.190292	0	0	Keep	iPSC	19.5243	14.0909	27.0215	all	all CAGE - iPSC CFC	-30	105
ENST00000557842.6	chr15_88546555_88546690_-	chr15	88494440	88546645	.	-	chr15	88546555	88546690	.	-	0	4.28587	5.24129	4.56378	9.21016	9.10353	8.70786	6.77528	5.05999	7.68905	chr15_88546555_88546690_-	chr15	88546555	88546690	-	ENSG00000173867.10;ENSG00000140543.15	ENSG00000173867;DET1	ENSG00000140543.15	0	0.291413	0	0.763189	0.270598	0.570877	NA	144964	NA	annotation	NA	1.89608	HAVANA	ENSG00000140543.15	DET1	90	0.841475	0.291413	0.763189	Keep	all	19.5243	14.0909	27.0215	all	same	-45	90
ENST00000557846.5	chr15_78131455_78131462_-	chr15	78105012	78131433	.	-	chr15	78131455	78131462	.	-	-23	0	0.0274413	0.103136	0	0.0282718	0.0613229	0.697455	0.919998	1.01863	chr15_78131455_78131462_-	chr15	78131455	78131462	-	ENSG00000136425.14	CIB2	ENSG00000136425.14	0.0373953	0	0	0	0.102256	0	NA	144968	NA	annotation	NA	0.139651	HAVANA	ENSG00000136425.14	CIB2	22	0.102256	0.0373953	0	Keep	iPSC + Progenitors	2.63609	0.130578	0.0895948	all	all CAGE - iPSC + Progenitors CFC	-29	-22
ENST00000557852.2	chr15_85689908_85690067_+	chr15	85689869	85715901	.	+	chr15	85689908	85690067	.	+	0	9.26225	6.00964	7.63209	17.2296	11.4501	15.668	2.26673	1.909	2.36586	chr15_85689908_85690067_+	chr15	85689908	85690067	+	ENSG00000170776.22	AKAP13	ENSG00000170776.22	1.92667	0.105115	1.83599	0	0	0	NA	144973	NA	annotation	NA	3.86777	HAVANA	ENSG00000170776.22	AKAP13	198	0	2.03179	1.83599	Keep	Progenitors + iMacs	6.54159	22.904	44.3477	all	all CAGE - Progenitors + iMacs CFC	39	198
ENST00000557854.5	chr14_24232898_24232900_+	chr14	24232923	24239242	.	+	chr14	24232898	24232900	.	+	-24	0.404777	0.493943	0.412545	0.170108	0.197903	0.459922	0.647637	0.712999	0.952916	chr14_24232898_24232900_+	chr14	24232898	24232900	+	ENSG00000100938.19	GMPR2	ENSG00000100938.19	0	0	0.29816	0.44098	0.24309	0.290691	NA	144974	NA	annotation	NA	1.27292	HAVANA	ENSG00000100938.19	GMPR2	23	0.533781	0	0.73914	Keep	iPSC + iMacs	2.31355	1.31127	0.827933	all	all CAGE - iPSC + iMacs CFC	-25	-23
ENST00000557876.1	chr15_40929332_40929342_+	chr15	40929340	40930890	.	+	chr15	40929332	40929342	.	+	0	0.785743	0.466502	1.16028	0.0729036	0.0282718	0	0.124546	0.207	0	chr15_40929332_40929342_+	chr15	40929332	40929342	+	ENSG00000128917.8	DLL4	ENSG00000128917.8	0.230609	0	0	0	0.0827101	0.13826	NA	144992	NA	annotation	NA	0.451579	HAVANA	ENSG00000128917.8	DLL4	2	0.22097	0.230609	0	Keep	iPSC + Progenitors	0.331545	2.41253	0.101175	all	all CAGE - iPSC + Progenitors CFC	-8	2
