## Supplementary Table 1 for "Alternative promoters used during myeloid differentiation and upon activation change the gene products available for innate immune programs" (part 30 of 39)

### Sheet: Sheet1 (continued)
CFC_TXID	CAGE_PeakID	Chr_CFC	Start_CFC	End_CFC	Blank	strand_CFC	Chr_CAGE	Start_CAGE	End_CAGE	Blan_CAGE	Strand_CAGE	Distance_bedtools	hpc_R1_S01	hpc_R2_S02	hpc_R4_S03	imac_R5_S04	imac_R6_S05	imac_R7_R8_S06	iPSC_PB001.1_R9_S09	iPSC_PB001.1_R10_S10	iPSC_PB001.1_R11_S11	peak_id	hg38_chr	hg38_start	hg38_end	hg38_strand	gene_id	gene_name	GENEID	S1_hpc_cfcseq	S2_hpc_cfcseq	S5_imac_cfcseq	S6_imac_cfcseq	S10_iPSC_cfcseq	S11_iPSC_cfcseq	readCount	txid	NDR	txClassDescription	relReadCount	Sum_cpm	Source	ENSGID	Gene_name	abs_difference	Exp_iPSC	Exp_prog	Exp_macs	0.1_filter	Cell type CFC	CAGE iPSC	CAGE Progs	CAGE iMACs	Cell type CAGE peak	Cell types match?	Distance Cage to CFC start	Distance Cage to CFC end
ENST00000557883.2	chr15_38004638_38004761_+	chr15	38004746	38025018	.	+	chr15	38004638	38004761	.	+	0	0.642881	0.246972	0.928227	1.62818	2.31829	0.889182	0	0	0	chr15_38004638_38004761_+	chr15	38004638	38004761	+	ENSG00000259225.8	LINC02345	ENSG00000259225.8	0.224367	0.0948679	1.72803	1.1396	0	0	NA	144999	NA	annotation	NA	3.18687	HAVANA	ENSG00000259225.8	LINC02345	15	0	0.319235	2.86763	Keep	Progenitors + iMacs	0	1.81808	4.83565	Progenitors + iMacs	same	-108	15
ENST00000557884.5	chr15_63504588_63504686_+	chr15	63504612	63559884	.	+	chr15	63504588	63504686	.	+	0	26.3581	24.56	28.5688	49.7932	46.7051	35.4753	3.86091	4.99099	4.8303	chr15_63504588_63504686_+	chr15	63504588	63504686	+	ENSG00000140455.17	USP3	ENSG00000140455.17	0.229983	0.194491	0	0	0	0	NA	145000	NA	annotation	NA	0.424474	HAVANA	ENSG00000140455.17	USP3	74	0	0.424474	0	Keep	Progenitors	13.6822	79.4868	131.974	all	all CAGE - Progenitors CFC	-24	74
ENST00000557894.5	chr14_24161226_24161322_+	chr14	24161273	24166392	.	+	chr14	24161226	24161322	.	+	0	75.9076	107.076	90.1154	63.3775	59.4274	64.2971	1.22055	1.357	2.16871	chr14_24161226_24161322_+	chr14	24161226	24161322	+	ENSG00000259529.2;ENSG00000213928.9	ENSG00000259529;IRF9	ENSG00000213928.9	0.235108	0.101187	0	0	0	0	NA	145009	NA	annotation	NA	0.336295	HAVANA	ENSG00000213928.9	IRF9	49	0	0.336295	0	Keep	Progenitors	4.74625	273.099	187.102	all	all CAGE - Progenitors CFC	-47	49
ENST00000557895.5	chr15_59438100_59438231_+	chr15	59438245	59446681	.	+	chr15	59438100	59438231	.	+	-15	2.7382	1.50927	2.08851	0.145807	0.395806	0.306615	0.672546	0.735999	0.657184	chr15_59438100_59438231_+	chr15	59438100	59438231	+	ENSG00000157470.12	FAM81A	ENSG00000157470.12	0.224367	0	0.134402	0.142451	0	0	NA	145010	NA	annotation	NA	0.50122	HAVANA	ENSG00000157470.12	FAM81A	14	0	0.224367	0.276853	Keep	Progenitors + iMacs	2.06573	6.33598	0.848228	all	all CAGE - Progenitors + iMacs CFC	-145	-14
ENST00000557901.5	chr15_44711466_44711607_+	chr15	44711519	44717622	.	+	chr15	44711466	44711607	.	+	0	388.8	343.345	449.674	762.815	643.75	606.269	10.5366	11.224	11.435	chr15_44711466_44711607_+	chr15	44711466	44711607	+	ENSG00000166710.22	B2M	ENSG00000166710.22	3.81446	3.79481	5.5106	6.41042	0.0827101	0.13826	NA	145016	NA	annotation	NA	19.7513	HAVANA	ENSG00000166710.22	B2M	88	0.22097	7.60927	11.921	Keep	all	33.1955	1181.82	2012.83	all	same	-53	88
ENST00000557906.6	chr15_60397952_60398064_-	chr15	60347144	60397986	.	-	chr15	60397952	60398064	.	-	0	842.84	342.714	906.723	1041.94	923.245	821.267	249.191	269.974	336.445	chr15_60397952_60398064_-	chr15	60397952	60398064	-	ENSG00000182718.18	ANXA2	ENSG00000182718.18	2.33233	0.397706	1.63643	1.62713	1.37132	1.60435	NA	145021	NA	annotation	NA	8.96926	HAVANA	ENSG00000182718.18	ANXA2	34	2.97567	2.73003	3.26356	Keep	all	855.609	2092.28	2786.45	all	same	-78	34
ENST00000557907.5	chr15_70096902_70096915_-	chr15	70050097	70096798	.	-	chr15	70096902	70096915	.	-	-105	0.404777	0.21953	0.386761	0.534627	0.31099	0.42926	0.149455	0.184	0.164296	chr15_70096902_70096915_-	chr15	70096902	70096915	-	ENSG00000140332.18	TLE3	ENSG00000140332.18	0	0	0.143094	0	0	0	NA	145022	NA	annotation	NA	0.143094	HAVANA	ENSG00000140332.18	TLE3	104	0	0	0.143094	Keep	iMacs	0.49775	1.01107	1.27488	all	all CAGE - iMacs CFC	-117	-104
ENST00000557909.5	chr1_167220871_167220945_+	chr1	167220886	167374183	.	+	chr1	167220871	167220945	.	+	0	9.3813	7.90309	11.4481	7.26606	5.31511	6.22428	30.0902	26.289	30.1976	chr1_167220871_167220945_+	chr1	167220871	167220945	+	ENSG00000143190.23	POU2F1	ENSG00000143190.23	0.224367	0	0	0	0.0843262	0	NA	145024	NA	annotation	NA	0.308693	HAVANA	ENSG00000143190.23	POU2F1	59	0.0843262	0.224367	0	Keep	iPSC + Progenitors	86.5767	28.7325	18.8054	all	all CAGE - iPSC + Progenitors CFC	-15	59
ENST00000557912.1	chr15_34343029_34343198_-	chr15	34341719	34343123	.	-	chr15	34343029	34343198	.	-	0	441.183	328.582	390.19	168.942	153.968	164.131	412.022	237.061	327.803	chr15_34343029_34343198_-	chr15	34343029	34343198	-	ENSG00000182117.6	NOP10	ENSG00000182117.6	1.12392	0.760276	0.673597	0.571214	0.744894	0.830739	NA	145027	NA	annotation	NA	4.70465	HAVANA	ENSG00000182117.6	NOP10	94	1.57563	1.8842	1.24481	Keep	all	976.885	1159.96	487.041	all	same	-75	94
ENST00000557919.5	chr15_70097528_70097531_-	chr15	70048869	70097571	.	-	chr15	70097528	70097531	.	-	0	0.738122	0.301854	0.541466	0.631831	0.819883	1.16514	0.0996364	0.115	0.0985775	chr15_70097528_70097531_-	chr15	70097528	70097531	-	ENSG00000140332.18	TLE3	ENSG00000140332.18	0	0	0	0	0	0.206159	NA	145034	NA	annotation	NA	0.206159	HAVANA	ENSG00000140332.18	TLE3	43	0.206159	0	0	Keep	iPSC	0.313214	1.58144	2.61685	all	all CAGE - iPSC CFC	40	43
ENST00000557921.2	chr14_24242473_24242493_-	chr14	24240501	24242407	.	-	chr14	24242473	24242493	.	-	-67	0.857174	1.12509	0.721954	1.55528	2.06384	1.93167	0.249091	0.390999	0.460028	chr14_24242473_24242493_-	chr14	24242473	24242493	-	ENSG00000092330.18	TINF2	ENSG00000092330.18	0	0	0	0.284901	0	0	NA	145036	NA	annotation	NA	0.284901	HAVANA	ENSG00000092330.18	TINF2	66	0	0	0.284901	Keep	iMacs	1.10012	2.70422	5.55079	all	all CAGE - iMacs CFC	-86	-66
ENST00000557923.1	chr15_49046380_49046518_-	chr15	49037395	49046446	.	-	chr15	49046380	49046518	.	-	0	32.8584	31.4203	37.1806	57.0106	50.0129	45.9309	17.9595	18.354	21.7528	chr15_49046380_49046518_-	chr15	49046380	49046518	-	ENSG00000138593.9	SECISBP2L	ENSG00000138593.9	0.374709	0.0296567	0	0.636512	0.3258	0.162011	NA	145037	NA	annotation	NA	1.52869	HAVANA	ENSG00000138593.9	SECISBP2L	66	0.487811	0.404366	0.636512	Keep	all	58.0662	101.459	152.954	all	same	-72	66
ENST00000557924.5	chr15_58933565_58933696_-	chr15	58879560	58933599	.	-	chr15	58933565	58933696	.	-	0	37.5966	33.0942	42.5695	38.6389	41.8989	37.1617	65.9842	74.7039	85.7625	chr15_58933565_58933696_-	chr15	58933565	58933696	-	ENSG00000137776.17	SLTM	ENSG00000137776.17	0.940341	0.615884	0.217046	0.302391	0.264934	0.720765	NA	145038	NA	annotation	NA	3.06136	HAVANA	ENSG00000137776.17	SLTM	34	0.985699	1.55623	0.519437	Keep	all	226.451	113.26	117.699	all	same	-97	34
ENST00000557927.1	chr15_88626583_88626586_+	chr15	88626612	88632281	.	+	chr15	88626583	88626586	.	+	-27	0.261914	0.109765	0.309409	0.145807	0.254447	0.153307	0.84691	0.712999	0.624324	chr15_88626583_88626586_+	chr15	88626583	88626586	+	ENSG00000181026.15	AEN	ENSG00000181026.15	0	0	0	0	0.25969	0.281431	NA	145041	NA	annotation	NA	0.54112	HAVANA	ENSG00000181026.15	AEN	26	0.54112	0	0	Keep	iPSC	2.18423	0.681088	0.553561	all	all CAGE - iPSC CFC	-29	-26
ENST00000557930.1	chr15_22786608_22786765_+	chr15	22786813	22823916	.	+	chr15	22786608	22786765	.	+	-49	7.14312	5.65291	8.86972	11.8104	14.871	11.0994	2.88946	2.76	3.45021	chr15_22786608_22786765_+	chr15	22786608	22786765	+	ENSG00000170113.16	NIPA1	ENSG00000170113.16	0	0.0948679	0	0	0	0.27652	NA	145044	NA	annotation	NA	0.371387	HAVANA	ENSG00000170113.16	NIPA1	48	0.27652	0.0948679	0	Keep	iPSC + Progenitors	9.09967	21.6657	37.7808	all	all CAGE - iPSC + Progenitors CFC	-205	-48
ENST00000557933.5	chr19_11089401_11089566_+	chr19	11089462	11131525	.	+	chr19	11089401	11089566	.	+	0	84.0983	48.626	103.188	90.765	18.1505	59.4526	47.6511	52.5089	60.7566	chr19_11089401_11089566_+	chr19	11089401	11089566	+	ENSG00000130164.14	LDLR	ENSG00000130164.14	0	0	0.795194	0	0	0	NA	145047	NA	annotation	NA	0.795194	HAVANA	ENSG00000130164.14	LDLR	104	0	0	0.795194	Keep	iMacs	160.917	235.912	168.368	all	all CAGE - iMacs CFC	-61	104
ENST00000557937.5	chr15_60397952_60398064_-	chr15	60362627	60397986	.	-	chr15	60397952	60398064	.	-	0	842.84	342.714	906.723	1041.94	923.245	821.267	249.191	269.974	336.445	chr15_60397952_60398064_-	chr15	60397952	60398064	-	ENSG00000182718.18	ANXA2	ENSG00000182718.18	0.224634	0.0953223	0	0	0	0	NA	145051	NA	annotation	NA	0.319957	HAVANA	ENSG00000182718.18	ANXA2	34	0	0.319957	0	Keep	Progenitors	855.609	2092.28	2786.45	all	all CAGE - Progenitors CFC	-78	34
ENST00000557941.1	chr15_34224993_34225104_+	chr15	34225019	34226554	.	+	chr15	34224993	34225104	.	+	0	139.958	139.155	154.653	147.849	164.938	155.484	238.181	235.934	297.671	chr15_34224993_34225104_+	chr15	34224993	34225104	+	ENSG00000128463.13	EMC4	ENSG00000128463.13	0.449313	0.665465	0	0	0	0.55361	NA	145055	NA	annotation	NA	1.66839	HAVANA	ENSG00000128463.13	EMC4	85	0.55361	1.11478	0	Keep	iPSC + Progenitors	771.786	433.765	468.271	all	all CAGE - iPSC + Progenitors CFC	-26	85
ENST00000557942.6	chr15_99565925_99566074_+	chr15	99565984	99716488	.	+	chr15	99565925	99566074	.	+	0	79.8363	151.86	95.2206	170.351	207.713	172.44	26.4286	28.4969	35.5536	chr15_99565925_99566074_+	chr15	99565925	99566074	+	ENSG00000068305.18	MEF2A	ENSG00000068305.18	0.738877	2.27751	0	0	0.1936	0	NA	145056	NA	annotation	NA	3.20998	HAVANA	ENSG00000068305.18	MEF2A	90	0.1936	3.01638	0	Keep	iPSC + Progenitors	90.4791	326.917	550.505	all	all CAGE - iPSC + Progenitors CFC	-59	90
ENST00000557943.6	chr15_76311348_76311539_-	chr15	76215353	76311469	.	-	chr15	76311348	76311539	.	-	0	138.838	210.365	154.008	180.777	193.775	176.303	72.61	73.0019	88.194	chr15_76311348_76311539_-	chr15	76311348	76311539	-	ENSG00000140374.17	ETFA	ENSG00000140374.17	158.694	292.544	152.869	162.367	75.3554	80.024	7169	145057	0.000949367	annotation	0.753284	921.854	HAVANA	ENSG00000140374.17	ETFA	121	155.379	451.238	315.237	Keep	all	233.806	503.212	550.855	all	same	-70	121
ENST00000557947.5	chr15_56918879_56918898_+	chr15	56919148	57192239	.	+	chr15	56918879	56918898	.	+	-251	1.92864	2.25019	2.70733	3.76669	5.08893	4.44591	1.096	1.702	1.31437	chr15_56918879_56918898_+	chr15	56918879	56918898	+	ENSG00000140262.18	TCF12	ENSG00000140262.18	0	0	0	0	0	0.967819	NA	145061	NA	annotation	NA	0.967819	HAVANA	ENSG00000140262.18	TCF12	250	0.967819	0	0	Keep	iPSC	4.11236	6.88616	13.3015	all	all CAGE - iPSC CFC	-269	-250
ENST00000557957.5	chr15_84980430_84980513_+	chr15	84980513	85139142	.	+	chr15	84980430	84980513	.	+	-1	3.00011	4.82967	2.68154	3.20776	4.74967	4.01665	0.697455	0.666999	1.08435	chr15_84980430_84980513_+	chr15	84980430	84980513	+	ENSG00000073417.15	PDE8A	ENSG00000073417.15	0.448734	0.454464	0.672011	1.90817	0.0827101	0	NA	145070	NA	annotation	NA	3.56609	HAVANA	ENSG00000073417.15	PDE8A	0	0.0827101	0.903198	2.58019	Keep	all	2.44881	10.5113	11.9741	all	same	-83	0
ENST00000557958.1	chr19_11089401_11089566_+	chr19	11089463	11104268	.	+	chr19	11089401	11089566	.	+	0	84.0983	48.626	103.188	90.765	18.1505	59.4526	47.6511	52.5089	60.7566	chr19_11089401_11089566_+	chr19	11089401	11089566	+	ENSG00000130164.14	LDLR	ENSG00000130164.14	4.27055	1.46598	0	0	2.47541	1.11743	NA	145071	NA	annotation	NA	9.32937	HAVANA	ENSG00000130164.14	LDLR	103	3.59284	5.73653	0	Keep	iPSC + Progenitors	160.917	235.912	168.368	all	all CAGE - iPSC + Progenitors CFC	-62	103
ENST00000557961.5	chr15_78872855_78872858_+	chr15	78872816	78886374	.	+	chr15	78872855	78872858	.	+	0	2.90487	1.01533	3.32615	3.54798	5.14547	3.12747	1.19564	1.242	1.41294	chr15_78872855_78872858_+	chr15	78872855	78872858	+	ENSG00000185787.15	MORF4L1	ENSG00000185787.15	0	0	0.279664	0	0	0.279203	NA	145074	NA	annotation	NA	0.558867	HAVANA	ENSG00000185787.15	MORF4L1	42	0.279203	0	0.279664	Keep	iPSC + iMacs	3.85058	7.24634	11.8209	all	all CAGE - iPSC + iMacs CFC	39	42
ENST00000557968.5	chr15_49620943_49621107_+	chr15	49621037	49629967	.	+	chr15	49620943	49621107	.	+	0	10.6671	15.9708	11.9638	18.1773	27.2823	15.7293	17.2122	18.239	21.3585	chr15_49620943_49621107_+	chr15	49620943	49621107	+	ENSG00000104047.15	DTWD1	ENSG00000104047.15	0	0.486364	0	0.429974	0.0856206	0	NA	145081	NA	annotation	NA	1.00196	HAVANA	ENSG00000104047.15	DTWD1	70	0.0856206	0.486364	0.429974	Keep	all	56.8096	38.6017	61.189	all	same	-94	70
ENST00000557986.5	chr15_60397952_60398064_-	chr15	60393097	60397973	.	-	chr15	60397952	60398064	.	-	0	842.84	342.714	906.723	1041.94	923.245	821.267	249.191	269.974	336.445	chr15_60397952_60398064_-	chr15	60397952	60398064	-	ENSG00000182718.18	ANXA2	ENSG00000182718.18	0	0	0	0.142898	0	0	NA	145097	NA	annotation	NA	0.142898	HAVANA	ENSG00000182718.18	ANXA2	21	0	0	0.142898	Keep	iMacs	855.609	2092.28	2786.45	all	all CAGE - iMacs CFC	-91	21
ENST00000557988.5	chr15_49620943_49621107_+	chr15	49621074	49643657	.	+	chr15	49620943	49621107	.	+	0	10.6671	15.9708	11.9638	18.1773	27.2823	15.7293	17.2122	18.239	21.3585	chr15_49620943_49621107_+	chr15	49620943	49621107	+	ENSG00000104047.15	DTWD1	ENSG00000104047.15	0	0	0	0.143433	0	0	NA	145099	NA	annotation	NA	0.143433	HAVANA	ENSG00000104047.15	DTWD1	33	0	0	0.143433	Keep	iMacs	56.8096	38.6017	61.189	all	all CAGE - iMacs CFC	-131	33
ENST00000557993.5	chr15_41283952_41284091_+	chr15	41284031	41289155	.	+	chr15	41283952	41284091	.	+	0	117.766	112.948	141.735	111.3	119.42	123.658	185.149	185.403	241.745	chr15_41283952_41284091_+	chr15	41283952	41284091	+	ENSG00000247556.6;ENSG00000285920.2	OIP5-AS1;ENSG00000285920	ENSG00000247556.6	0.804074	1.24877	0.823322	0.866574	2.13183	3.3221	NA	145104	NA	annotation	NA	9.19667	HAVANA	ENSG00000247556.6	OIP5-AS1	60	5.45393	2.05284	1.6899	Keep	all	612.297	372.45	354.377	all	same	-79	60
ENST00000557997.5	chr15_70097736_70097919_-	chr15	70049799	70097888	.	-	chr15	70097736	70097919	.	-	0	34.0489	31.1733	44.1423	43.4263	48.0904	45.7776	19.9522	22.885	24.5458	chr15_70097736_70097919_-	chr15	70097736	70097919	-	ENSG00000140332.18	TLE3	ENSG00000140332.18	0	0	0	0	0.40946	0.299881	NA	145108	NA	annotation	NA	0.709342	HAVANA	ENSG00000140332.18	TLE3	152	0.709342	0	0	Keep	iPSC	67.383	109.365	137.294	all	all CAGE - iPSC CFC	-31	152
ENST00000557998.5	chr15_58988124_58988184_+	chr15	58988138	59096431	.	+	chr15	58988124	58988184	.	+	0	6.47643	3.01854	8.07042	18.0801	17.3872	14.4722	0.971455	1.173	1.11721	chr15_58988124_58988184_+	chr15	58988124	58988184	+	ENSG00000157450.16	RNF111	ENSG00000157450.16	2.72091	1.04921	5.27255	5.46284	0.59456	0.837213	NA	145109	NA	annotation	NA	15.9373	HAVANA	ENSG00000157450.16	RNF111	46	1.43177	3.77011	10.7354	Keep	all	3.26167	17.5654	49.9395	all	same	-14	46
ENST00000558001.1	chr14_67600205_67600322_-	chr14	67590127	67600282	.	-	chr14	67600205	67600322	.	-	0	41.0015	35.4541	41.0998	67.7761	68.5027	61.3229	12.4296	10.557	12.9465	chr14_67600205_67600322_-	chr14	67600205	67600322	-	ENSG00000100564.9	PIGH	ENSG00000100564.9	0	0	0	0	0	0.776254	NA	145112	NA	annotation	NA	0.776254	HAVANA	ENSG00000100564.9	PIGH	77	0.776254	0	0	Keep	iPSC	35.9331	117.555	197.602	all	all CAGE - iPSC CFC	-40	77
ENST00000558004.1	chr15_58749819_58749822_-	chr15	58665182	58749774	.	-	chr15	58749819	58749822	.	-	-46	1.19052	1.28974	2.01116	2.23571	3.47744	2.42226	1.56927	2.346	2.59588	chr15_58749819_58749822_-	chr15	58749819	58749822	-	ENSG00000137845.15	ADAM10	ENSG00000137845.15	0.353648	0.606608	0	0	0	0	NA	145115	NA	annotation	NA	0.960256	HAVANA	ENSG00000137845.15	ADAM10	45	0	0.960256	0	Keep	Progenitors	6.51114	4.49142	8.1354	all	all CAGE - Progenitors CFC	-48	-45
ENST00000558008.3	chr15_64381391_64381564_-	chr15	64365734	64381438	.	-	chr15	64381391	64381564	.	-	0	148.434	124.529	165.147	153.584	159.651	145.519	169.382	160.563	172.971	chr15_64381391_64381564_-	chr15	64381391	64381564	-	ENSG00000259316.12;ENSG00000166803.14	ENSG00000259316;PCLAF	ENSG00000166803.14	0.230434	0.475107	2.4251	0.915346	2.73597	2.76893	NA	145119	NA	annotation	NA	9.55089	HAVANA	ENSG00000166803.14	PCLAF	47	5.5049	0.705541	3.34044	Keep	all	502.915	438.11	458.754	all	same	-126	47
ENST00000558011.5	chr15_89893936_89894033_-	chr15	89835440	89893994	.	-	chr15	89893936	89894033	.	-	0	18.4769	24.3953	20.6273	25.3462	31.1273	23.9159	21.7207	25.231	27.0102	chr15_89893936_89894033_-	chr15	89893936	89894033	-	ENSG00000157823.17;ENSG00000250021.7	AP3S2;ARPIN-AP3S2	ENSG00000157823.17	1.40543	0.966579	0.383694	0.32346	2.62141	1.53456	NA	145122	NA	annotation	NA	7.23513	HAVANA	ENSG00000157823.17	AP3S2	58	4.15596	2.37201	0.707153	Keep	all	73.9619	63.4994	80.3894	all	same	-39	58
ENST00000558012.6	chr15_76995149_76995166_+	chr15	76995126	77037475	.	+	chr15	76995149	76995166	.	+	0	4.85732	1.89345	3.99653	7.92219	8.87736	6.96015	0.0249091	0	0	chr15_76995149_76995166_+	chr15	76995149	76995166	+	ENSG00000140368.13	PSTPIP1	ENSG00000140368.13	15.4155	6.85852	29.7248	28.9373	0.16542	0	419	145123	0.00384615	annotation	0.750896	81.1015	HAVANA	ENSG00000140368.13	PSTPIP1	40	0.16542	22.274	58.6621	Keep	all	0.0249091	10.7473	23.7597	all	same	23	40
ENST00000558017.5	chr15_90234168_90234292_+	chr15	90233808	90245811	.	+	chr15	90234168	90234292	.	+	0	5.30972	4.61014	5.98191	7.36327	10.2909	8.27859	3.71146	3.56499	4.46885	chr15_90234168_90234292_+	chr15	90234168	90234292	+	ENSG00000183208.13;ENSG00000284626.1	GDPGP1;ENSG00000284626	ENSG00000183208.13	0	0.569208	0	0	0	0	NA	145128	NA	annotation	NA	0.569208	HAVANA	ENSG00000183208.13	GDPGP1	484	0	0.569208	0	Keep	Progenitors	11.7453	15.9018	25.9328	all	all CAGE - Progenitors CFC	360	484
ENST00000558018.5	chr15_88913276_88913475_-	chr15	88898683	88913379	.	-	chr15	88913276	88913475	.	-	0	3.90491	2.88134	3.53242	1.09355	1.35705	4.6912	95.4766	89.9528	92.2029	chr15_88913276_88913475_-	chr15	88913276	88913475	-	ENSG00000140545.15	MFGE8	ENSG00000140545.15	0	0	0	0	1.34768	2.83785	NA	145129	NA	annotation	NA	4.18553	HAVANA	ENSG00000140545.15	MFGE8	103	4.18553	0	0	Keep	iPSC	277.632	10.3187	7.14181	all	all CAGE - iPSC CFC	-96	103
ENST00000558019.5	chr15_84654249_84654318_-	chr15	84648312	84654283	.	-	chr15	84654249	84654318	.	-	0	21.8579	18.3582	27.8726	24.4713	29.6854	26.0316	39.1322	38.4329	42.1255	chr15_84654249_84654318_-	chr15	84654249	84654318	-	ENSG00000177082.13	WDR73	ENSG00000177082.13	0	0.121758	0.284298	0	0	0.145205	NA	145130	NA	annotation	NA	0.551261	HAVANA	ENSG00000177082.13	WDR73	34	0.145205	0.121758	0.284298	Keep	all	119.691	68.0888	80.1883	all	same	-35	34
ENST00000558022.5	chr15_80152774_80152815_+	chr15	80152490	80168079	.	+	chr15	80152774	80152815	.	+	0	16.0244	21.1572	17.6105	40.6316	41.39	33.237	2.16709	1.357	2.20156	chr15_80152774_80152815_+	chr15	80152774	80152815	+	ENSG00000103876.14	FAH	ENSG00000103876.14	0.224367	0	0	0	0	0	NA	145133	NA	annotation	NA	0.224367	HAVANA	ENSG00000103876.14	FAH	325	0	0.224367	0	Keep	Progenitors	5.72565	54.7922	115.259	all	all CAGE - Progenitors CFC	284	325
ENST00000558027.1	chr17_60526242_60526339_+	chr17	60526299	60550798	.	+	chr17	60526242	60526339	.	+	0	0.976226	1.2623	0.850875	0.753337	0.848155	0.613229	1.32018	1.058	1.11721	chr17_60526242_60526339_+	chr17	60526242	60526339	+	ENSG00000259349.3	APPBP2-DT	ENSG00000259349.3	0	0.114007	0	0	0	0	NA	145136	NA	annotation	NA	0.114007	HAVANA	ENSG00000259349.3	APPBP2-DT	40	0	0.114007	0	Keep	Progenitors	3.49539	3.0894	2.21472	all	all CAGE - Progenitors CFC	-57	40
ENST00000558028.5	chr20_36574497_36574579_+	chr20	36574554	36591239	.	+	chr20	36574497	36574579	.	+	0	0.59526	1.23486	1.00558	0.0972048	0.0848155	0.183969	17.3118	14.605	16.0353	chr20_36574497_36574579_+	chr20	36574497	36574579	+	ENSG00000118707.11;ENSG00000259399.1	TGIF2;TGIF2-RAB5IF	ENSG00000118707.11	0	0	0.154183	0	1.54952	3.92621	102	145137	0.00233888	annotation	0.414634	5.62992	HAVANA	ENSG00000118707.11	TGIF2	25	5.47573	0	0.154183	Keep	iPSC + iMacs	47.9521	2.8357	0.365989	all	all CAGE - iPSC + iMacs CFC	-57	25
ENST00000558036.5	chr15_101295139_101295293_-	chr15	101281514	101295282	.	-	chr15	101295139	101295293	.	-	0	118.742	128.892	126.651	93.9485	110.628	106.426	202.486	210.542	245.097	chr15_101295139_101295293_-	chr15	101295139	101295293	-	ENSG00000131876.18;ENSG00000140479.18	SNRPA1;PCSK6	ENSG00000131876.18	1.58236	2.31655	1.21573	0.435592	1.00188	0.694569	NA	145145	NA	annotation	NA	7.24668	HAVANA	ENSG00000131876.18	SNRPA1	143	1.69644	3.89891	1.65133	Keep	all	658.124	374.286	311.002	all	same	-11	143
ENST00000558039.1	chr15_45167385_45167554_-	chr15	45152664	45167526	.	-	chr15	45167385	45167554	.	-	0	0.261914	0.329295	0.257841	0.899145	1.18742	0.827859	0.323818	0.276	0.197155	chr15_45167385_45167554_-	chr15	45167385	45167554	-	ENSG00000259539.1;ENSG00000138606.20	ENSG00000259539;SHF	ENSG00000259539.1	0.224367	0	0.403206	0	0.16542	0.13826	NA	145147	NA	annotation	NA	0.931253	HAVANA	ENSG00000259539.1	ENSG00000259539	141	0.30368	0.224367	0.403206	Keep	all	0.796973	0.849051	2.91442	all	same	-28	141
ENST00000558041.5	chr15_39919949_39919954_-	chr15	39801627	39919951	.	-	chr15	39919949	39919954	.	-	0	0	0	0	0	0	0	0.348727	0.253	0.525747	chr15_39919949_39919954_-	chr15	39919949	39919954	-	ENSG00000166073.11	GPR176	ENSG00000166073.11	0	0	0	0	0.582535	0.27652	NA	145149	NA	annotation	NA	0.859055	HAVANA	ENSG00000166073.11	GPR176	2	0.859055	0	0	Keep	iPSC	1.12747	0	0	iPSC	same	-3	2
ENST00000558049.5	chr15_99565925_99566074_+	chr15	99565987	99645621	.	+	chr15	99565925	99566074	.	+	0	79.8363	151.86	95.2206	170.351	207.713	172.44	26.4286	28.4969	35.5536	chr15_99565925_99566074_+	chr15	99565925	99566074	+	ENSG00000068305.18	MEF2A	ENSG00000068305.18	0.224367	0	0.134886	0	0	0	NA	145157	NA	annotation	NA	0.359253	HAVANA	ENSG00000068305.18	MEF2A	87	0	0.224367	0.134886	Keep	Progenitors + iMacs	90.4791	326.917	550.505	all	all CAGE - Progenitors + iMacs CFC	-62	87
ENST00000558056.1	chr14_103123417_103123467_+	chr14	103123461	103126575	.	+	chr14	103123417	103123467	.	+	0	79.4077	52.8519	80.7815	55.9414	88.2929	55.5586	3.53709	3.90999	5.78322	chr14_103123417_103123467_+	chr14	103123417	103123467	+	ENSG00000185215.11	TNFAIP2	ENSG00000185215.11	0	0	0.136276	0	0	0	NA	145164	NA	annotation	NA	0.136276	HAVANA	ENSG00000185215.11	TNFAIP2	6	0	0	0.136276	Keep	iMacs	13.2303	213.041	199.793	all	all CAGE - iMacs CFC	-44	6
ENST00000558057.1	chr15_40108807_40108947_-	chr15	40108043	40108878	.	-	chr15	40108807	40108947	.	-	0	22.3103	34.6035	26.5318	29.6718	22.3913	23.7933	7.24855	6.39399	7.72191	chr15_40108807_40108947_-	chr15	40108807	40108947	-	ENSG00000104081.14	BMF	ENSG00000104081.14	0	0.0981949	0.115255	0.104834	0	0.14888	NA	145165	NA	annotation	NA	0.467163	HAVANA	ENSG00000104081.14	BMF	71	0.14888	0.0981949	0.220089	Keep	all	21.3644	83.4456	75.8564	all	same	-69	71
ENST00000558058.5	chr14_23301497_23301553_-	chr14	23296035	23301583	.	-	chr14	23301497	23301553	.	-	0	1.00004	1.42695	1.21185	1.40947	2.26175	0.827859	0.0249091	0.0689999	0	chr14_23301497_23301553_-	chr14	23301497	23301553	-	ENSG00000235194.9	PPP1R3E	ENSG00000235194.9	0	0.885434	0.268804	0.683763	0	0	NA	145166	NA	annotation	NA	1.838	HAVANA	ENSG00000235194.9	PPP1R3E	86	0	0.885434	0.952567	Keep	Progenitors + iMacs	0.093909	3.63884	4.49908	all	all CAGE - Progenitors + iMacs CFC	30	86
ENST00000558083.2	chr15_56365404_56365602_+	chr15	56365447	56398341	.	+	chr15	56365404	56365602	.	+	0	0.476208	0.686032	0.515682	0.267313	0.197903	0.367938	8.71819	7.70499	9.69346	chr15_56365404_56365602_+	chr15	56365404	56365602	+	ENSG00000151575.14	TEX9	ENSG00000151575.14	0	0.00231193	0	0	0.449138	0.45713	NA	145189	NA	annotation	NA	0.90858	HAVANA	ENSG00000151575.14	TEX9	155	0.906268	0.00231193	0	Keep	iPSC + Progenitors	26.1166	1.67792	0.833154	all	all CAGE - iPSC + Progenitors CFC	-43	155
ENST00000558100.1	chr15_52019193_52019259_+	chr15	52019238	52046124	.	+	chr15	52019193	52019259	.	+	0	43.2397	52.2757	47.881	50.5465	39.213	37.8669	72.361	58.3049	65.3569	chr15_52019193_52019259_+	chr15	52019193	52019259	+	ENSG00000069956.14	MAPK6	ENSG00000069956.14	0.2262	0.190687	0.672011	0.142451	0.66168	0.833076	NA	145205	NA	annotation	NA	2.72611	HAVANA	ENSG00000069956.14	MAPK6	21	1.49476	0.416888	0.814461	Keep	all	196.023	143.396	127.626	all	same	-45	21
ENST00000558102.1	chr15_34224993_34225104_+	chr15	34225040	34229980	.	+	chr15	34224993	34225104	.	+	0	139.958	139.155	154.653	147.849	164.938	155.484	238.181	235.934	297.671	chr15_34224993_34225104_+	chr15	34224993	34225104	+	ENSG00000128463.13	EMC4	ENSG00000128463.13	0	0	0	0	0.165464	0	NA	145207	NA	annotation	NA	0.165464	HAVANA	ENSG00000128463.13	EMC4	64	0.165464	0	0	Keep	iPSC	771.786	433.765	468.271	all	all CAGE - iPSC CFC	-47	64
ENST00000558107.1	chr15_69414193_69414231_-	chr15	69403845	69414220	.	-	chr15	69414193	69414231	.	-	0	0	0.109765	0	0.0243012	0	0	0.548	0.781999	0.525747	chr15_69414193_69414231_-	chr15	69414193	69414231	-	ENSG00000259426.6	KIF23-AS1	ENSG00000259426.6	0	0	0	0.047483	0.16542	0.0921737	NA	145212	NA	annotation	NA	0.305077	HAVANA	ENSG00000259426.6	KIF23-AS1	27	0.257594	0	0.047483	Keep	iPSC + iMacs	1.85575	0.109765	0.0243012	all	all CAGE - iPSC + iMacs CFC	-11	27
ENST00000558113.5	chr15_40564976_40565060_-	chr15	40539229	40565011	.	-	chr15	40564976	40565060	.	-	0	34.7394	24.5874	41.1772	39.6839	35.9335	36.5485	6.52619	7.70499	9.39773	chr15_40564976_40565060_-	chr15	40564976	40565060	-	ENSG00000128891.16	CCDC32	ENSG00000128891.16	0.744017	0	0	0.295273	0	0	NA	145218	NA	annotation	NA	1.03929	HAVANA	ENSG00000128891.16	CCDC32	35	0	0.744017	0.295273	Keep	Progenitors + iMacs	23.6289	100.504	112.166	all	all CAGE - Progenitors + iMacs CFC	-49	35
ENST00000558119.5	chr15_63189518_63189621_+	chr15	63189594	63263679	.	+	chr15	63189518	63189621	.	+	0	165.006	123.047	169.608	294.093	258.009	265.099	73.3573	66.2629	85.171	chr15_63189518_63189621_+	chr15	63189518	63189621	+	ENSG00000166128.13	RAB8B	ENSG00000166128.13	2.25072	0.285145	1.34793	0	1.98926	0.829559	NA	145224	NA	annotation	NA	6.70263	HAVANA	ENSG00000166128.13	RAB8B	27	2.81882	2.53587	1.34793	Keep	all	224.791	457.66	817.201	all	same	-76	27
ENST00000558123.5	chr15_41332803_41332956_+	chr15	41332694	41380747	.	+	chr15	41332803	41332956	.	+	0	123.957	150.378	145.164	199.562	191.457	163.977	176.73	173.972	210.102	chr15_41332803_41332956_+	chr15	41332803	41332956	+	ENSG00000285920.2;ENSG00000137804.14	ENSG00000285920;NUSAP1	ENSG00000137804.14	0	0	0	0	0	0.13826	NA	145228	NA	annotation	NA	0.13826	HAVANA	ENSG00000137804.14	NUSAP1	262	0.13826	0	0	Keep	iPSC	560.803	419.5	554.996	all	all CAGE - iPSC CFC	109	262
ENST00000558127.5	chr15_56365404_56365602_+	chr15	56365447	56391418	.	+	chr15	56365404	56365602	.	+	0	0.476208	0.686032	0.515682	0.267313	0.197903	0.367938	8.71819	7.70499	9.69346	chr15_56365404_56365602_+	chr15	56365404	56365602	+	ENSG00000151575.14	TEX9	ENSG00000151575.14	0	0.187424	0	0	0	0	NA	145232	NA	annotation	NA	0.187424	HAVANA	ENSG00000151575.14	TEX9	155	0	0.187424	0	Keep	Progenitors	26.1166	1.67792	0.833154	all	all CAGE - Progenitors CFC	-43	155
ENST00000558131.1	chr19_55386377_55386390_+	chr19	55386350	55388373	.	+	chr19	55386377	55386390	.	+	0	47.6208	60.9745	33.1583	26.7556	33.5869	31.7959	47.5017	39.8819	29.9019	chr19_55386377_55386390_+	chr19	55386377	55386390	+	ENSG00000108107.15	RPL28	ENSG00000108107.15	2.92259	2.75427	1.74961	2.70836	2.65014	2.21812	NA	145235	NA	annotation	NA	15.0031	HAVANA	ENSG00000108107.15	RPL28	40	4.86826	5.67686	4.45797	Keep	all	117.285	141.754	92.1385	all	same	27	40
ENST00000558133.1	chr15_82045973_82046144_-	chr15	82041787	82046119	.	-	chr15	82045973	82046144	.	-	0	4.42873	9.93375	4.28016	1.55528	1.35705	0.950505	3.58691	3.86399	4.92888	chr15_82045973_82046144_-	chr15	82045973	82046144	-	ENSG00000183496.6	MEX3B	ENSG00000183496.6	0.112184	0.411094	0.134402	0	0.41355	0.622169	NA	145237	NA	annotation	NA	1.6934	HAVANA	ENSG00000183496.6	MEX3B	146	1.03572	0.523278	0.134402	Keep	all	12.3798	18.6426	3.86283	all	same	-25	146
ENST00000558134.5	chr15_84716063_84716185_-	chr15	84669544	84716089	.	-	chr15	84716063	84716185	.	-	0	68.7168	69.8655	66.987	131.445	118.516	100.631	131.57	142.209	145.336	chr15_84716063_84716185_-	chr15	84716063	84716185	-	ENSG00000140612.14	SEC11A	ENSG00000140612.14	0.450994	1.91144	1.62232	1.2941	1.66621	2.91341	NA	145238	NA	annotation	NA	9.85847	HAVANA	ENSG00000140612.14	SEC11A	26	4.57962	2.36243	2.91642	Keep	all	419.115	205.569	350.592	all	same	-96	26
ENST00000558139.1	chr1_180230226_180230405_+	chr1	180230298	180248697	.	+	chr1	180230226	180230405	.	+	0	0	0	0	0	0.0282718	0	1.56927	1.633	1.90583	chr1_180230226_180230405_+	chr1	180230226	180230405	+	ENSG00000121454.6	LHX4	ENSG00000121454.6	0	0	0	0	0	0.124402	NA	145243	NA	annotation	NA	0.124402	HAVANA	ENSG00000121454.6	LHX4	107	0.124402	0	0	Keep	iPSC	5.1081	0	0.0282718	iPSC + iMacs	iPSC + iMacs CAGE - iPSC CFC	-72	107
ENST00000558140.6	chr15_60479150_60479300_+	chr15	60479185	60529889	.	+	chr15	60479150	60479300	.	+	0	0.190483	0.686032	0.309409	0.437422	0.735068	0.490583	0.896728	1.15	0.78862	chr15_60479150_60479300_+	chr15	60479150	60479300	+	ENSG00000245534.7	RORA-AS1	ENSG00000245534.7	0	0	0.134402	0.142451	0.397008	0.27652	NA	145244	NA	annotation	NA	0.950381	HAVANA	ENSG00000245534.7	RORA-AS1	115	0.673528	0	0.276853	Keep	iPSC + iMacs	2.83535	1.18592	1.66307	all	all CAGE - iPSC + iMacs CFC	-35	115
ENST00000558157.5	chr15_63504588_63504686_+	chr15	63504635	63591444	.	+	chr15	63504588	63504686	.	+	0	26.3581	24.56	28.5688	49.7932	46.7051	35.4753	3.86091	4.99099	4.8303	chr15_63504588_63504686_+	chr15	63504588	63504686	+	ENSG00000140455.17	USP3	ENSG00000140455.17	2.79039	2.15168	1.5068	1.86304	0.338474	0.291085	NA	145257	NA	annotation	NA	8.94147	HAVANA	ENSG00000140455.17	USP3	51	0.62956	4.94207	3.36984	Keep	all	13.6822	79.4868	131.974	all	same	-47	51
ENST00000558166.2	chr15_85543872_85543918_+	chr15	85544040	85579184	.	+	chr15	85543872	85543918	.	+	-123	3.50013	0.795797	4.58957	1.57958	1.72458	1.13447	0.0249091	0.023	0.0328592	chr15_85543872_85543918_+	chr15	85543872	85543918	+	ENSG00000170776.22	AKAP13	ENSG00000170776.22	0.673102	0.0948679	0.278976	0.288997	0	0	NA	145265	NA	annotation	NA	1.33594	HAVANA	ENSG00000170776.22	AKAP13	122	0	0.76797	0.567972	Keep	Progenitors + iMacs	0.0807682	8.88549	4.43863	all	all CAGE - Progenitors + iMacs CFC	-168	-122
ENST00000558169.6	chr15_60397952_60398064_-	chr15	60347144	60397988	.	-	chr15	60397952	60398064	.	-	0	842.84	342.714	906.723	1041.94	923.245	821.267	249.191	269.974	336.445	chr15_60397952_60398064_-	chr15	60397952	60398064	-	ENSG00000182718.18	ANXA2	ENSG00000182718.18	6.43349	1.43511	4.29397	2.15386	1.91245	2.36891	NA	145268	NA	annotation	NA	18.5978	HAVANA	ENSG00000182718.18	ANXA2	36	4.28136	7.86859	6.44783	Keep	all	855.609	2092.28	2786.45	all	same	-76	36
ENST00000558170.6	chr2_144517532_144517550_-	chr2	144389285	144517551	.	-	chr2	144517532	144517550	.	-	0	3.23821	2.68925	3.81604	3.9368	4.29732	4.16996	0	0	0.0328592	chr2_144517532_144517550_-	chr2	144517532	144517550	-	ENSG00000169554.23	ZEB2	ENSG00000169554.23	1.17389	1.69773	0	0	0	0	NA	145269	NA	annotation	NA	2.87161	HAVANA	ENSG00000169554.23	ZEB2	19	0	2.87161	0	Keep	Progenitors	0.0328592	9.7435	12.4041	all	all CAGE - Progenitors CFC	1	19
ENST00000558174.5	chr15_82750531_82750725_+	chr15	82750583	82757206	.	+	chr15	82750531	82750725	.	+	0	5.00018	6.778	5.80142	4.81164	7.6334	4.75253	5.52982	4.82999	5.15889	chr15_82750531_82750725_+	chr15	82750531	82750725	+	ENSG00000250988.7	SNHG21	ENSG00000250988.7	3.14114	4.17419	2.68804	3.13391	3.74567	5.14021	NA	145273	NA	annotation	NA	22.0232	HAVANA	ENSG00000250988.7	SNHG21	142	8.88588	7.31533	5.82195	Keep	all	15.5187	17.5796	17.1976	all	same	-52	142
ENST00000558181.5	chr15_60479038_60479153_-	chr15	60419613	60479160	.	-	chr15	60479038	60479153	.	-	0	32.9298	36.4695	37.619	31.5673	37.4885	34.1262	64.2157	62.9049	74.6889	chr15_60479038_60479153_-	chr15	60479038	60479153	-	ENSG00000128915.12	ICE2	ENSG00000128915.12	1.61941	6.78803	3.90065	4.11691	5.15564	6.37764	NA	145279	NA	annotation	NA	27.9583	ENSEMBL	ENSG00000128915.12	ICE2	122	11.5333	8.40744	8.01756	Keep	all	201.809	107.018	103.182	all	same	7	122
ENST00000558193.5	chr14_24188778_24188878_-	chr14	24187553	24188821	.	-	chr14	24188778	24188878	.	-	0	31.3345	19.7577	31.2503	9.86629	8.34019	9.75034	114.034	92.9428	115.631	chr14_24188778_24188878_-	chr14	24188778	24188878	-	ENSG00000196497.17;ENSG00000259522.3	IPO4;ENSG00000259522	ENSG00000196497.17	0	0	0	0	0.178545	0.158349	NA	145290	NA	annotation	NA	0.336894	HAVANA	ENSG00000196497.17	IPO4	43	0.336894	0	0	Keep	iPSC	322.608	82.3425	27.9568	all	all CAGE - iPSC CFC	-57	43
ENST00000558197.1	chr15_33068135_33068275_-	chr15	33062667	33068162	.	-	chr15	33068135	33068275	.	-	0	0.61907	0.274413	0.360977	0.777639	0.282718	0.950505	1.27036	1.311	1.80725	chr15_33068135_33068275_-	chr15	33068135	33068275	-	ENSG00000248905.10	FMN1	ENSG00000248905.10	0.224367	0.189736	0.134402	0.427352	0.0827101	0.414779	NA	145294	NA	annotation	NA	1.47335	HAVANA	ENSG00000248905.10	FMN1	27	0.497489	0.414103	0.561754	Keep	all	4.38862	1.25446	2.01086	all	same	-113	27
ENST00000558200.1	chr14_24141649_24141655_-	chr14	24139545	24141553	.	-	chr14	24141649	24141655	.	-	-97	0.357156	0.274413	0.489897	0.19441	0.367534	0.490583	0.597819	0.666999	0.558606	chr14_24141649_24141655_-	chr14	24141649	24141655	-	ENSG00000100908.14	EMC9	ENSG00000100908.14	0	0.209357	0.085766	0.147298	0.768969	0.743865	NA	145296	NA	annotation	NA	1.95526	HAVANA	ENSG00000100908.14	EMC9	96	1.51283	0.209357	0.233064	Keep	all	1.82342	1.12147	1.05253	all	same	-102	-96
ENST00000558205.5	chr15_34224993_34225104_+	chr15	34225037	34230156	.	+	chr15	34224993	34225104	.	+	0	139.958	139.155	154.653	147.849	164.938	155.484	238.181	235.934	297.671	chr15_34224993_34225104_+	chr15	34224993	34225104	+	ENSG00000128463.13	EMC4	ENSG00000128463.13	4.51178	5.63297	2.56593	2.44269	11.3652	10.4286	NA	145301	NA	annotation	NA	36.9472	HAVANA	ENSG00000128463.13	EMC4	67	21.7938	10.1448	5.00863	Keep	all	771.786	433.765	468.271	all	same	-44	67
ENST00000558215.5	chr14_24114767_24114769_+	chr14	24114777	24116981	.	+	chr14	24114767	24114769	.	+	-9	0.0714312	0.164648	0.154704	0.340217	0.367534	0.582568	0.0498182	0.184	0.131437	chr14_24114767_24114769_+	chr14	24114767	24114769	+	ENSG00000100897.18	DCAF11	ENSG00000100897.18	0	0.113363	0	0	0	0	NA	145311	NA	annotation	NA	0.113363	HAVANA	ENSG00000100897.18	DCAF11	8	0	0.113363	0	Keep	Progenitors	0.365255	0.390783	1.29032	all	all CAGE - Progenitors CFC	-10	-8
ENST00000558217.5	chr15_84716063_84716185_-	chr15	84669545	84716063	.	-	chr15	84716063	84716185	.	-	-1	68.7168	69.8655	66.987	131.445	118.516	100.631	131.57	142.209	145.336	chr15_84716063_84716185_-	chr15	84716063	84716185	-	ENSG00000140612.14	SEC11A	ENSG00000140612.14	9.23767	20.2352	12.1701	15.7447	22.2743	21.7573	NA	145313	NA	annotation	NA	101.419	HAVANA	ENSG00000140612.14	SEC11A	0	44.0316	29.4728	27.9148	Keep	all	419.115	205.569	350.592	all	same	-122	0
ENST00000558221.2	chr15_90839645_90839772_+	chr15	90839698	90841380	.	+	chr15	90839645	90839772	.	+	0	1.73816	3.48504	2.16586	3.40217	3.3078	2.45292	0.323818	0.276	0.328592	chr15_90839645_90839772_+	chr15	90839645	90839772	+	ENSG00000259704.3	ENSG00000259704	ENSG00000259704.3	3.81424	5.21774	6.98388	4.66977	0.24813	0.553039	162	145316	0.00459474	annotation	0.826531	21.4868	HAVANA	ENSG00000259704.3	ENSG00000259704	74	0.801169	9.03198	11.6537	Keep	all	0.92841	7.38907	9.16289	all	same	-53	74
ENST00000558223.6	chr14_103385378_103385511_+	chr14	103385415	103466831	.	+	chr14	103385378	103385511	.	+	0	18.4054	21.2944	21.8391	32.6851	32.4561	37.1924	12.1806	14.513	15.5095	chr14_103385378_103385511_+	chr14	103385378	103385511	+	ENSG00000075413.19	MARK3	ENSG00000075413.19	0	0	0.283002	0.288658	0.391401	0	NA	145318	NA	annotation	NA	0.963061	HAVANA	ENSG00000075413.19	MARK3	96	0.391401	0	0.57166	Keep	iPSC + iMacs	42.2031	61.539	102.334	all	all CAGE - iPSC + iMacs CFC	-37	96
ENST00000558234.1	chr15_60592475_60592575_-	chr15	60528073	60592517	.	-	chr15	60592475	60592575	.	-	0	0.500018	0.164648	0.438329	0.0729036	0.113087	0.0613229	0.822	1.081	1.31437	chr15_60592475_60592575_-	chr15	60592475	60592575	-	ENSG00000069667.16	RORA	ENSG00000069667.16	0.210452	0	0	0	0	0.135701	NA	145327	NA	annotation	NA	0.346153	HAVANA	ENSG00000069667.16	RORA	42	0.135701	0.210452	0	Keep	iPSC + Progenitors	3.21737	1.103	0.247314	all	all CAGE - iPSC + Progenitors CFC	-58	42
ENST00000558243.1	chr15_40039103_40039196_-	chr15	40036986	40039162	.	-	chr15	40039103	40039196	.	-	0	682.311	655.38	743.716	762.645	778.861	747.772	932.821	941.641	1095.62	chr15_40039103_40039196_-	chr15	40039103	40039196	-	ENSG00000140319.11	SRP14	ENSG00000140319.11	0.224367	0.0949751	0	0	0.0827539	0	NA	145334	NA	annotation	NA	0.402096	HAVANA	ENSG00000140319.11	SRP14	59	0.0827539	0.319342	0	Keep	iPSC + Progenitors	2970.09	2081.41	2289.28	all	all CAGE - iPSC + Progenitors CFC	-34	59
ENST00000558251.5	chr15_84570780_84570799_-	chr15	84542145	84570712	.	-	chr15	84570780	84570799	.	-	-69	0.452398	0.658591	0.644602	0.315916	0.339262	0.21463	0.149455	0.138	0.164296	chr15_84570780_84570799_-	chr15	84570780	84570799	-	ENSG00000189136.9	UBE2Q2P1	ENSG00000189136.9	0.112184	0	0	0	0.041355	0	NA	145342	NA	annotation	NA	0.153539	HAVANA	ENSG00000189136.9	UBE2Q2P1	68	0.041355	0.112184	0	Keep	iPSC + Progenitors	0.45175	1.75559	0.869808	all	all CAGE - iPSC + Progenitors CFC	-87	-68
ENST00000558263.5	chr14_23953730_23953871_+	chr14	23953734	23969274	.	+	chr14	23953730	23953871	.	+	0	38.7157	37.1281	46.7981	58.4444	53.4338	45.5629	28.3217	26.519	29.7376	chr14_23953730_23953871_+	chr14	23953730	23953871	+	ENSG00000157326.19	DHRS4	ENSG00000157326.19	0.226387	0	0.268804	0.582121	0	0.13882	NA	145352	NA	annotation	NA	1.21613	HAVANA	ENSG00000157326.19	DHRS4	137	0.13882	0.226387	0.850926	Keep	all	84.5782	122.642	157.441	all	same	-4	137
ENST00000558265.5	chr14_103334404_103334415_+	chr14	103334392	103338750	.	+	chr14	103334404	103334415	.	+	0	0.261914	0.411619	0.593034	0.243012	0.282718	0.643891	0.373637	0.436999	0.328592	chr14_103334404_103334415_+	chr14	103334404	103334415	+	ENSG00000100664.11	EIF5	ENSG00000100664.11	1.12219	0.475822	4.62344	2.06828	2.4902	6.26279	NA	145354	NA	annotation	NA	17.0427	HAVANA	ENSG00000100664.11	EIF5	23	8.75299	1.59801	6.69172	Keep	all	1.13923	1.26657	1.16962	all	same	12	23
ENST00000558267.2	chr14_75427822_75427969_-	chr14	75425467	75427690	.	-	chr14	75427822	75427969	.	-	-133	1.11909	1.23486	1.16028	1.50667	2.06384	1.50241	0.224182	0.161	0.39431	chr14_75427822_75427969_-	chr14	75427822	75427969	-	ENSG00000259319.2	JDP2-AS1	ENSG00000259319.2	0.224367	0	0.268804	0.142451	0	0	NA	145356	NA	annotation	NA	0.635622	HAVANA	ENSG00000259319.2	JDP2-AS1	132	0	0.224367	0.411255	Keep	Progenitors + iMacs	0.779492	3.51423	5.07293	all	all CAGE - Progenitors + iMacs CFC	-279	-132
ENST00000558268.5	chr19_8209295_8209468_+	chr19	8209303	8255655	.	+	chr19	8209295	8209468	.	+	0	22.1199	23.9014	23.0252	22.7216	17.3589	22.6588	20.9735	19.205	20.2084	chr19_8209295_8209468_+	chr19	8209295	8209468	+	ENSG00000090661.12	CERS4	ENSG00000090661.12	0	0.113193	0	0	0.170932	0	NA	145357	NA	annotation	NA	0.284125	HAVANA	ENSG00000090661.12	CERS4	165	0.170932	0.113193	0	Keep	iPSC + Progenitors	60.3868	69.0464	62.7394	all	all CAGE - iPSC + Progenitors CFC	-8	165
ENST00000558273.5	chr14_24147228_24147305_-	chr14	24143405	24147235	.	-	chr14	24147228	24147305	.	-	0	3.09535	7.02497	2.16586	1.33657	1.24396	0.919844	5.00673	3.05899	3.41735	chr14_24147228_24147305_-	chr14	24147228	24147305	-	ENSG00000100911.16	PSME2	ENSG00000100911.16	10.0958	14.7116	7.13412	6.55927	5.37152	5.07484	NA	145362	NA	annotation	NA	48.9471	HAVANA	ENSG00000100911.16	PSME2	7	10.4464	24.8073	13.6934	Keep	all	11.4831	12.2862	3.50037	all	same	-70	7
ENST00000558277.1	chr15_39420939_39421060_-	chr15	39419030	39420709	.	-	chr15	39420939	39421060	.	-	-231	0	0.109765	0	0	0	0	0.747273	0.781999	0.657184	chr15_39420939_39421060_-	chr15	39420939	39421060	-	ENSG00000259345.7	ENSG00000259345	ENSG00000259345.7	0	0	0	0	0.49626	0.414779	NA	145365	NA	annotation	NA	0.91104	HAVANA	ENSG00000259345.7	ENSG00000259345	230	0.91104	0	0	Keep	iPSC	2.18646	0.109765	0	iPSC + Progenitors	iPSC + Progenitors CAGE - iPSC CFC	-351	-230
ENST00000558280.1	chr14_24114920_24115032_-	chr14	24082654	24115010	.	-	chr14	24114920	24115032	.	-	0	2.2858	1.7288	2.47527	3.40217	2.7141	2.29961	2.09236	1.035	1.6101	chr14_24114920_24115032_-	chr14	24114920	24115032	-	ENSG00000129535.13	NRL	ENSG00000129535.13	0	0	0	0.284901	0	0	NA	145368	NA	annotation	NA	0.284901	HAVANA	ENSG00000129535.13	NRL	90	0	0	0.284901	Keep	iMacs	4.73746	6.48987	8.41587	all	all CAGE - iMacs CFC	-22	90
ENST00000558281.5	chr15_78540412_78540491_+	chr15	78540478	78548970	.	+	chr15	78540412	78540491	.	+	0	140.672	164.236	149.212	195.284	191.655	167.197	167.962	163.369	180.89	chr15_78540412_78540491_+	chr15	78540412	78540491	+	ENSG00000041357.16	PSMA4	ENSG00000041357.16	9.7389	8.2408	5.69567	7.18073	14.8632	15.9599	NA	145369	NA	annotation	NA	61.6792	HAVANA	ENSG00000041357.16	PSMA4	13	30.8231	17.9797	12.8764	Keep	all	512.221	454.12	554.136	all	same	-66	13
ENST00000558290.5	chr15_90902393_90902433_+	chr15	90902218	90905336	.	+	chr15	90902393	90902433	.	+	0	1.00004	2.38739	1.52126	0.558928	0.678524	0.306615	0.0996364	0.115	0.164296	chr15_90902393_90902433_+	chr15	90902393	90902433	+	ENSG00000196547.15	MAN2A2	ENSG00000196547.15	0	0	0.403206	0.0717039	0	0	NA	145377	NA	annotation	NA	0.47491	HAVANA	ENSG00000196547.15	MAN2A2	215	0	0	0.47491	Keep	iMacs	0.378932	4.90869	1.54407	all	all CAGE - iMacs CFC	175	215
ENST00000558291.2	chr15_90234168_90234292_+	chr15	90234263	90245811	.	+	chr15	90234168	90234292	.	+	0	5.30972	4.61014	5.98191	7.36327	10.2909	8.27859	3.71146	3.56499	4.46885	chr15_90234168_90234292_+	chr15	90234168	90234292	+	ENSG00000183208.13;ENSG00000284626.1	GDPGP1;ENSG00000284626	ENSG00000183208.13	0	0.047434	0.339594	0	0	0	NA	145378	NA	annotation	NA	0.387028	HAVANA	ENSG00000183208.13	GDPGP1	29	0	0.047434	0.339594	Keep	Progenitors + iMacs	11.7453	15.9018	25.9328	all	all CAGE - Progenitors + iMacs CFC	-95	29
ENST00000558305.5	chr15_77420093_77420225_-	chr15	77177819	77420122	.	-	chr15	77420093	77420225	.	-	0	23.0247	14.8183	24.2886	53.9973	29.3179	38.9094	17.2869	16.468	18.5983	chr15_77420093_77420225_-	chr15	77420093	77420225	-	ENSG00000173517.11	PEAK1	ENSG00000173517.11	3.25125	2.16989	4.73054	6.44269	1.59346	2.00034	NA	145391	NA	annotation	NA	20.1882	HAVANA	ENSG00000173517.11	PEAK1	29	3.5938	5.42114	11.1732	Keep	all	52.3532	62.1316	122.225	all	same	-103	29
ENST00000558311.5	chr15_78299557_78299653_-	chr15	78283235	78299605	.	-	chr15	78299557	78299653	.	-	0	73.4551	84.6564	75.8568	74.5804	72.6586	79.2599	89.7475	96.8528	104.952	chr15_78299557_78299653_-	chr15	78299557	78299653	-	ENSG00000140395.9	WDR61	ENSG00000140395.9	2.35735	2.78643	2.51359	3.66348	9.10268	10.3431	NA	145396	NA	annotation	NA	30.7667	HAVANA	ENSG00000140395.9	WDR61	48	19.4458	5.14379	6.17707	Keep	all	291.553	233.968	226.499	all	same	-48	48
ENST00000558314.5	chr15_63042649_63042759_+	chr15	63042751	63061265	.	+	chr15	63042649	63042759	.	+	0	16.572	6.17429	17.9199	0.19441	13.8249	74.5074	594.207	614.996	691.653	chr15_63042649_63042759_+	chr15	63042649	63042759	+	ENSG00000140416.23	TPM1	ENSG00000140416.23	0.224367	0	0	0	0.0852211	0.280134	NA	145398	NA	annotation	NA	0.589722	HAVANA	ENSG00000140416.23	TPM1	8	0.365355	0.224367	0	Keep	iPSC + Progenitors	1900.86	40.6663	88.5267	all	all CAGE - iPSC + Progenitors CFC	-102	8
ENST00000558316.5	chr14_103334404_103334415_+	chr14	103334387	103337227	.	+	chr14	103334404	103334415	.	+	0	0.261914	0.411619	0.593034	0.243012	0.282718	0.643891	0.373637	0.436999	0.328592	chr14_103334404_103334415_+	chr14	103334404	103334415	+	ENSG00000100664.11	EIF5	ENSG00000100664.11	1.12768	1.9e-06	2.69e-06	2.06864	3.66459	4.15e-06	NA	145400	NA	annotation	NA	6.86092	HAVANA	ENSG00000100664.11	EIF5	28	3.66459	1.12769	2.06864	Keep	all	1.13923	1.26657	1.16962	all	same	17	28
ENST00000558319.5	chr15_44663535_44663694_-	chr15	44573357	44663678	.	-	chr15	44663535	44663694	.	-	0	14.9291	18.0015	17.6879	26.1967	25.6991	20.0219	7.0991	6.99199	8.37909	chr15_44663535_44663694_-	chr15	44663535	44663694	-	ENSG00000104133.16	SPG11	ENSG00000104133.16	3.62115	1.81978	3.63588	5.50009	1.23691	1.94009	NA	145402	NA	annotation	NA	17.7539	HAVANA	ENSG00000104133.16	SPG11	143	3.177	5.44094	9.13597	Keep	all	22.4702	50.6185	71.9177	all	same	-16	143
ENST00000558320.5	chr15_56733478_56733646_-	chr15	56697763	56733494	.	-	chr15	56733478	56733646	.	-	0	15.9292	14.7634	15.1353	16.2818	12.2134	13.7057	14.1484	13.156	16.6267	chr15_56733478_56733646_-	chr15	56733478	56733646	-	ENSG00000137871.21;ENSG00000285253.1	ZNF280D;ENSG00000285253	ENSG00000137871.21	5.38481	6.16641	3.61523	5.03414	4.64117	6.08343	214	145403	0.00459474	annotation	0.325723	30.9252	HAVANA	ENSG00000137871.21	ZNF280D	16	10.7246	11.5512	8.64938	Keep	all	43.9311	45.8278	42.2009	all	same	-152	16
ENST00000558327.1	chr15_88621283_88621466_+	chr15	88621381	88626611	.	+	chr15	88621283	88621466	.	+	0	9.33368	9.54957	8.53453	6.26971	8.42501	8.4319	39.6553	40.5949	48.0073	chr15_88621283_88621466_+	chr15	88621283	88621466	+	ENSG00000181026.15	AEN	ENSG00000181026.15	0.0203052	0.197302	0	0.0174986	0.480034	0	NA	145410	NA	annotation	NA	0.71514	HAVANA	ENSG00000181026.15	AEN	85	0.480034	0.217607	0.0174986	Keep	all	128.257	27.4178	23.1266	all	same	-98	85
ENST00000558331.5	chr19_8209295_8209468_+	chr19	8209313	8262421	.	+	chr19	8209295	8209468	.	+	0	22.1199	23.9014	23.0252	22.7216	17.3589	22.6588	20.9735	19.205	20.2084	chr19_8209295_8209468_+	chr19	8209295	8209468	+	ENSG00000090661.12	CERS4	ENSG00000090661.12	0	0.47499	0.264943	0	0.709886	0.452289	NA	145414	NA	annotation	NA	1.90211	HAVANA	ENSG00000090661.12	CERS4	155	1.16218	0.47499	0.264943	Keep	all	60.3868	69.0464	62.7394	all	same	-18	155
ENST00000558340.1	chr14_24299635_24299798_-	chr14	24290603	24299743	.	-	chr14	24299635	24299798	.	-	0	4.45254	5.29617	5.46622	8.1166	6.95487	6.50023	1.644	1.61	1.47866	chr14_24299635_24299798_-	chr14	24299635	24299798	-	ENSG00000157379.14	DHRS1	ENSG00000157379.14	0	0.10089	0	0.145657	0	0	NA	145422	NA	annotation	NA	0.246547	HAVANA	ENSG00000157379.14	DHRS1	108	0	0.10089	0.145657	Keep	Progenitors + iMacs	4.73266	15.2149	21.5717	all	all CAGE - Progenitors + iMacs CFC	-55	108
ENST00000558351.5	chr15_41230803_41230848_+	chr15	41230839	41279435	.	+	chr15	41230803	41230848	.	+	0	0.357156	1.09765	0.618818	0.19441	0.113087	0.122646	1.02127	0.942998	1.01863	chr15_41230803_41230848_+	chr15	41230803	41230848	+	ENSG00000187446.12	CHP1	ENSG00000187446.12	0	0	0	0	0	0.13826	NA	145432	NA	annotation	NA	0.13826	HAVANA	ENSG00000187446.12	CHP1	9	0.13826	0	0	Keep	iPSC	2.98291	2.07363	0.430143	all	all CAGE - iPSC CFC	-36	9
ENST00000558362.5	chr15_45378483_45378597_-	chr15	45361126	45378544	.	-	chr15	45378483	45378597	.	-	0	10.5242	4.63758	9.20492	75.0907	42.8884	68.743	4.28437	3.90999	4.79744	chr15_45378483_45378597_-	chr15	45378483	45378597	-	ENSG00000171766.17	GATM	ENSG00000171766.17	0	0.193662	0	0	0.0908082	0	NA	145442	NA	annotation	NA	0.284471	HAVANA	ENSG00000171766.17	GATM	61	0.0908082	0.193662	0	Keep	iPSC + Progenitors	12.9918	24.3667	186.722	all	all CAGE - iPSC + Progenitors CFC	-53	61
ENST00000558367.1	chr15_48332159_48332244_+	chr15	48332406	48342033	.	+	chr15	48332159	48332244	.	+	-163	32.8345	27.5785	36.4845	46.4882	42.7753	40.8104	45.9573	60.0759	58.5879	chr15_48332159_48332244_+	chr15	48332159	48332244	+	ENSG00000128951.14	DUT	ENSG00000128951.14	0.224367	0	0	0	0.497132	0	NA	145447	NA	annotation	NA	0.721499	HAVANA	ENSG00000128951.14	DUT	162	0.497132	0.224367	0	Keep	iPSC + Progenitors	164.621	96.8975	130.074	all	all CAGE - iPSC + Progenitors CFC	-247	-162
ENST00000558397.1	chr15_82540432_82540500_-	chr15	82536756	82540437	.	-	chr15	82540432	82540500	.	-	0	213.27	240.742	185.748	134.313	99.432	88.7956	439.72	289.569	348.833	chr15_82540432_82540500_-	chr15	82540432	82540500	-	ENSG00000182774.13;ENSG00000260836.2	RPS17;ENSG00000260836	ENSG00000182774.13	0	0.284812	0.134456	0	0.41376	0.276734	NA	145474	NA	annotation	NA	1.10976	HAVANA	ENSG00000182774.13	RPS17	5	0.690493	0.284812	0.134456	Keep	all	1078.12	639.761	322.54	all	same	-63	5
ENST00000558406.5	chr15_88467641_88467782_+	chr15	88467736	88478205	.	+	chr15	88467641	88467782	.	+	0	117.957	103.207	111.722	131.178	112.776	119.12	116.301	93.5638	125.916	chr15_88467641_88467782_+	chr15	88467641	88467782	+	ENSG00000181991.16	MRPS11	ENSG00000181991.16	0	0	0	0	0	0.189811	NA	145480	NA	annotation	NA	0.189811	HAVANA	ENSG00000181991.16	MRPS11	46	0.189811	0	0	Keep	iPSC	335.781	332.886	363.074	all	all CAGE - iPSC CFC	-95	46
ENST00000558435.5	chr15_45430472_45430617_+	chr15	45430579	45448761	.	+	chr15	45430472	45430617	.	+	0	0.476208	0.137206	0.850875	0.680434	3.27953	0.981167	0	0	0	chr15_45430472_45430617_+	chr15	45430472	45430617	+	ENSG00000166920.13	C15orf48	ENSG00000166920.13	0	0	0	0.154731	0	0	NA	145505	NA	annotation	NA	0.154731	HAVANA	ENSG00000166920.13	C15orf48	38	0	0	0.154731	Keep	iMacs	0	1.46429	4.94113	Progenitors + iMacs	Progenitors + iMacs CAGE - iMacs CFC	-107	38
ENST00000558439.5	chr15_50908662_50908769_+	chr15	50908673	51003217	.	+	chr15	50908662	50908769	.	+	0	21.4532	19.401	20.1889	28.0193	25.6426	28.7911	7.19873	7.79699	8.0505	chr15_50908662_50908769_+	chr15	50908662	50908769	+	ENSG00000081014.11	AP4E1	ENSG00000081014.11	1.55025	3.5435	3.00023	0	1.92858	0.666126	NA	145509	NA	annotation	NA	10.6887	HAVANA	ENSG00000081014.11	AP4E1	96	2.59471	5.09375	3.00023	Keep	all	23.0462	61.0431	82.453	all	same	-11	96
ENST00000558442.1	chr15_64387728_64387892_+	chr15	64387862	64394026	.	+	chr15	64387728	64387892	.	+	0	56.1687	46.0465	59.8448	79.4649	72.7717	70.0921	27.6242	28.1289	34.1735	chr15_64387728_64387892_+	chr15	64387728	64387892	+	ENSG00000103671.10	TRIP4	ENSG00000103671.10	0	0	0.155096	0	0	0	NA	145512	NA	annotation	NA	0.155096	HAVANA	ENSG00000103671.10	TRIP4	30	0	0	0.155096	Keep	iMacs	89.9267	162.06	222.329	all	all CAGE - iMacs CFC	-134	30
ENST00000558455.1	chr15_51829610_51829810_+	chr15	51829628	51862983	.	+	chr15	51829610	51829810	.	+	0	197.293	165.855	235.331	268.674	266.66	255.931	115.205	109.986	145.336	chr15_51829610_51829810_+	chr15	51829610	51829810	+	ENSG00000138594.14	TMOD3	ENSG00000138594.14	0.225864	0	0.135627	0	0.166103	0	NA	145524	NA	annotation	NA	0.527594	HAVANA	ENSG00000138594.14	TMOD3	182	0.166103	0.225864	0.135627	Keep	all	370.527	598.479	791.265	all	same	-18	182
ENST00000558457.5	chr15_41283952_41284091_+	chr15	41283990	41286426	.	+	chr15	41283952	41284091	.	+	0	117.766	112.948	141.735	111.3	119.42	123.658	185.149	185.403	241.745	chr15_41283952_41284091_+	chr15	41283952	41284091	+	ENSG00000247556.6;ENSG00000285920.2	OIP5-AS1;ENSG00000285920	ENSG00000247556.6	13.0633	7.06786	6.30742	11.5126	11.8455	11.5531	NA	145526	NA	annotation	NA	61.3498	HAVANA	ENSG00000247556.6	OIP5-AS1	101	23.3986	20.1312	17.82	Keep	all	612.297	372.45	354.377	all	same	-38	101
ENST00000558459.5	chr15_78299557_78299653_-	chr15	78283256	78299591	.	-	chr15	78299557	78299653	.	-	0	73.4551	84.6564	75.8568	74.5804	72.6586	79.2599	89.7475	96.8528	104.952	chr15_78299557_78299653_-	chr15	78299557	78299653	-	ENSG00000140395.9	WDR61	ENSG00000140395.9	1.12799	0.571576	0.541857	0.427352	2.40392	1.11143	NA	145528	NA	annotation	NA	6.18413	HAVANA	ENSG00000140395.9	WDR61	34	3.51535	1.69957	0.969209	Keep	all	291.553	233.968	226.499	all	same	-62	34
ENST00000558468.2	chr14_24147496_24147551_+	chr14	24147548	24166452	.	+	chr14	24147496	24147551	.	+	0	23.6913	20.0047	25.3715	37.2051	31.7775	29.5576	20.9236	22.264	22.0485	chr14_24147496_24147551_+	chr14	24147496	24147551	+	ENSG00000092098.17;ENSG00000259529.2	RNF31;ENSG00000259529	ENSG00000259529.2	0.448734	0.569208	0	0.569802	0	0	NA	145537	NA	annotation	NA	1.58774	HAVANA	ENSG00000259529.2	ENSG00000259529	3	0	1.01794	0.569802	Keep	Progenitors + iMacs	65.2361	69.0676	98.5403	all	all CAGE - Progenitors + iMacs CFC	-52	3
ENST00000558472.5	chr15_48331408_48331456_+	chr15	48331456	48342052	.	+	chr15	48331408	48331456	.	+	-1	7.26217	10.4826	7.6063	15.1397	16.1998	16.9251	2.14218	2.507	2.66159	chr15_48331408_48331456_+	chr15	48331408	48331456	+	ENSG00000128951.14	DUT	ENSG00000128951.14	0	1.62216	1.22206	1.87106	0.333441	0.276636	NA	145541	NA	annotation	NA	5.32535	HAVANA	ENSG00000128951.14	DUT	0	0.610076	1.62216	3.09311	Keep	all	7.31077	25.351	48.2645	all	same	-48	0
ENST00000558474.1	chr15_40894405_40894571_+	chr15	40894467	40902861	.	+	chr15	40894405	40894571	.	+	0	63.7166	26.2339	64.847	56.8648	55.7521	56.3251	37.1146	34.3159	39.7596	chr15_40894405_40894571_+	chr15	40894405	40894571	+	ENSG00000104142.11	VPS18	ENSG00000104142.11	0.63213	0.203884	0.450603	0.157188	0.389471	0.966397	NA	145543	NA	annotation	NA	2.79967	HAVANA	ENSG00000104142.11	VPS18	104	1.35587	0.836014	0.607792	Keep	all	111.19	154.797	168.942	all	same	-62	104
ENST00000558483.5	chr14_24236041_24236119_+	chr14	24236096	24239046	.	+	chr14	24236041	24236119	.	+	0	0.952416	1.45439	0.69617	0.753337	0.480621	1.13447	0.946546	0.965998	1.05149	chr14_24236041_24236119_+	chr14	24236041	24236119	+	ENSG00000100938.19	GMPR2	ENSG00000100938.19	0	0	0	0.142451	0	0	NA	145551	NA	annotation	NA	0.142451	HAVANA	ENSG00000100938.19	GMPR2	23	0	0	0.142451	Keep	iMacs	2.96404	3.10297	2.36843	all	all CAGE - iMacs CFC	-55	23
ENST00000558486.5	chr15_58933565_58933696_-	chr15	58899705	58933574	.	-	chr15	58933565	58933696	.	-	0	37.5966	33.0942	42.5695	38.6389	41.8989	37.1617	65.9842	74.7039	85.7625	chr15_58933565_58933696_-	chr15	58933565	58933696	-	ENSG00000137776.17	SLTM	ENSG00000137776.17	0	0	0.13859	0	0.085729	0	NA	145553	NA	annotation	NA	0.224319	HAVANA	ENSG00000137776.17	SLTM	9	0.085729	0	0.13859	Keep	iPSC + iMacs	226.451	113.26	117.699	all	all CAGE - iPSC + iMacs CFC	-122	9
ENST00000558489.1	chr14_53956719_53956875_-	chr14	53955466	53956648	.	-	chr14	53956719	53956875	.	-	-72	2.83344	0.301854	3.35193	0.0243012	0.904699	4.6912	3.81109	4.39299	4.53457	chr14_53956719_53956875_-	chr14	53956719	53956875	-	ENSG00000125378.16	BMP4	ENSG00000125378.16	0	0	0	0	0.16542	0.13826	NA	145556	NA	annotation	NA	0.30368	HAVANA	ENSG00000125378.16	BMP4	71	0.30368	0	0	Keep	iPSC	12.7387	6.48722	5.6202	all	all CAGE - iPSC CFC	-227	-71
ENST00000558493.1	chr14_67600205_67600322_-	chr14	67589993	67600132	.	-	chr14	67600205	67600322	.	-	-74	41.0015	35.4541	41.0998	67.7761	68.5027	61.3229	12.4296	10.557	12.9465	chr14_67600205_67600322_-	chr14	67600205	67600322	-	ENSG00000100564.9	PIGH	ENSG00000100564.9	0.224367	0.0948679	0.134402	0.427352	0	0.27652	NA	145560	NA	annotation	NA	1.15751	HAVANA	ENSG00000100564.9	PIGH	73	0.27652	0.319235	0.561754	Keep	all	35.9331	117.555	197.602	all	same	-190	-73
ENST00000558494.5	chr15_80059661_80059750_+	chr15	80059714	80138360	.	+	chr15	80059661	80059750	.	+	0	131.981	184.104	154.601	134.288	134.744	134.972	208.19	213.601	273.75	chr15_80059661_80059750_+	chr15	80059661	80059750	+	ENSG00000086666.19	ZFAND6	ENSG00000086666.19	2.24e-06	18.244	1.34e-06	0.357002	0	2.77e-06	NA	145561	NA	annotation	NA	18.601	HAVANA	ENSG00000086666.19	ZFAND6	36	2.77e-06	18.244	0.357004	Keep	all	695.541	470.686	404.004	all	same	-53	36
ENST00000558502.5	chr15_78873039_78873045_+	chr15	78873030	78897077	.	+	chr15	78873039	78873045	.	+	0	4.28587	2.74413	3.91918	1.9684	1.35705	1.87035	20.9984	15.64	18.4011	chr15_78873039_78873045_+	chr15	78873039	78873045	+	ENSG00000185787.15	MORF4L1	ENSG00000185787.15	0.224367	0.0948926	0	0.142451	0.24813	0.13826	NA	145569	NA	annotation	NA	0.8481	HAVANA	ENSG00000185787.15	MORF4L1	15	0.38639	0.31926	0.142451	Keep	all	55.0395	10.9492	5.19579	all	same	9	15
ENST00000558507.1	chr15_51622751_51622813_-	chr15	51567043	51622770	.	-	chr15	51622751	51622813	.	-	0	7.5479	4.88455	8.97286	27.2903	20.9777	24.5598	0.298909	0.321999	0.525747	chr15_51622751_51622813_-	chr15	51622751	51622813	-	ENSG00000104093.14	DMXL2	ENSG00000104093.14	0.88849	0	0	1.49965	0	0	NA	145574	NA	annotation	NA	2.38814	HAVANA	ENSG00000104093.14	DMXL2	19	0	0.88849	1.49965	Keep	Progenitors + iMacs	1.14666	21.4053	72.8278	all	all CAGE - Progenitors + iMacs CFC	-43	19
ENST00000558512.5	chr15_60479038_60479153_-	chr15	60453712	60478929	.	-	chr15	60479038	60479153	.	-	-110	32.9298	36.4695	37.619	31.5673	37.4885	34.1262	64.2157	62.9049	74.6889	chr15_60479038_60479153_-	chr15	60479038	60479153	-	ENSG00000128915.12	ICE2	ENSG00000128915.12	0.344222	0.288582	0.409617	0.385673	0.252258	0.488006	NA	145578	NA	annotation	NA	2.16836	ENSEMBL	ENSG00000128915.12	ICE2	109	0.740264	0.632804	0.795291	Keep	all	201.809	107.018	103.182	all	same	-224	-109
ENST00000558513.1	chr15_59438100_59438231_+	chr15	59438201	59460640	.	+	chr15	59438100	59438231	.	+	0	2.7382	1.50927	2.08851	0.145807	0.395806	0.306615	0.672546	0.735999	0.657184	chr15_59438100_59438231_+	chr15	59438100	59438231	+	ENSG00000157470.12	FAM81A	ENSG00000157470.12	0	0.0902801	0.134402	0.135335	0	0.125962	NA	145579	NA	annotation	NA	0.485979	HAVANA	ENSG00000157470.12	FAM81A	30	0.125962	0.0902801	0.269737	Keep	all	2.06573	6.33598	0.848228	all	same	-101	30
ENST00000558518.6	chr19_11089401_11089566_+	chr19	11089463	11133820	.	+	chr19	11089401	11089566	.	+	0	84.0983	48.626	103.188	90.765	18.1505	59.4526	47.6511	52.5089	60.7566	chr19_11089401_11089566_+	chr19	11089401	11089566	+	ENSG00000130164.14	LDLR	ENSG00000130164.14	12.1578	5.7128	0.697448	5.67102	6.76659	7.61063	NA	145584	NA	annotation	NA	38.6162	HAVANA	ENSG00000130164.14	LDLR	103	14.3772	17.8706	6.36847	Keep	all	160.917	235.912	168.368	all	same	-62	103
ENST00000558527.5	chr15_40039103_40039196_-	chr15	40036041	40039164	.	-	chr15	40039103	40039196	.	-	0	682.311	655.38	743.716	762.645	778.861	747.772	932.821	941.641	1095.62	chr15_40039103_40039196_-	chr15	40039103	40039196	-	ENSG00000140319.11	SRP14	ENSG00000140319.11	4.94253	4.18169	7.56937	7.84693	6.9646	6.1005	NA	145592	NA	annotation	NA	37.6056	HAVANA	ENSG00000140319.11	SRP14	61	13.0651	9.12422	15.4163	Keep	all	2970.09	2081.41	2289.28	all	same	-32	61
ENST00000558530.1	chr20_36574497_36574579_+	chr20	36574553	36612384	.	+	chr20	36574497	36574579	.	+	0	0.59526	1.23486	1.00558	0.0972048	0.0848155	0.183969	17.3118	14.605	16.0353	chr20_36574497_36574579_+	chr20	36574497	36574579	+	ENSG00000118707.11;ENSG00000259399.1	TGIF2;TGIF2-RAB5IF	ENSG00000259399.1	0	0.0948679	0	0	0.16542	0.553039	NA	145595	NA	annotation	NA	0.813327	HAVANA	ENSG00000259399.1	TGIF2-RAB5IF	26	0.718459	0.0948679	0	Keep	iPSC + Progenitors	47.9521	2.8357	0.365989	all	all CAGE - iPSC + Progenitors CFC	-56	26
ENST00000558531.1	chr15_88467226_88467420_-	chr15	88465013	88467390	.	-	chr15	88467226	88467420	.	-	0	67.5739	81.9123	77.8163	51.3484	62.4808	64.2971	103.572	90.1828	111.425	chr15_88467226_88467420_-	chr15	88467226	88467420	-	ENSG00000259494.2;ENSG00000173867.10	MRPL46;ENSG00000173867	ENSG00000259494.2	4.99228	6.48251	5.14703	7.93449	11.3054	11.4317	NA	145596	NA	annotation	NA	47.2934	HAVANA	ENSG00000259494.2	MRPL46	164	22.7371	11.4748	13.0815	Keep	all	305.18	227.303	178.126	all	same	-30	164
ENST00000558532.1	chr15_63833841_63834015_-	chr15	63775165	63833917	.	-	chr15	63833841	63834015	.	-	0	13.191	14.5988	15.9603	20.7289	19.0835	17.4157	8.56873	8.21099	8.44481	chr15_63833841_63834015_-	chr15	63833841	63834015	-	ENSG00000103657.14	HERC1	ENSG00000103657.14	0	0	0	0.147623	0	0	NA	145597	NA	annotation	NA	0.147623	HAVANA	ENSG00000103657.14	HERC1	76	0	0	0.147623	Keep	iMacs	25.2245	43.7501	57.2281	all	all CAGE - iMacs CFC	-98	76
ENST00000558554.5	chr15_78149287_78149433_+	chr15	78149360	78169560	.	+	chr15	78149287	78149433	.	+	0	82.7649	69.7009	94.3697	80.194	93.919	87.5385	33.0544	38.5479	37.9524	chr15_78149287_78149433_+	chr15	78149287	78149433	+	ENSG00000166411.14	IDH3A	ENSG00000166411.14	0.226384	0	0	0.14528	0.0838333	0.14027	NA	145618	NA	annotation	NA	0.595767	HAVANA	ENSG00000166411.14	IDH3A	73	0.224103	0.226384	0.14528	Keep	all	109.555	246.836	261.651	all	same	-73	73
ENST00000558555.6	chr19_47419410_47419530_-	chr19	47403124	47419527	.	-	chr19	47419410	47419530	.	-	0	0.0238104	0.603708	0.154704	0.267313	0.197903	0.582568	3.08873	2.461	2.72731	chr19_47419410_47419530_-	chr19	47419410	47419530	-	ENSG00000105419.18	MEIS3	ENSG00000105419.18	0	0	0	0	0.1872	0.257803	NA	145619	NA	annotation	NA	0.445004	HAVANA	ENSG00000105419.18	MEIS3	117	0.445004	0	0	Keep	iPSC	8.27704	0.782223	1.04778	all	all CAGE - iPSC CFC	-3	117
ENST00000558557.1	chr15_40002347_40002405_+	chr15	40002391	40035591	.	+	chr15	40002347	40002405	.	+	0	0	0	0	0	0	0	0.323818	0.298999	0.427169	chr15_40002347_40002405_+	chr15	40002347	40002405	+	ENSG00000128829.12	EIF2AK4	ENSG00000128829.12	0	0	0	0.151106	0	0.420006	NA	145621	NA	annotation	NA	0.571111	HAVANA	ENSG00000128829.12	EIF2AK4	14	0.420006	0	0.151106	Keep	iPSC + iMacs	1.04999	0	0	iPSC	iPSC CAGE - iPSC + iMacs CFC	-44	14
ENST00000558558.6	chr15_60397952_60398064_-	chr15	60347144	60397986	.	-	chr15	60397952	60398064	.	-	0	842.84	342.714	906.723	1041.94	923.245	821.267	249.191	269.974	336.445	chr15_60397952_60398064_-	chr15	60397952	60398064	-	ENSG00000182718.18	ANXA2	ENSG00000182718.18	0	0.29828	0.148689	0.147624	0	0	NA	145622	NA	annotation	NA	0.594593	HAVANA	ENSG00000182718.18	ANXA2	34	0	0.29828	0.296313	Keep	Progenitors + iMacs	855.609	2092.28	2786.45	all	all CAGE - Progenitors + iMacs CFC	-78	34
ENST00000558566.1	chr14_24242604_24242666_-	chr14	24239682	24242613	.	-	chr14	24242604	24242666	.	-	0	19.0721	20.9926	16.7339	23.232	23.7766	18.7955	6.85	4.85299	5.32319	chr14_24242604_24242666_-	chr14	24242604	24242666	-	ENSG00000092330.18	TINF2	ENSG00000092330.18	0.835146	0.092778	0.411867	0.580252	0.146346	0.288324	NA	145629	NA	annotation	NA	2.35471	HAVANA	ENSG00000092330.18	TINF2	9	0.434671	0.927924	0.99212	Keep	all	17.0262	56.7986	65.804	all	same	-53	9
ENST00000558569.1	chr19_31349228_31349243_-	chr19	31308345	31349255	.	-	chr19	31349228	31349243	.	-	0	0.0714312	0	0	6.78004	5.03239	3.55673	0.747273	0.827999	0.722902	chr19_31349228_31349243_-	chr19	31349228	31349243	-	ENSG00000121297.8	TSHZ3	ENSG00000121297.8	0	0	0.179202	0.374403	0.41355	0.13826	NA	145632	NA	annotation	NA	1.10542	HAVANA	ENSG00000121297.8	TSHZ3	27	0.55181	0	0.553605	Keep	iPSC + iMacs	2.29817	0.0714312	15.3692	all	all CAGE - iPSC + iMacs CFC	12	27
ENST00000558570.5	chr15_78438186_78438329_+	chr15	78438309	78498209	.	+	chr15	78438186	78438329	.	+	0	44.1921	42.2596	47.649	79.951	62.6787	56.8464	40.4773	44.8729	45.0499	chr15_78438186_78438329_+	chr15	78438186	78438329	+	ENSG00000136381.13	IREB2	ENSG00000136381.13	0.224367	0.379472	0.268804	0.287619	0	0.13962	NA	145633	NA	annotation	NA	1.29988	HAVANA	ENSG00000136381.13	IREB2	20	0.13962	0.603839	0.556423	Keep	all	130.4	134.101	199.476	all	same	-123	20
ENST00000558571.1	chr15_59372575_59372600_-	chr15	59227483	59372527	.	-	chr15	59372575	59372600	.	-	-49	4.21444	1.04277	4.58957	1.28796	2.37483	2.82085	0.921637	1.15	1.31437	chr15_59372575_59372600_-	chr15	59372575	59372600	-	ENSG00000157483.9	MYO1E	ENSG00000157483.9	0.448734	0	0	0	0.172809	0	NA	145634	NA	annotation	NA	0.621544	HAVANA	ENSG00000157483.9	MYO1E	48	0.172809	0.448734	0	Keep	iPSC + Progenitors	3.386	9.84678	6.48365	all	all CAGE - iPSC + Progenitors CFC	-73	-48
ENST00000558575.2	chr14_75294372_75294502_+	chr14	75294407	75296863	.	+	chr14	75294372	75294502	.	+	0	0.857174	1.67392	0.902443	1.28796	1.04606	1.41043	0.722364	0.344999	0.591465	chr14_75294372_75294502_+	chr14	75294372	75294502	+	ENSG00000259687.3	LINC01220	ENSG00000259687.3	0.448734	3.21675	1.2364	0.712253	2.76574	1.26536	NA	145638	NA	annotation	NA	9.64524	HAVANA	ENSG00000259687.3	LINC01220	95	4.0311	3.66549	1.94865	Keep	all	1.65883	3.43354	3.74445	all	same	-35	95
ENST00000558581.5	chr14_23953730_23953871_+	chr14	23953789	23969279	.	+	chr14	23953730	23953871	.	+	0	38.7157	37.1281	46.7981	58.4444	53.4338	45.5629	28.3217	26.519	29.7376	chr14_23953730_23953871_+	chr14	23953730	23953871	+	ENSG00000157326.19	DHRS4	ENSG00000157326.19	1.79494	0.664075	0.806413	0.427352	0.33084	1.11056	NA	145643	NA	annotation	NA	5.13417	HAVANA	ENSG00000157326.19	DHRS4	82	1.4414	2.45901	1.23376	Keep	all	84.5782	122.642	157.441	all	same	-59	82
ENST00000558582.5	chr15_41332803_41332956_+	chr15	41332883	41351986	.	+	chr15	41332803	41332956	.	+	0	123.957	150.378	145.164	199.562	191.457	163.977	176.73	173.972	210.102	chr15_41332803_41332956_+	chr15	41332803	41332956	+	ENSG00000285920.2;ENSG00000137804.14	ENSG00000285920;NUSAP1	ENSG00000137804.14	0.456179	0.0951231	0.135799	0.431138	0.500091	0.968757	NA	145644	NA	annotation	NA	2.58709	HAVANA	ENSG00000137804.14	NUSAP1	73	1.46885	0.551302	0.566937	Keep	all	560.803	419.5	554.996	all	same	-80	73
ENST00000558583.3	chr16_12901572_12901635_+	chr16	12901598	13240416	.	+	chr16	12901572	12901635	.	+	0	0	0	0	0	0	0	5.97819	3.65699	4.07454	chr16_12901572_12901635_+	chr16	12901572	12901635	+	ENSG00000237515.9	SHISA9	ENSG00000237515.9	0	0	0	0	0.46042	0.688299	NA	145645	NA	annotation	NA	1.14872	HAVANA	ENSG00000237515.9	SHISA9	37	1.14872	0	0	Keep	iPSC	13.7097	0	0	iPSC	same	-26	37
ENST00000558588.5	chr15_40307692_40307694_-	chr15	40287909	40307693	.	-	chr15	40307692	40307694	.	-	0	0.119052	0.0274413	0.12892	0.680434	0.452349	0.337276	0	0	0	chr15_40307692_40307694_-	chr15	40307692	40307694	-	ENSG00000137841.12	PLCB2	ENSG00000137841.12	0	0	0.161395	0	0.222637	0	NA	145649	NA	annotation	NA	0.384033	HAVANA	ENSG00000137841.12	PLCB2	1	0.222637	0	0.161395	Keep	iPSC + iMacs	0	0.275414	1.47006	Progenitors + iMacs	Progenitors + iMacs CAGE - iPSC + iMacs CFC	-1	1
ENST00000558592.1	chr15_101745656_101745772_-	chr15	101737099	101745710	.	-	chr15	101745656	101745772	.	-	0	0.333346	0.740915	0.464113	0.19441	0.282718	0.153307	0.0249091	0.0459999	0	chr15_101745656_101745772_-	chr15	101745656	101745772	-	ENSG00000259658.5	ENSG00000259658	ENSG00000259658.5	1.12184	3.37553	0.537608	0.587524	0.33084	0.414779	NA	145653	NA	annotation	NA	6.36812	HAVANA	ENSG00000259658.5	ENSG00000259658	54	0.74562	4.49737	1.12513	Keep	all	0.070909	1.53837	0.630435	all	same	-62	54
ENST00000558594.5	chr15_49620763_49620893_-	chr15	49576494	49620818	.	-	chr15	49620763	49620893	.	-	0	0.690502	1.94833	0.593034	0.41312	0.480621	0.245292	1.79346	1.403	1.67582	chr15_49620763_49620893_-	chr15	49620763	49620893	-	ENSG00000166262.16	FAM227B	ENSG00000166262.16	0	0	0	0.142451	0	0.150674	NA	145655	NA	annotation	NA	0.293125	HAVANA	ENSG00000166262.16	FAM227B	55	0.150674	0	0.142451	Keep	iPSC + iMacs	4.87227	3.23187	1.13903	all	all CAGE - iPSC + iMacs CFC	-75	55
ENST00000558600.1	chr14_102139648_102139768_-	chr14	102101938	102139699	.	-	chr14	102139648	102139768	.	-	0	1.5953	1.28974	2.4237	1.19076	1.69631	1.10381	3.78618	3.51899	3.87738	chr14_102139648_102139768_-	chr14	102139648	102139768	-	ENSG00000080824.19	HSP90AA1	ENSG00000080824.19	0	0	0	0	0.588867	0.230888	NA	145661	NA	annotation	NA	0.819755	HAVANA	ENSG00000080824.19	HSP90AA1	51	0.819755	0	0	Keep	iPSC	11.1826	5.30874	3.99088	all	all CAGE - iPSC CFC	-69	51
ENST00000558607.1	chr15_52100494_52100566_-	chr15	52056675	52100523	.	-	chr15	52100494	52100566	.	-	0	0.761933	0.246972	0.69617	0	0.0848155	0	0	0	0	chr15_52100494_52100566_-	chr15	52100494	52100566	-	ENSG00000259712.1	ENSG00000259712	ENSG00000259712.1	0.897469	0.284604	0.268804	0	0	0	NA	145668	NA	annotation	NA	1.45088	HAVANA	ENSG00000259712.1	ENSG00000259712	29	0	1.18207	0.268804	Keep	Progenitors + iMacs	0	1.70507	0.0848155	Progenitors + iMacs	same	-43	29
ENST00000558610.5	chr15_40405740_40405839_+	chr15	40406074	40411690	.	+	chr15	40405740	40405839	.	+	-236	39.0729	55.8156	38.7793	61.0932	57.7876	63.5919	63.9417	62.3529	67.9528	chr15_40405740_40405839_+	chr15	40405740	40405839	+	ENSG00000128928.10	IVD	ENSG00000128928.10	0.224367	0.0948679	0.13773	0.284901	0.827101	0.563424	NA	145671	NA	annotation	NA	2.13239	HAVANA	ENSG00000128928.10	IVD	235	1.39052	0.319235	0.422631	Keep	all	194.247	133.668	182.473	all	same	-334	-235
ENST00000558614.1	chr15_65029556_65029637_-	chr15	65016255	65029574	.	-	chr15	65029556	65029637	.	-	0	37.9062	25.0813	42.4148	44.374	38.1952	51.7259	21.7207	23.713	25.6302	chr15_65029556_65029637_-	chr15	65029556	65029637	-	ENSG00000103707.10	MTFMT	ENSG00000103707.10	0.228635	0	0	0	0	0	NA	145674	NA	annotation	NA	0.228635	HAVANA	ENSG00000103707.10	MTFMT	18	0	0.228635	0	Keep	Progenitors	71.0639	105.402	134.295	all	all CAGE - Progenitors CFC	-63	18
ENST00000558619.5	chr15_90530116_90530153_+	chr15	90530532	90607410	.	+	chr15	90530116	90530153	.	+	-380	0.238104	0.274413	0.386761	0.388819	0.593709	0.275953	0	0	0.0328592	chr15_90530116_90530153_+	chr15	90530116	90530153	+	ENSG00000140577.17	CRTC3	ENSG00000140577.17	0	0	0.134402	0	0	0	NA	145679	NA	annotation	NA	0.134402	HAVANA	ENSG00000140577.17	CRTC3	379	0	0	0.134402	Keep	iMacs	0.0328592	0.899278	1.25848	all	all CAGE - iMacs CFC	-416	-379
ENST00000558632.1	chr15_45430472_45430617_+	chr15	45430611	45431325	.	+	chr15	45430472	45430617	.	+	0	0.476208	0.137206	0.850875	0.680434	3.27953	0.981167	0	0	0	chr15_45430472_45430617_+	chr15	45430472	45430617	+	ENSG00000166920.13	C15orf48	ENSG00000166920.13	0	0.0948679	0	0.142451	0	0	NA	145691	NA	annotation	NA	0.237318	HAVANA	ENSG00000166920.13	C15orf48	6	0	0.0948679	0.142451	Keep	Progenitors + iMacs	0	1.46429	4.94113	Progenitors + iMacs	same	-139	6
ENST00000558645.5	chr15_74202980_74203067_+	chr15	74203010	74213488	.	+	chr15	74202980	74203067	.	+	0	0.190483	1.53671	0.283625	0	0.0282718	0	1.096	1.035	1.01863	chr15_74202980_74203067_+	chr15	74202980	74203067	+	ENSG00000140481.15	CCDC33	ENSG00000140481.15	0	0.0948679	0	0	0.383231	0.304138	NA	145702	NA	annotation	NA	0.782238	HAVANA	ENSG00000140481.15	CCDC33	57	0.68737	0.0948679	0	Keep	iPSC + Progenitors	3.14963	2.01082	0.0282718	all	all CAGE - iPSC + Progenitors CFC	-30	57
ENST00000558646.1	chr15_59372815_59372893_-	chr15	59272246	59372871	.	-	chr15	59372815	59372893	.	-	0	159.887	62.7033	191.473	33.4385	49.9281	52.9523	62.9951	59.2479	74.2946	chr15_59372815_59372893_-	chr15	59372815	59372893	-	ENSG00000157483.9	MYO1E	ENSG00000157483.9	3.62495	2.67316	0.165047	0.934461	1.23328	1.17324	NA	145703	NA	annotation	NA	9.80414	HAVANA	ENSG00000157483.9	MYO1E	56	2.40652	6.29811	1.09951	Keep	all	196.538	414.063	136.319	all	same	-22	56
ENST00000558653.5	chr15_49620943_49621107_+	chr15	49621065	49643610	.	+	chr15	49620943	49621107	.	+	0	10.6671	15.9708	11.9638	18.1773	27.2823	15.7293	17.2122	18.239	21.3585	chr15_49620943_49621107_+	chr15	49620943	49621107	+	ENSG00000104047.15	DTWD1	ENSG00000104047.15	0.224367	1.61851	1.07522	0.865965	1.07743	1.10608	NA	145708	NA	annotation	NA	5.96757	HAVANA	ENSG00000104047.15	DTWD1	42	2.18351	1.84288	1.94118	Keep	all	56.8096	38.6017	61.189	all	same	-122	42
ENST00000558654.1	chr15_60479038_60479153_-	chr15	60466673	60479112	.	-	chr15	60479038	60479153	.	-	0	32.9298	36.4695	37.619	31.5673	37.4885	34.1262	64.2157	62.9049	74.6889	chr15_60479038_60479153_-	chr15	60479038	60479153	-	ENSG00000128915.12	ICE2	ENSG00000128915.12	0	0.352897	0	0.145379	0	0	NA	145709	NA	annotation	NA	0.498277	ENSEMBL	ENSG00000128915.12	ICE2	74	0	0.352897	0.145379	Keep	Progenitors + iMacs	201.809	107.018	103.182	all	all CAGE - Progenitors + iMacs CFC	-41	74
ENST00000558662.5	chr8_28890387_28890398_+	chr8	28890395	29049591	.	+	chr8	28890387	28890398	.	+	0	3.52394	4.44549	3.68712	6.0267	5.03239	5.82568	0.448364	1.196	0.854339	chr8_28890387_28890398_+	chr8	28890387	28890398	+	ENSG00000147421.18	HMBOX1	ENSG00000147421.18	0.596857	0.108993	0.61781	0.755039	0.58976	0	NA	145717	NA	annotation	NA	2.66846	HAVANA	ENSG00000147421.18	HMBOX1	3	0.58976	0.70585	1.37285	Keep	all	2.4987	11.6566	16.8848	all	same	-8	3
ENST00000558663.5	chr15_99251183_99251235_-	chr15	99137553	99251223	.	-	chr15	99251183	99251235	.	-	0	1.50006	3.04598	1.70175	1.67678	2.7141	1.41043	2.49091	1.84	2.16871	chr15_99251183_99251235_-	chr15	99251183	99251235	-	ENSG00000103852.13	TTC23	ENSG00000103852.13	0	0.694862	0	0	0.130164	0	NA	145718	NA	annotation	NA	0.825026	HAVANA	ENSG00000103852.13	TTC23	40	0.130164	0.694862	0	Keep	iPSC + Progenitors	6.49961	6.24779	5.80131	all	all CAGE - iPSC + Progenitors CFC	-12	40
ENST00000558670.1	chr15_40763997_40764129_+	chr15	40764123	40767543	.	+	chr15	40763997	40764129	.	+	0	15.7625	21.1024	18.8739	42.8187	33.078	25.0198	6.27709	6.87699	6.86757	chr15_40763997_40764129_+	chr15	40763997	40764129	+	ENSG00000137880.6	GCHFR	ENSG00000137880.6	0	0.0948679	0.134804	0	0	0	NA	145724	NA	annotation	NA	0.229672	HAVANA	ENSG00000137880.6	GCHFR	6	0	0.0948679	0.134804	Keep	Progenitors + iMacs	20.0217	55.7388	100.917	all	all CAGE - Progenitors + iMacs CFC	-126	6
ENST00000558678.1	chr14_102362934_102363093_+	chr14	102363079	102465671	.	+	chr14	102362934	102363093	.	+	0	4.04777	3.12831	4.28016	3.23206	4.35386	3.95533	5.55473	4.87599	5.48748	chr14_102362934_102363093_+	chr14	102362934	102363093	+	ENSG00000196663.16	TECPR2	ENSG00000196663.16	0	0	0	0.131992	0.19217	0.242805	NA	145732	NA	annotation	NA	0.566967	HAVANA	ENSG00000196663.16	TECPR2	14	0.434975	0	0.131992	Keep	iPSC + iMacs	15.9182	11.4562	11.5413	all	all CAGE - iPSC + iMacs CFC	-145	14
ENST00000558679.1	chr15_50265609_50265776_-	chr15	50253726	50265965	.	-	chr15	50265609	50265776	.	-	0	8.40507	4.28084	8.07042	0.0486024	0.141359	0.0919844	0.124546	0.023	0.0657184	chr15_50265609_50265776_-	chr15	50265609	50265776	-	ENSG00000140287.11	HDC	ENSG00000140287.11	0.3975	0	0	0	0	0	NA	145733	NA	annotation	NA	0.3975	HAVANA	ENSG00000140287.11	HDC	356	0	0.3975	0	Keep	Progenitors	0.213264	20.7563	0.281946	all	all CAGE - Progenitors CFC	189	356
ENST00000558687.1	chr15_82750531_82750725_+	chr15	82750566	82755037	.	+	chr15	82750531	82750725	.	+	0	5.00018	6.778	5.80142	4.81164	7.6334	4.75253	5.52982	4.82999	5.15889	chr15_82750531_82750725_+	chr15	82750531	82750725	+	ENSG00000250988.7	SNHG21	ENSG00000250988.7	0.456836	0	0	0	0.346567	0	7	145741	0.00729714	annotation	1	0.803403	HAVANA	ENSG00000250988.7	SNHG21	159	0.346567	0.456836	0	Keep	iPSC + Progenitors	15.5187	17.5796	17.1976	all	all CAGE - iPSC + Progenitors CFC	-35	159
ENST00000558688.5	chr15_80072545_80072622_+	chr15	80072587	80131517	.	+	chr15	80072545	80072622	.	+	0	1.80959	8.42448	2.39792	5.61358	3.70361	2.11564	4.23455	2.87499	3.81166	chr15_80072545_80072622_+	chr15	80072545	80072622	+	ENSG00000086666.19	ZFAND6	ENSG00000086666.19	1.1089	0.440141	0.614607	0.232011	0.643793	0.648068	NA	145742	NA	annotation	NA	3.68752	HAVANA	ENSG00000086666.19	ZFAND6	35	1.29186	1.54904	0.846618	Keep	all	10.9212	12.632	11.4328	all	same	-42	35
ENST00000558694.1	chr15_56464981_56465169_-	chr15	56463780	56465085	.	-	chr15	56464981	56465169	.	-	0	4.09539	2.30507	3.99653	3.57228	2.0073	3.31144	7.89619	7.06099	9.4963	chr15_56464981_56465169_-	chr15	56464981	56465169	-	ENSG00000138587.6	MNS1	ENSG00000138587.6	0	0	0.643408	0	0.298633	0	NA	145748	NA	annotation	NA	0.942041	HAVANA	ENSG00000138587.6	MNS1	104	0.298633	0	0.643408	Keep	iPSC + iMacs	24.4535	10.397	8.89102	all	all CAGE - iPSC + iMacs CFC	-84	104
ENST00000558715.5	chr15_40161003_40161139_+	chr15	40161067	40170599	.	+	chr15	40161003	40161139	.	+	0	58.7403	53.291	73.8714	54.5562	60.2473	56.4784	106.76	118.818	142.675	chr15_40161003_40161139_+	chr15	40161003	40161139	+	ENSG00000156970.13	BUB1B	ENSG00000156970.13	0	0.0957777	0	0	0.1661	0	NA	145765	NA	annotation	NA	0.261878	HAVANA	ENSG00000156970.13	BUB1B	72	0.1661	0.0957777	0	Keep	iPSC + Progenitors	368.253	185.903	171.282	all	all CAGE - iPSC + Progenitors CFC	-64	72
ENST00000558718.5	chr14_24188778_24188878_-	chr14	24187531	24188797	.	-	chr14	24188778	24188878	.	-	0	31.3345	19.7577	31.2503	9.86629	8.34019	9.75034	114.034	92.9428	115.631	chr14_24188778_24188878_-	chr14	24188778	24188878	-	ENSG00000196497.17;ENSG00000259522.3	IPO4;ENSG00000259522	ENSG00000196497.17	0.38531	0	0	0	0	0	NA	145767	NA	annotation	NA	0.38531	HAVANA	ENSG00000196497.17	IPO4	19	0	0.38531	0	Keep	Progenitors	322.608	82.3425	27.9568	all	all CAGE - Progenitors CFC	-81	19
ENST00000558733.5	chr15_58749819_58749822_-	chr15	58655243	58749770	.	-	chr15	58749819	58749822	.	-	-50	1.19052	1.28974	2.01116	2.23571	3.47744	2.42226	1.56927	2.346	2.59588	chr15_58749819_58749822_-	chr15	58749819	58749822	-	ENSG00000137845.15	ADAM10	ENSG00000137845.15	12.3777	19.6541	12.9983	24.6014	2.0841	2.2461	NA	145782	NA	annotation	NA	73.9617	HAVANA	ENSG00000137845.15	ADAM10	49	4.33021	32.0318	37.5997	Keep	all	6.51114	4.49142	8.1354	all	same	-52	-49
ENST00000558738.1	chr20_53504293_53504394_-	chr20	53453058	53504314	.	-	chr20	53504293	53504394	.	-	0	0.238104	0.0823239	0.309409	0	0.0282718	0.183969	0.996364	1.035	1.08435	chr20_53504293_53504394_-	chr20	53504293	53504394	-	ENSG00000259723.1	ENSG00000259723	ENSG00000259723.1	0	0	0	0	0.16542	0.27652	NA	145787	NA	annotation	NA	0.44194	HAVANA	ENSG00000259723.1	ENSG00000259723	21	0.44194	0	0	Keep	iPSC	3.11572	0.629837	0.212241	all	all CAGE - iPSC CFC	-80	21
ENST00000558745.5	chr15_77083902_77083999_-	chr15	77046332	77083984	.	-	chr15	77083902	77083999	.	-	0	0.547639	0.137206	0.386761	0.218711	0.424078	0.367938	1.07109	1.104	1.01863	chr15_77083902_77083999_-	chr15	77083902	77083999	-	ENSG00000140391.15	TSPAN3	ENSG00000140391.15	0.224367	0.379472	0.134402	0	0.496944	0.27652	NA	145794	NA	annotation	NA	1.5117	HAVANA	ENSG00000140391.15	TSPAN3	82	0.773464	0.603839	0.134402	Keep	all	3.19372	1.07161	1.01073	all	same	-15	82
ENST00000558747.5	chr15_100602521_100602642_+	chr15	100602608	100649533	.	+	chr15	100602521	100602642	.	+	0	8.11935	8.5068	9.10178	10.5467	10.093	10.5169	5.25582	4.76099	6.04609	chr15_100602521_100602642_+	chr15	100602521	100602642	+	ENSG00000183475.13	ASB7	ENSG00000183475.13	0	0.316738	0	0	0	0	NA	145796	NA	annotation	NA	0.316738	HAVANA	ENSG00000183475.13	ASB7	34	0	0.316738	0	Keep	Progenitors	16.0629	25.7279	31.1567	all	all CAGE - Progenitors CFC	-87	34
ENST00000558750.5	chr15_40564976_40565060_-	chr15	40553942	40564980	.	-	chr15	40564976	40565060	.	-	0	34.7394	24.5874	41.1772	39.6839	35.9335	36.5485	6.52619	7.70499	9.39773	chr15_40564976_40565060_-	chr15	40564976	40565060	-	ENSG00000128891.16	CCDC32	ENSG00000128891.16	0.379567	0.516004	0	0.332528	0.145413	0	NA	145799	NA	annotation	NA	1.37351	HAVANA	ENSG00000128891.16	CCDC32	4	0.145413	0.89557	0.332528	Keep	all	23.6289	100.504	112.166	all	same	-80	4
ENST00000558756.5	chr15_58933337_58933340_-	chr15	58894090	58933449	.	-	chr15	58933337	58933340	.	-	0	0.476208	0.878121	0.541466	0.80194	1.01779	0.858521	0.423455	0.459999	0.164296	chr15_58933337_58933340_-	chr15	58933337	58933340	-	ENSG00000137776.17	SLTM	ENSG00000137776.17	0	0	0	0	0.665291	0.14398	NA	145805	NA	annotation	NA	0.80927	HAVANA	ENSG00000137776.17	SLTM	112	0.80927	0	0	Keep	iPSC	1.04775	1.89579	2.67825	all	all CAGE - iPSC CFC	109	112
ENST00000558760.5	chr14_24232898_24232900_+	chr14	24232902	24236005	.	+	chr14	24232898	24232900	.	+	-3	0.404777	0.493943	0.412545	0.170108	0.197903	0.459922	0.647637	0.712999	0.952916	chr14_24232898_24232900_+	chr14	24232898	24232900	+	ENSG00000100938.19	GMPR2	ENSG00000100938.19	0	0	0	1.0485	0	0	NA	145809	NA	annotation	NA	1.0485	HAVANA	ENSG00000100938.19	GMPR2	2	0	0	1.0485	Keep	iMacs	2.31355	1.31127	0.827933	all	all CAGE - iMacs CFC	-4	-2
ENST00000558765.5	chr15_64989753_64989947_-	chr15	64974602	64989707	.	-	chr15	64989753	64989947	.	-	-47	103.575	73.2134	113.192	219.61	195.528	177.714	43.7155	37.7659	43.9656	chr15_64989753_64989947_-	chr15	64989753	64989947	-	ENSG00000090487.11	SPG21	ENSG00000090487.11	0	0	0	0	0.166151	0	NA	145813	NA	annotation	NA	0.166151	HAVANA	ENSG00000090487.11	SPG21	46	0.166151	0	0	Keep	iPSC	125.447	289.981	592.852	all	all CAGE - iPSC CFC	-240	-46
ENST00000558767.6	chr15_80152774_80152815_+	chr15	80152794	80163744	.	+	chr15	80152774	80152815	.	+	0	16.0244	21.1572	17.6105	40.6316	41.39	33.237	2.16709	1.357	2.20156	chr15_80152774_80152815_+	chr15	80152774	80152815	+	ENSG00000103876.14	FAH	ENSG00000103876.14	1.12821	1.04693	0.287333	0.999195	0.747811	1.10956	NA	145815	NA	annotation	NA	5.31904	HAVANA	ENSG00000103876.14	FAH	21	1.85737	2.17514	1.28653	Keep	all	5.72565	54.7922	115.259	all	same	-20	21
ENST00000558770.5	chr15_88895485_88895652_-	chr15	88877295	88895531	.	-	chr15	88895485	88895652	.	-	0	0.452398	0.192089	0.515682	0.0243012	0.0282718	0.0306615	9.78928	9.49898	9.85775	chr15_88895485_88895652_-	chr15	88895485	88895652	-	ENSG00000140511.12	HAPLN3	ENSG00000140511.12	0	0	0.138034	0	0	0.435083	NA	145818	NA	annotation	NA	0.573116	HAVANA	ENSG00000140511.12	HAPLN3	46	0.435083	0	0.138034	Keep	iPSC + iMacs	29.146	1.16017	0.0832345	all	all CAGE - iPSC + iMacs CFC	-121	46
ENST00000558774.5	chr15_40108807_40108947_-	chr15	40091734	40108892	.	-	chr15	40108807	40108947	.	-	0	22.3103	34.6035	26.5318	29.6718	22.3913	23.7933	7.24855	6.39399	7.72191	chr15_40108807_40108947_-	chr15	40108807	40108947	-	ENSG00000104081.14	BMF	ENSG00000104081.14	0	0.196225	0	0	0	0	NA	145822	NA	annotation	NA	0.196225	HAVANA	ENSG00000104081.14	BMF	85	0	0.196225	0	Keep	Progenitors	21.3644	83.4456	75.8564	all	all CAGE - Progenitors CFC	-55	85
ENST00000558789.5	chr15_45023127_45023271_+	chr15	45023181	45070682	.	+	chr15	45023127	45023271	.	+	0	37.4061	37.8141	40.7904	44.3011	30.5619	34.8927	132.541	132.089	154.372	chr15_45023127_45023271_+	chr15	45023127	45023271	+	ENSG00000140263.15	SORD	ENSG00000140263.15	0.239003	0.0975973	0	0	0.732865	0.424975	NA	145835	NA	annotation	NA	1.49444	HAVANA	ENSG00000140263.15	SORD	90	1.15784	0.3366	0	Keep	iPSC + Progenitors	419.003	116.011	109.756	all	all CAGE - iPSC + Progenitors CFC	-54	90
ENST00000558791.5	chr15_44427564_44427746_+	chr15	44427622	44490804	.	+	chr15	44427564	44427746	.	+	0	67.0025	78.5095	74.155	68.9668	57.4766	60.2191	92.9359	81.3739	109.487	chr15_44427564_44427746_+	chr15	44427564	44427746	+	ENSG00000137770.14	CTDSPL2	ENSG00000137770.14	1.79494	2.09364	2.68804	3.41881	2.73804	3.45649	NA	145837	NA	annotation	NA	16.19	HAVANA	ENSG00000137770.14	CTDSPL2	124	6.19454	3.88858	6.10686	Keep	all	283.797	219.667	186.663	all	same	-58	124
ENST00000558793.1	chr15_78245682_78245699_-	chr15	78208055	78245688	.	-	chr15	78245682	78245699	.	-	0	0.190483	0.0823239	0.206273	0	0	0	3.23818	2.553	3.45021	chr15_78245682_78245699_-	chr15	78245682	78245699	-	ENSG00000103740.10	ACSBG1	ENSG00000103740.10	0	0	0	0	0	0.172825	NA	145839	NA	annotation	NA	0.172825	HAVANA	ENSG00000103740.10	ACSBG1	6	0.172825	0	0	Keep	iPSC	9.24139	0.47908	0	iPSC + Progenitors	iPSC + Progenitors CAGE - iPSC CFC	-11	6
ENST00000558806.5	chr15_89893936_89894033_-	chr15	89835594	89894028	.	-	chr15	89893936	89894033	.	-	0	18.4769	24.3953	20.6273	25.3462	31.1273	23.9159	21.7207	25.231	27.0102	chr15_89893936_89894033_-	chr15	89893936	89894033	-	ENSG00000157823.17;ENSG00000250021.7	AP3S2;ARPIN-AP3S2	ENSG00000157823.17	0	0.18504	0.319722	0	0.310303	0	NA	145851	NA	annotation	NA	0.815066	HAVANA	ENSG00000157823.17	AP3S2	92	0.310303	0.18504	0.319722	Keep	all	73.9619	63.4994	80.3894	all	same	-5	92
ENST00000558811.2	chr15_85555333_85555475_+	chr15	85555446	85579131	.	+	chr15	85555333	85555475	.	+	0	8.71461	11.1686	10.0816	8.35961	9.92341	8.52389	0	0	0	chr15_85555333_85555475_+	chr15	85555333	85555475	+	ENSG00000170776.22	AKAP13	ENSG00000170776.22	1.57057	1.32815	2.51078	1.70941	0	0	NA	145856	NA	annotation	NA	7.11891	HAVANA	ENSG00000170776.22	AKAP13	29	0	2.89872	4.22019	Keep	Progenitors + iMacs	0	29.9648	26.8069	Progenitors + iMacs	same	-113	29
ENST00000558812.5	chr15_99565925_99566074_+	chr15	99565928	99713324	.	+	chr15	99565925	99566074	.	+	0	79.8363	151.86	95.2206	170.351	207.713	172.44	26.4286	28.4969	35.5536	chr15_99565925_99566074_+	chr15	99565925	99566074	+	ENSG00000068305.18	MEF2A	ENSG00000068305.18	0.897469	0.117363	0	0.643536	0	0.142312	NA	145857	NA	annotation	NA	1.80068	HAVANA	ENSG00000068305.18	MEF2A	146	0.142312	1.01483	0.643536	Keep	all	90.4791	326.917	550.505	all	same	-3	146
ENST00000558813.5	chr15_48331408_48331456_+	chr15	48331405	48342293	.	+	chr15	48331408	48331456	.	+	0	7.26217	10.4826	7.6063	15.1397	16.1998	16.9251	2.14218	2.507	2.66159	chr15_48331408_48331456_+	chr15	48331408	48331456	+	ENSG00000128951.14	DUT	ENSG00000128951.14	15.5479	21.9469	20.5795	24.1798	8.16931	6.50094	NA	145858	NA	annotation	NA	96.9242	HAVANA	ENSG00000128951.14	DUT	51	14.6703	37.4947	44.7592	Keep	all	7.31077	25.351	48.2645	all	same	3	51
ENST00000558815.5	chr19_55385920_55385922_+	chr19	55385932	55391803	.	+	chr19	55385920	55385922	.	+	-11	0.452398	0.686032	0.412545	0.41312	0.197903	0.183969	3.26309	2.116	3.18734	chr19_55385920_55385922_+	chr19	55385920	55385922	+	ENSG00000108107.15	RPL28	ENSG00000108107.15	14.1685	30.3082	10.0885	11.2413	11.8554	13.5751	NA	145860	NA	annotation	NA	91.2371	HAVANA	ENSG00000108107.15	RPL28	10	25.4305	44.4768	21.3298	Keep	all	8.56643	1.55098	0.794992	all	same	-12	-10
ENST00000558820.5	chr15_64387728_64387892_+	chr15	64387855	64409684	.	+	chr15	64387728	64387892	.	+	0	56.1687	46.0465	59.8448	79.4649	72.7717	70.0921	27.6242	28.1289	34.1735	chr15_64387728_64387892_+	chr15	64387728	64387892	+	ENSG00000103671.10	TRIP4	ENSG00000103671.10	0.226324	0.284604	0	0.142962	0.0827101	0	NA	145865	NA	annotation	NA	0.736599	HAVANA	ENSG00000103671.10	TRIP4	37	0.0827101	0.510927	0.142962	Keep	all	89.9267	162.06	222.329	all	same	-127	37
ENST00000558828.5	chr15_78245682_78245699_-	chr15	78194648	78245688	.	-	chr15	78245682	78245699	.	-	0	0.190483	0.0823239	0.206273	0	0	0	3.23818	2.553	3.45021	chr15_78245682_78245699_-	chr15	78245682	78245699	-	ENSG00000103740.10	ACSBG1	ENSG00000103740.10	0	0	0	0	0	0.172825	NA	145872	NA	annotation	NA	0.172825	HAVANA	ENSG00000103740.10	ACSBG1	6	0.172825	0	0	Keep	iPSC	9.24139	0.47908	0	iPSC + Progenitors	iPSC + Progenitors CAGE - iPSC CFC	-11	6
ENST00000558840.1	chr15_78299557_78299653_-	chr15	78292632	78299636	.	-	chr15	78299557	78299653	.	-	0	73.4551	84.6564	75.8568	74.5804	72.6586	79.2599	89.7475	96.8528	104.952	chr15_78299557_78299653_-	chr15	78299557	78299653	-	ENSG00000140395.9	WDR61	ENSG00000140395.9	0	0	0	0	0	0.140842	NA	145883	NA	annotation	NA	0.140842	HAVANA	ENSG00000140395.9	WDR61	79	0.140842	0	0	Keep	iPSC	291.553	233.968	226.499	all	all CAGE - iPSC CFC	-17	79
ENST00000558841.1	chr15_52019940_52019952_+	chr15	52019922	52046374	.	+	chr15	52019940	52019952	.	+	0	0.928606	0.576267	1.44391	1.31227	1.07433	1.07315	0.0249091	0.0689999	0.0657184	chr15_52019940_52019952_+	chr15	52019940	52019952	+	ENSG00000069956.14	MAPK6	ENSG00000069956.14	0	0	0	0	0.158462	0	NA	145884	NA	annotation	NA	0.158462	HAVANA	ENSG00000069956.14	MAPK6	30	0.158462	0	0	Keep	iPSC	0.159627	2.94878	3.45975	all	all CAGE - iPSC CFC	18	30
ENST00000558842.1	chr16_73059076_73059088_-	chr16	73058881	73059222	.	-	chr16	73059076	73059088	.	-	0	1.30957	1.17998	0.954011	1.21506	1.04606	0.889182	0	0.023	0	chr16_73059076_73059088_-	chr16	73059076	73059088	-	ENSG00000140836.17	ZFHX3	ENSG00000140836.17	0	0	0.134402	0	0	0	NA	145885	NA	annotation	NA	0.134402	HAVANA	ENSG00000140836.17	ZFHX3	146	0	0	0.134402	Keep	iMacs	0.023	3.44356	3.1503	all	all CAGE - iMacs CFC	134	146
ENST00000558843.5	chr15_49155528_49155681_-	chr15	49134033	49155590	.	-	chr15	49155528	49155681	.	-	0	18.834	40.668	12.7889	28.7483	18.4332	14.0429	25.7062	18.86	10.975	chr15_49155528_49155681_-	chr15	49155528	49155681	-	ENSG00000166200.15	COPS2	ENSG00000166200.15	0	0	0	0.316155	0	0	NA	145886	NA	annotation	NA	0.316155	HAVANA	ENSG00000166200.15	COPS2	62	0	0	0.316155	Keep	iMacs	55.5411	72.2909	61.2245	all	all CAGE - iMacs CFC	-91	62
ENST00000558850.5	chr14_102317467_102317522_+	chr14	102317377	102342364	.	+	chr14	102317467	102317522	.	+	0	0.261914	0.933004	0.283625	0.145807	0.113087	0	0.249091	0.367999	0.328592	chr14_102317467_102317522_+	chr14	102317467	102317522	+	ENSG00000022976.16	ZNF839	ENSG00000022976.16	0	0.569208	0.134402	0	0.33084	0.13826	NA	145893	NA	annotation	NA	1.17271	HAVANA	ENSG00000022976.16	ZNF839	145	0.4691	0.569208	0.134402	Keep	all	0.945682	1.47854	0.258895	all	same	90	145
ENST00000558853.5	chr15_90902393_90902433_+	chr15	90902275	90905270	.	+	chr15	90902393	90902433	.	+	0	1.00004	2.38739	1.52126	0.558928	0.678524	0.306615	0.0996364	0.115	0.164296	chr15_90902393_90902433_+	chr15	90902393	90902433	+	ENSG00000196547.15	MAN2A2	ENSG00000196547.15	0.673102	0.984913	0	0.0717039	0	0	NA	145896	NA	annotation	NA	1.72972	HAVANA	ENSG00000196547.15	MAN2A2	158	0	1.65801	0.0717039	Keep	Progenitors + iMacs	0.378932	4.90869	1.54407	all	all CAGE - Progenitors + iMacs CFC	118	158
ENST00000558855.5	chr15_40894405_40894571_+	chr15	40894452	40899397	.	+	chr15	40894405	40894571	.	+	0	63.7166	26.2339	64.847	56.8648	55.7521	56.3251	37.1146	34.3159	39.7596	chr15_40894405_40894571_+	chr15	40894405	40894571	+	ENSG00000104142.11	VPS18	ENSG00000104142.11	0	0.114622	0.209596	0	0.284897	0.177022	NA	145898	NA	annotation	NA	0.786138	HAVANA	ENSG00000104142.11	VPS18	119	0.46192	0.114622	0.209596	Keep	all	111.19	154.797	168.942	all	same	-47	119
ENST00000558857.5	chr15_81296882_81297063_+	chr15	81296988	81306548	.	+	chr15	81296882	81297063	.	+	0	27.382	20.9377	25.8356	38.9305	28.498	23.6093	0.0747273	0.023	0.0328592	chr15_81296882_81297063_+	chr15	81296882	81297063	+	ENSG00000172349.18	IL16	ENSG00000172349.18	0.673102	0.103047	0.403206	0.445628	0	0	NA	145900	NA	annotation	NA	1.62498	HAVANA	ENSG00000172349.18	IL16	75	0	0.776149	0.848834	Keep	Progenitors + iMacs	0.130586	74.1553	91.0379	all	all CAGE - Progenitors + iMacs CFC	-106	75
ENST00000558862.2	chr15_49620763_49620893_-	chr15	49589776	49620897	.	-	chr15	49620763	49620893	.	-	0	0.690502	1.94833	0.593034	0.41312	0.480621	0.245292	1.79346	1.403	1.67582	chr15_49620763_49620893_-	chr15	49620763	49620893	-	ENSG00000166262.16	FAM227B	ENSG00000166262.16	0	0	0.134402	0	0	0	NA	145905	NA	annotation	NA	0.134402	HAVANA	ENSG00000166262.16	FAM227B	134	0	0	0.134402	Keep	iMacs	4.87227	3.23187	1.13903	all	all CAGE - iMacs CFC	4	134
ENST00000558868.5	chr15_63048432_63048585_+	chr15	63048537	63061098	.	+	chr15	63048432	63048585	.	+	0	27.1439	65.0084	27.8726	29.1614	17.6982	24.1612	26.3289	24.702	27.6674	chr15_63048432_63048585_+	chr15	63048432	63048585	+	ENSG00000140416.23	TPM1	ENSG00000140416.23	0	0	0	0.182481	0	0	NA	145911	NA	annotation	NA	0.182481	HAVANA	ENSG00000140416.23	TPM1	48	0	0	0.182481	Keep	iMacs	78.6983	120.025	71.0208	all	all CAGE - iMacs CFC	-105	48
ENST00000558871.1	chr15_40564976_40565060_-	chr15	40556621	40565042	.	-	chr15	40564976	40565060	.	-	0	34.7394	24.5874	41.1772	39.6839	35.9335	36.5485	6.52619	7.70499	9.39773	chr15_40564976_40565060_-	chr15	40564976	40565060	-	ENSG00000128891.16	CCDC32	ENSG00000128891.16	2.0686	1.57747	1.90405	2.2977	0.634042	0.336751	NA	145914	NA	annotation	NA	8.8186	HAVANA	ENSG00000128891.16	CCDC32	66	0.970793	3.64606	4.20175	Keep	all	23.6289	100.504	112.166	all	same	-18	66
ENST00000558873.1	chr15_65300631_65300635_-	chr15	65266577	65300618	.	-	chr15	65300631	65300635	.	-	-14	0.0952416	0.192089	0.103136	0.0243012	0.0565437	0	0.448364	0.390999	0.427169	chr15_65300631_65300635_-	chr15	65300631	65300635	-	ENSG00000138617.16	PARP16	ENSG00000138617.16	0	0.47434	0	0	0.24813	0	NA	145915	NA	annotation	NA	0.72247	HAVANA	ENSG00000138617.16	PARP16	13	0.24813	0.47434	0	Keep	iPSC + Progenitors	1.26653	0.390467	0.0808449	all	all CAGE - iPSC + Progenitors CFC	-17	-13
ENST00000558904.2	chr15_61229210_61229278_-	chr15	61176068	61229155	.	-	chr15	61229210	61229278	.	-	-56	0.0238104	0.0274413	0.0257841	0	0	0.0919844	1.59418	1.334	1.84011	chr15_61229210_61229278_-	chr15	61229210	61229278	-	ENSG00000069667.16	RORA	ENSG00000069667.16	0	0	0.134402	0.142451	0.66168	0.691299	NA	145943	NA	annotation	NA	1.62983	HAVANA	ENSG00000069667.16	RORA	55	1.35298	0	0.276853	Keep	iPSC + iMacs	4.76829	0.0770358	0.0919844	all	all CAGE - iPSC + iMacs CFC	-123	-55
ENST00000558906.5	chr15_50119220_50119234_-	chr15	49859639	50119226	.	-	chr15	50119220	50119234	.	-	0	3.8811	3.56737	4.15124	1.50667	3.02509	1.77836	0	0	0	chr15_50119220_50119234_-	chr15	50119220	50119234	-	ENSG00000104043.15	ATP8B4	ENSG00000104043.15	0	0	0.196001	0.163399	0	0	NA	145945	NA	annotation	NA	0.359401	HAVANA	ENSG00000104043.15	ATP8B4	6	0	0	0.359401	Keep	iMacs	0	11.5997	6.31013	Progenitors + iMacs	Progenitors + iMacs CAGE - iMacs CFC	-8	6
ENST00000558908.5	chr15_56918625_56918719_+	chr15	56918675	57091829	.	+	chr15	56918625	56918719	.	+	0	64.8119	87.3182	75.8568	146.536	142.688	117.709	39.5058	37.8579	43.4398	chr15_56918625_56918719_+	chr15	56918625	56918719	+	ENSG00000140262.18	TCF12	ENSG00000140262.18	0	0	0.154331	0.151104	0	0	NA	145947	NA	annotation	NA	0.305436	HAVANA	ENSG00000140262.18	TCF12	44	0	0	0.305436	Keep	iMacs	120.804	227.987	406.934	all	all CAGE - iMacs CFC	-50	44
ENST00000558910.3	chr15_63048432_63048585_+	chr15	63048487	63065278	.	+	chr15	63048432	63048585	.	+	0	27.1439	65.0084	27.8726	29.1614	17.6982	24.1612	26.3289	24.702	27.6674	chr15_63048432_63048585_+	chr15	63048432	63048585	+	ENSG00000140416.23	TPM1	ENSG00000140416.23	0	0	0	0	0	0.142334	NA	145948	NA	annotation	NA	0.142334	HAVANA	ENSG00000140416.23	TPM1	98	0.142334	0	0	Keep	iPSC	78.6983	120.025	71.0208	all	all CAGE - iPSC CFC	-55	98
ENST00000558912.1	chr15_40340898_40340962_-	chr15	40336559	40340638	.	-	chr15	40340898	40340962	.	-	-261	0.119052	0.0823239	0.257841	0.364518	0.424078	0.337276	0	0	0.0985775	chr15_40340898_40340962_-	chr15	40340898	40340962	-	ENSG00000188549.13	CCDC9B	ENSG00000188549.13	0	0.392352	0	0	0	0.13826	NA	145950	NA	annotation	NA	0.530612	HAVANA	ENSG00000188549.13	CCDC9B	260	0.13826	0.392352	0	Keep	iPSC + Progenitors	0.0985775	0.459217	1.12587	all	all CAGE - iPSC + Progenitors CFC	-324	-260
ENST00000558918.1	chr15_40564976_40565060_-	chr15	40553980	40565019	.	-	chr15	40564976	40565060	.	-	0	34.7394	24.5874	41.1772	39.6839	35.9335	36.5485	6.52619	7.70499	9.39773	chr15_40564976_40565060_-	chr15	40564976	40565060	-	ENSG00000128891.16	CCDC32	ENSG00000128891.16	0.903547	0.489412	1.08762	0.858246	0.0827101	0.553039	NA	145955	NA	annotation	NA	3.97458	HAVANA	ENSG00000128891.16	CCDC32	43	0.635749	1.39296	1.94587	Keep	all	23.6289	100.504	112.166	all	same	-41	43
ENST00000558921.1	chr15_31327458_31327489_+	chr15	31327567	31435586	.	+	chr15	31327458	31327489	.	+	-79	0.0238104	0.0274413	0.283625	0.680434	0.395806	0.337276	0	0.0689999	0	chr15_31327458_31327489_+	chr15	31327458	31327489	+	ENSG00000169926.11	KLF13	ENSG00000169926.11	0	0	0	0.213676	0	0	NA	145958	NA	annotation	NA	0.213676	HAVANA	ENSG00000169926.11	KLF13	78	0	0	0.213676	Keep	iMacs	0.0689999	0.334877	1.41352	all	all CAGE - iMacs CFC	-109	-78
ENST00000558931.5	chr14_24147228_24147305_-	chr14	24143407	24147258	.	-	chr14	24147228	24147305	.	-	0	3.09535	7.02497	2.16586	1.33657	1.24396	0.919844	5.00673	3.05899	3.41735	chr14_24147228_24147305_-	chr14	24147228	24147305	-	ENSG00000100911.16	PSME2	ENSG00000100911.16	0.688821	0.197641	0	0.427503	0	0.461348	NA	145968	NA	annotation	NA	1.77531	HAVANA	ENSG00000100911.16	PSME2	30	0.461348	0.886462	0.427503	Keep	all	11.4831	12.2862	3.50037	all	same	-47	30
ENST00000558939.5	chr15_70097736_70097919_-	chr15	70047790	70098176	.	-	chr15	70097736	70097919	.	-	0	34.0489	31.1733	44.1423	43.4263	48.0904	45.7776	19.9522	22.885	24.5458	chr15_70097736_70097919_-	chr15	70097736	70097919	-	ENSG00000140332.18	TLE3	ENSG00000140332.18	2.46804	3.69985	5.5018	1.09212	1.85086	0	NA	145976	NA	annotation	NA	14.6127	HAVANA	ENSG00000140332.18	TLE3	440	1.85086	6.16789	6.59392	Keep	all	67.383	109.365	137.294	all	same	257	440
ENST00000558945.5	chr15_41283952_41284091_+	chr15	41283990	41298781	.	+	chr15	41283952	41284091	.	+	0	117.766	112.948	141.735	111.3	119.42	123.658	185.149	185.403	241.745	chr15_41283952_41284091_+	chr15	41283952	41284091	+	ENSG00000247556.6;ENSG00000285920.2	OIP5-AS1;ENSG00000285920	ENSG00000247556.6	0.458465	0.47572	0.274379	0	0.166184	0.280087	NA	145981	NA	annotation	NA	1.65484	HAVANA	ENSG00000247556.6	OIP5-AS1	101	0.446271	0.934185	0.274379	Keep	all	612.297	372.45	354.377	all	same	-38	101
ENST00000558956.5	chr15_49170156_49170319_+	chr15	49170217	49239270	.	+	chr15	49170156	49170319	.	+	0	13.9529	7.16218	13.8718	13.4143	13.5988	9.90365	1.79346	2.07	2.333	chr15_49170156_49170319_+	chr15	49170156	49170319	+	ENSG00000156958.15	GALK2	ENSG00000156958.15	0.24601	0	0	0	0	0	NA	145992	NA	annotation	NA	0.24601	HAVANA	ENSG00000156958.15	GALK2	102	0	0.24601	0	Keep	Progenitors	6.19645	34.9869	36.9167	all	all CAGE - Progenitors CFC	-61	102
ENST00000558958.1	chr15_65185263_65185410_-	chr15	65156686	65185342	.	-	chr15	65185263	65185410	.	-	0	36.5013	52.2757	43.6267	55.8442	68.644	65.0943	36.0684	39.0079	47.3829	chr15_65185263_65185410_-	chr15	65185263	65185410	-	ENSG00000166855.9	CLPX	ENSG00000166855.9	0	0	0.137626	0	0	0	NA	145994	NA	annotation	NA	0.137626	HAVANA	ENSG00000166855.9	CLPX	79	0	0	0.137626	Keep	iMacs	122.459	132.404	189.582	all	all CAGE - iMacs CFC	-68	79
ENST00000558966.5	chr15_44427564_44427746_+	chr15	44427793	44524543	.	+	chr15	44427564	44427746	.	+	-48	67.0025	78.5095	74.155	68.9668	57.4766	60.2191	92.9359	81.3739	109.487	chr15_44427564_44427746_+	chr15	44427564	44427746	+	ENSG00000137770.14	CTDSPL2	ENSG00000137770.14	0.224367	0	0	0.142451	0.16647	0	NA	146000	NA	annotation	NA	0.533287	HAVANA	ENSG00000137770.14	CTDSPL2	47	0.16647	0.224367	0.142451	Keep	all	283.797	219.667	186.663	all	same	-229	-47
ENST00000558968.1	chr15_44427564_44427746_+	chr15	44427814	44484314	.	+	chr15	44427564	44427746	.	+	-69	67.0025	78.5095	74.155	68.9668	57.4766	60.2191	92.9359	81.3739	109.487	chr15_44427564_44427746_+	chr15	44427564	44427746	+	ENSG00000137770.14	CTDSPL2	ENSG00000137770.14	0	0	0	0	0	0.13826	NA	146002	NA	annotation	NA	0.13826	HAVANA	ENSG00000137770.14	CTDSPL2	68	0.13826	0	0	Keep	iPSC	283.797	219.667	186.663	all	all CAGE - iPSC CFC	-250	-68
ENST00000558970.2	chr15_50355080_50355204_-	chr15	50303974	50355191	.	-	chr15	50355080	50355204	.	-	0	25.8105	27.1669	28.904	22.3571	19.451	20.9111	45.9075	45.3329	50.7346	chr15_50355080_50355204_-	chr15	50355080	50355204	-	ENSG00000104064.18	GABPB1	ENSG00000104064.18	0	0	0	0	0.16542	0	NA	146004	NA	annotation	NA	0.16542	HAVANA	ENSG00000104064.18	GABPB1	111	0.16542	0	0	Keep	iPSC	141.975	81.8813	62.7192	all	all CAGE - iPSC CFC	-13	111
ENST00000558978.5	chr15_48331408_48331456_+	chr15	48331473	48342395	.	+	chr15	48331408	48331456	.	+	-18	7.26217	10.4826	7.6063	15.1397	16.1998	16.9251	2.14218	2.507	2.66159	chr15_48331408_48331456_+	chr15	48331408	48331456	+	ENSG00000128951.14	DUT	ENSG00000128951.14	0.225579	0.667949	0.270784	0	0.0842799	0.284917	NA	146012	NA	annotation	NA	1.53351	HAVANA	ENSG00000128951.14	DUT	17	0.369197	0.893528	0.270784	Keep	all	7.31077	25.351	48.2645	all	same	-65	-17
ENST00000558983.5	chr15_99565925_99566074_+	chr15	99565980	99671562	.	+	chr15	99565925	99566074	.	+	0	79.8363	151.86	95.2206	170.351	207.713	172.44	26.4286	28.4969	35.5536	chr15_99565925_99566074_+	chr15	99565925	99566074	+	ENSG00000068305.18	MEF2A	ENSG00000068305.18	0.342147	0.320722	3.10838	4.55522	0	0.0137776	NA	146017	NA	annotation	NA	8.34025	HAVANA	ENSG00000068305.18	MEF2A	94	0.0137776	0.662868	7.6636	Keep	all	90.4791	326.917	550.505	all	same	-55	94
ENST00000558984.1	chr14_53953387_53953486_-	chr14	53949741	53953455	.	-	chr14	53953387	53953486	.	-	0	0.59526	0.164648	0.412545	0.0486024	0.0848155	0.521245	0.348727	0.666999	0.854339	chr14_53953387_53953486_-	chr14	53953387	53953486	-	ENSG00000125378.16	BMP4	ENSG00000125378.16	0.224367	0.0429315	0.224368	1.04903	0.568388	0.987429	NA	146018	NA	annotation	NA	3.09651	HAVANA	ENSG00000125378.16	BMP4	68	1.55582	0.267299	1.2734	Keep	all	1.87006	1.17245	0.654663	all	same	-31	68
ENST00000558985.6	chr15_60397952_60398064_-	chr15	60347207	60398033	.	-	chr15	60397952	60398064	.	-	0	842.84	342.714	906.723	1041.94	923.245	821.267	249.191	269.974	336.445	chr15_60397952_60398064_-	chr15	60397952	60398064	-	ENSG00000182718.18	ANXA2	ENSG00000182718.18	4.51705	5.73404	3.23483	2.15127	0.437819	0.417412	NA	146019	NA	annotation	NA	16.4924	HAVANA	ENSG00000182718.18	ANXA2	81	0.855231	10.2511	5.3861	Keep	all	855.609	2092.28	2786.45	all	same	-31	81
ENST00000558990.5	chr15_63189518_63189621_+	chr15	63189560	63256594	.	+	chr15	63189518	63189621	.	+	0	165.006	123.047	169.608	294.093	258.009	265.099	73.3573	66.2629	85.171	chr15_63189518_63189621_+	chr15	63189518	63189621	+	ENSG00000166128.13	RAB8B	ENSG00000166128.13	0	0.094958	0	0.285239	0.0861624	0	NA	146024	NA	annotation	NA	0.466359	HAVANA	ENSG00000166128.13	RAB8B	61	0.0861624	0.094958	0.285239	Keep	all	224.791	457.66	817.201	all	same	-42	61
ENST00000558998.5	chr15_60397952_60398064_-	chr15	60354154	60397964	.	-	chr15	60397952	60398064	.	-	0	842.84	342.714	906.723	1041.94	923.245	821.267	249.191	269.974	336.445	chr15_60397952_60398064_-	chr15	60397952	60398064	-	ENSG00000182718.18	ANXA2	ENSG00000182718.18	0.225135	0	0	0	0	0	NA	146032	NA	annotation	NA	0.225135	HAVANA	ENSG00000182718.18	ANXA2	12	0	0.225135	0	Keep	Progenitors	855.609	2092.28	2786.45	all	all CAGE - Progenitors CFC	-100	12
ENST00000558999.5	chr15_89893936_89894033_-	chr15	89837615	89893994	.	-	chr15	89893936	89894033	.	-	0	18.4769	24.3953	20.6273	25.3462	31.1273	23.9159	21.7207	25.231	27.0102	chr15_89893936_89894033_-	chr15	89893936	89894033	-	ENSG00000157823.17;ENSG00000250021.7	AP3S2;ARPIN-AP3S2	ENSG00000157823.17	0.468479	0.214406	0.538791	0.646921	0.253684	0	NA	146033	NA	annotation	NA	2.12228	HAVANA	ENSG00000157823.17	AP3S2	58	0.253684	0.682885	1.18571	Keep	all	73.9619	63.4994	80.3894	all	same	-39	58
ENST00000559000.6	chr15_56918365_56918535_-	chr15	56652488	56918571	.	-	chr15	56918365	56918535	.	-	0	13.7862	11.937	17.1722	16.0145	16.9914	13.8283	13.8993	12.949	15.6738	chr15_56918365_56918535_-	chr15	56918365	56918535	-	ENSG00000285253.1;ENSG00000285331.2	ENSG00000285253;ENSG00000285331	ENSG00000285253.1	0	0	0.268804	0.284901	1.15794	0	NA	146034	NA	annotation	NA	1.71165	HAVANA	ENSG00000285253.1	ENSG00000285253	206	1.15794	0	0.553705	Keep	iPSC + iMacs	42.5221	42.8954	46.8342	all	all CAGE - iPSC + iMacs CFC	36	206
ENST00000559006.1	chr15_63189518_63189621_+	chr15	63189606	63262776	.	+	chr15	63189518	63189621	.	+	0	165.006	123.047	169.608	294.093	258.009	265.099	73.3573	66.2629	85.171	chr15_63189518_63189621_+	chr15	63189518	63189621	+	ENSG00000166128.13	RAB8B	ENSG00000166128.13	40.522	31.2581	66.5432	85.6256	20.7073	20.5489	NA	146039	NA	annotation	NA	265.205	HAVANA	ENSG00000166128.13	RAB8B	15	41.2562	71.7801	152.169	Keep	all	224.791	457.66	817.201	all	same	-88	15
ENST00000559015.5	chr15_84654249_84654318_-	chr15	84643055	84654280	.	-	chr15	84654249	84654318	.	-	0	21.8579	18.3582	27.8726	24.4713	29.6854	26.0316	39.1322	38.4329	42.1255	chr15_84654249_84654318_-	chr15	84654249	84654318	-	ENSG00000177082.13	WDR73	ENSG00000177082.13	0	0.323173	0.309247	0	0	0	NA	146048	NA	annotation	NA	0.63242	HAVANA	ENSG00000177082.13	WDR73	31	0	0.323173	0.309247	Keep	Progenitors + iMacs	119.691	68.0888	80.1883	all	all CAGE - Progenitors + iMacs CFC	-38	31
ENST00000559019.1	chr14_24242604_24242666_-	chr14	24240483	24242632	.	-	chr14	24242604	24242666	.	-	0	19.0721	20.9926	16.7339	23.232	23.7766	18.7955	6.85	4.85299	5.32319	chr14_24242604_24242666_-	chr14	24242604	24242666	-	ENSG00000092330.18	TINF2	ENSG00000092330.18	0	0	0.28046	0.449121	0.0827101	0	NA	146052	NA	annotation	NA	0.812291	HAVANA	ENSG00000092330.18	TINF2	28	0.0827101	0	0.729581	Keep	iPSC + iMacs	17.0262	56.7986	65.804	all	all CAGE - iPSC + iMacs CFC	-34	28
ENST00000559024.5	chr15_101652232_101652396_-	chr15	101646385	101652382	.	-	chr15	101652232	101652396	.	-	0	12.5243	11.8272	15.1868	20.0728	18.3201	17.1704	12.7784	13.777	15.4438	chr15_101652232_101652396_-	chr15	101652232	101652396	-	ENSG00000184277.13	TM2D3	ENSG00000184277.13	0	0.0529325	0	0.0540899	0	0.283185	NA	146057	NA	annotation	NA	0.390207	HAVANA	ENSG00000184277.13	TM2D3	150	0.283185	0.0529325	0.0540899	Keep	all	41.9992	39.5383	55.5634	all	same	-14	150
ENST00000559036.5	chr15_99565925_99566074_+	chr15	99565969	99645831	.	+	chr15	99565925	99566074	.	+	0	79.8363	151.86	95.2206	170.351	207.713	172.44	26.4286	28.4969	35.5536	chr15_99565925_99566074_+	chr15	99565925	99566074	+	ENSG00000068305.18	MEF2A	ENSG00000068305.18	2.70671	1.85079	6.36275	2.50247	0	0.35469	NA	146068	NA	annotation	NA	13.7774	HAVANA	ENSG00000068305.18	MEF2A	105	0.35469	4.5575	8.86522	Keep	all	90.4791	326.917	550.505	all	same	-44	105
ENST00000559075.5	chr15_76311348_76311539_-	chr15	76230504	76311412	.	-	chr15	76311348	76311539	.	-	0	138.838	210.365	154.008	180.777	193.775	176.303	72.61	73.0019	88.194	chr15_76311348_76311539_-	chr15	76311348	76311539	-	ENSG00000140374.17	ETFA	ENSG00000140374.17	0	0	0	0.285397	0	0	NA	146104	NA	annotation	NA	0.285397	HAVANA	ENSG00000140374.17	ETFA	64	0	0	0.285397	Keep	iMacs	233.806	503.212	550.855	all	all CAGE - iMacs CFC	-127	64
ENST00000559079.5	chr15_76059819_76059991_+	chr15	76059985	76114203	.	+	chr15	76059819	76059991	.	+	0	0	0	0.0773522	0.558928	0.508893	0.582568	2.51582	2.3	2.79303	chr15_76059819_76059991_+	chr15	76059819	76059991	+	ENSG00000169758.13	TMEM266	ENSG00000169758.13	0	0	0	0	0.0827101	0.691299	NA	146108	NA	annotation	NA	0.774009	HAVANA	ENSG00000169758.13	TMEM266	6	0.774009	0	0	Keep	iPSC	7.60885	0.0773522	1.65039	all	all CAGE - iPSC CFC	-166	6
ENST00000559082.5	chr15_78540412_78540491_+	chr15	78540421	78549186	.	+	chr15	78540412	78540491	.	+	0	140.672	164.236	149.212	195.284	191.655	167.197	167.962	163.369	180.89	chr15_78540412_78540491_+	chr15	78540412	78540491	+	ENSG00000041357.16	PSMA4	ENSG00000041357.16	33.1226	30.7572	19.7233	18.42	23.5068	29.2324	NA	146111	NA	annotation	NA	154.762	HAVANA	ENSG00000041357.16	PSMA4	70	52.7392	63.8798	38.1433	Keep	all	512.221	454.12	554.136	all	same	-9	70
ENST00000559087.5	chr14_53956719_53956875_-	chr14	53949736	53956811	.	-	chr14	53956719	53956875	.	-	0	2.83344	0.301854	3.35193	0.0243012	0.904699	4.6912	3.81109	4.39299	4.53457	chr14_53956719_53956875_-	chr14	53956719	53956875	-	ENSG00000125378.16	BMP4	ENSG00000125378.16	0.224367	0.200175	0.143289	1.4018	2.32646	1.38189	NA	146116	NA	annotation	NA	5.67798	HAVANA	ENSG00000125378.16	BMP4	92	3.70834	0.424542	1.54509	Keep	all	12.7387	6.48722	5.6202	all	same	-64	92
ENST00000559097.1	chr14_67600205_67600322_-	chr14	67593254	67600286	.	-	chr14	67600205	67600322	.	-	0	41.0015	35.4541	41.0998	67.7761	68.5027	61.3229	12.4296	10.557	12.9465	chr14_67600205_67600322_-	chr14	67600205	67600322	-	ENSG00000100564.9	PIGH	ENSG00000100564.9	0.899506	0	0	0	0	0	NA	146125	NA	annotation	NA	0.899506	HAVANA	ENSG00000100564.9	PIGH	81	0	0.899506	0	Keep	Progenitors	35.9331	117.555	197.602	all	all CAGE - Progenitors CFC	-36	81
ENST00000559098.5	chr14_102319730_102319775_+	chr14	102319958	102342367	.	+	chr14	102319730	102319775	.	+	-184	1.21433	1.15253	0.82509	1.9927	1.72458	1.37977	1.29527	1.058	0.722902	chr14_102319730_102319775_+	chr14	102319730	102319775	+	ENSG00000022976.16	ZNF839	ENSG00000022976.16	0.224367	0	0	0	0	0	NA	146126	NA	annotation	NA	0.224367	HAVANA	ENSG00000022976.16	ZNF839	183	0	0.224367	0	Keep	Progenitors	3.07617	3.19195	5.09705	all	all CAGE - Progenitors CFC	-228	-183
ENST00000559099.5	chr15_77420883_77420965_+	chr15	77421011	77470929	.	+	chr15	77420883	77420965	.	+	-47	30.0725	47.6655	34.3186	48.2136	40.2308	39.6146	29.1187	30.8889	40.1868	chr15_77420883_77420965_+	chr15	77420883	77420965	+	ENSG00000140382.15	HMG20A	ENSG00000140382.15	0	0	0	0	0.359234	0.147212	NA	146127	NA	annotation	NA	0.506446	HAVANA	ENSG00000140382.15	HMG20A	46	0.506446	0	0	Keep	iPSC	100.194	112.057	128.059	all	all CAGE - iPSC CFC	-128	-46
ENST00000559107.5	chr15_101652232_101652396_-	chr15	101632977	101652384	.	-	chr15	101652232	101652396	.	-	0	12.5243	11.8272	15.1868	20.0728	18.3201	17.1704	12.7784	13.777	15.4438	chr15_101652232_101652396_-	chr15	101652232	101652396	-	ENSG00000184277.13	TM2D3	ENSG00000184277.13	0	0.100126	0.709485	0.296766	0.342612	0.446087	NA	146135	NA	annotation	NA	1.89507	HAVANA	ENSG00000184277.13	TM2D3	152	0.788698	0.100126	1.00625	Keep	all	41.9992	39.5383	55.5634	all	same	-12	152
ENST00000559108.1	chr15_63062226_63062249_+	chr15	63062108	63066092	.	+	chr15	63062226	63062249	.	+	0	0	0	0	0	0	0	0.423455	0.276	0.295733	chr15_63062226_63062249_+	chr15	63062226	63062249	+	ENSG00000140416.23	TPM1	ENSG00000140416.23	0	0	0	0	0.0829491	0.13882	NA	146136	NA	annotation	NA	0.221769	HAVANA	ENSG00000140416.23	TPM1	141	0.221769	0	0	Keep	iPSC	0.995187	0	0	iPSC	same	118	141
ENST00000559113.6	chr15_60397952_60398064_-	chr15	60347144	60397986	.	-	chr15	60397952	60398064	.	-	0	842.84	342.714	906.723	1041.94	923.245	821.267	249.191	269.974	336.445	chr15_60397952_60398064_-	chr15	60397952	60398064	-	ENSG00000182718.18	ANXA2	ENSG00000182718.18	1.36613	0.588464	0.150454	0	0.166976	0.417477	NA	146141	NA	annotation	NA	2.6895	HAVANA	ENSG00000182718.18	ANXA2	34	0.584453	1.9546	0.150454	Keep	all	855.609	2092.28	2786.45	all	same	-78	34
ENST00000559115.5	chr14_24114759_24114761_+	chr14	24114627	24124029	.	+	chr14	24114759	24114761	.	+	0	0.238104	0.329295	0.232057	0.534627	0.508893	0.367938	0.0996364	0.161	0.0328592	chr14_24114759_24114761_+	chr14	24114759	24114761	+	ENSG00000100897.18	DCAF11	ENSG00000100897.18	6.37214	5.05196	3.36965	4.60756	3.11706	3.89723	NA	146143	NA	annotation	NA	26.4156	HAVANA	ENSG00000100897.18	DCAF11	134	7.01428	11.4241	7.97721	Keep	all	0.293495	0.799456	1.41146	all	same	132	134
ENST00000559123.5	chr14_24136123_24136238_+	chr14	24136163	24138959	.	+	chr14	24136123	24136238	.	+	0	238.628	352.374	207.51	203.061	214.838	183.509	80.6557	61.5709	70.4172	chr14_24136123_24136238_+	chr14	24136123	24136238	+	ENSG00000092010.15	PSME1	ENSG00000092010.15	0.224991	0	0.135129	0.142948	0.0830004	0	NA	146149	NA	annotation	NA	0.586068	HAVANA	ENSG00000092010.15	PSME1	75	0.0830004	0.224991	0.278077	Keep	all	212.644	798.512	601.407	all	same	-40	75
ENST00000559124.1	chr14_102497314_102497400_+	chr14	102497539	102498412	.	+	chr14	102497314	102497400	.	+	-140	0.357156	7.38171	0.283625	0	0	0	0	0	0	chr14_102497314_102497400_+	chr14	102497314	102497400	+	ENSG00000196663.16	TECPR2	ENSG00000196663.16	0	1.75224	0	0	0	0	NA	146150	NA	annotation	NA	1.75224	HAVANA	ENSG00000196663.16	TECPR2	139	0	1.75224	0	Keep	Progenitors	0	8.02249	0	Progenitors	same	-225	-139
ENST00000559125.1	chr15_88467641_88467782_+	chr15	88467678	88468258	.	+	chr15	88467641	88467782	.	+	0	117.957	103.207	111.722	131.178	112.776	119.12	116.301	93.5638	125.916	chr15_88467641_88467782_+	chr15	88467641	88467782	+	ENSG00000181991.16	MRPS11	ENSG00000181991.16	1.12184	1.9e-06	0	0.144949	0	0	NA	146151	NA	annotation	NA	1.26679	HAVANA	ENSG00000181991.16	MRPS11	104	0	1.12184	0.144949	Keep	Progenitors + iMacs	335.781	332.886	363.074	all	all CAGE - Progenitors + iMacs CFC	-37	104
ENST00000559126.5	chr15_84654249_84654318_-	chr15	84643082	84654246	.	-	chr15	84654249	84654318	.	-	-4	21.8579	18.3582	27.8726	24.4713	29.6854	26.0316	39.1322	38.4329	42.1255	chr15_84654249_84654318_-	chr15	84654249	84654318	-	ENSG00000177082.13	WDR73	ENSG00000177082.13	0.277677	0.144622	0	0	0	0.310458	NA	146152	NA	annotation	NA	0.732757	HAVANA	ENSG00000177082.13	WDR73	3	0.310458	0.422299	0	Keep	iPSC + Progenitors	119.691	68.0888	80.1883	all	all CAGE - iPSC + Progenitors CFC	-72	-3
ENST00000559131.1	chr15_85794777_85794970_-	chr15	85760617	85794918	.	-	chr15	85794777	85794970	.	-	0	4.85732	4.06131	5.00211	4.47142	5.08893	5.39642	23.3398	23.184	26.3859	chr15_85794777_85794970_-	chr15	85794777	85794970	-	ENSG00000183655.13	KLHL25	ENSG00000183655.13	0	0.12649	0	0	0.376043	0.366659	NA	146157	NA	annotation	NA	0.869193	HAVANA	ENSG00000183655.13	KLHL25	141	0.742702	0.12649	0	Keep	iPSC + Progenitors	72.9097	13.9207	14.9568	all	all CAGE - iPSC + Progenitors CFC	-52	141
ENST00000559140.2	chr15_70853975_70853985_-	chr15	70851489	70854008	.	-	chr15	70853975	70853985	.	-	0	0	0.0823239	0	0	0.0282718	0.306615	0.572909	0.436999	0.460028	chr15_70853975_70853985_-	chr15	70853975	70853985	-	ENSG00000166173.11	LARP6	ENSG00000166173.11	0	0	0	0	0.33084	0.13826	NA	146166	NA	annotation	NA	0.4691	HAVANA	ENSG00000166173.11	LARP6	33	0.4691	0	0	Keep	iPSC	1.46994	0.0823239	0.334886	all	all CAGE - iPSC CFC	23	33
ENST00000559141.1	chr15_59657415_59657589_-	chr15	59642136	59657475	.	-	chr15	59657415	59657589	.	-	0	137.862	130.566	143.231	115.965	108.281	109.369	212.549	165.163	215.063	chr15_59657415_59657589_-	chr15	59657415	59657589	-	ENSG00000140307.11;ENSG00000227161.1	GTF2A2;ENSG00000227161	ENSG00000140307.11	0.224585	0	0	0	0	0	NA	146167	NA	annotation	NA	0.224585	HAVANA	ENSG00000140307.11	GTF2A2	60	0	0.224585	0	Keep	Progenitors	592.775	411.658	333.616	all	all CAGE - Progenitors CFC	-114	60
ENST00000559146.5	chr15_78540412_78540491_+	chr15	78540440	78546696	.	+	chr15	78540412	78540491	.	+	0	140.672	164.236	149.212	195.284	191.655	167.197	167.962	163.369	180.89	chr15_78540412_78540491_+	chr15	78540412	78540491	+	ENSG00000041357.16	PSMA4	ENSG00000041357.16	12.1547	4.67744	8.88854	12.1424	9.11728	0	NA	146172	NA	annotation	NA	46.9804	HAVANA	ENSG00000041357.16	PSMA4	51	9.11728	16.8322	21.031	Keep	all	512.221	454.12	554.136	all	same	-28	51
ENST00000559149.5	chr15_100602133_100602328_-	chr15	100572203	100602174	.	-	chr15	100602133	100602328	.	-	0	17.0482	19.5931	15.7025	14.3134	13.1747	7.94132	9.34091	5.61199	5.98037	chr15_100602133_100602328_-	chr15	100602133	100602328	-	ENSG00000140471.17	LINS1	ENSG00000140471.17	2.19795	0.777718	0.221356	0.940585	1.37334	1.23558	NA	146175	NA	annotation	NA	6.74653	HAVANA	ENSG00000140471.17	LINS1	41	2.60892	2.97567	1.16194	Keep	all	20.9333	52.3438	35.4294	all	same	-154	41
ENST00000559157.5	chr15_80059643_80059645_+	chr15	80059635	80138360	.	+	chr15	80059643	80059645	.	+	0	0.59526	0.576267	0.850875	1.38517	0.791611	0.981167	0.448364	0.574999	0.78862	chr15_80059643_80059645_+	chr15	80059643	80059645	+	ENSG00000086666.19	ZFAND6	ENSG00000086666.19	0	0.0951117	0	0.430902	0.0830062	0	NA	146183	NA	annotation	NA	0.609019	HAVANA	ENSG00000086666.19	ZFAND6	10	0.0830062	0.0951117	0.430902	Keep	all	1.81198	2.0224	3.15795	all	same	8	10
ENST00000559160.1	chr15_58987656_58987726_+	chr15	58987677	59031138	.	+	chr15	58987656	58987726	.	+	0	34.2155	33.0119	41.8476	61.6036	67.2587	66.9033	22.468	26.358	30.4276	chr15_58987656_58987726_+	chr15	58987656	58987726	+	ENSG00000157450.16	RNF111	ENSG00000157450.16	1.22114	0.730039	2.29265	3.40446	0.341085	0.717998	NA	146186	NA	annotation	NA	8.70737	HAVANA	ENSG00000157450.16	RNF111	49	1.05908	1.95118	5.69711	Keep	all	79.2536	109.075	195.766	all	same	-21	49
ENST00000559164.5	chr15_49620943_49621107_+	chr15	49621080	49634614	.	+	chr15	49620943	49621107	.	+	0	10.6671	15.9708	11.9638	18.1773	27.2823	15.7293	17.2122	18.239	21.3585	chr15_49620943_49621107_+	chr15	49620943	49621107	+	ENSG00000104047.15	DTWD1	ENSG00000104047.15	0	0.189736	0.134402	0.142451	0	0.140943	NA	146190	NA	annotation	NA	0.607532	HAVANA	ENSG00000104047.15	DTWD1	27	0.140943	0.189736	0.276853	Keep	all	56.8096	38.6017	61.189	all	same	-137	27
ENST00000559170.1	chr15_89690624_89690759_-	chr15	89683251	89690783	.	-	chr15	89690624	89690759	.	-	0	1.26195	1.94833	1.88224	1.65248	1.58322	1.56373	0.647637	0.436999	0.460028	chr15_89690624_89690759_-	chr15	89690624	89690759	-	ENSG00000166821.9	PEX11A	ENSG00000166821.9	0.472351	0.48512	0.851213	0.142451	0.259946	0.414779	NA	146196	NA	annotation	NA	2.62586	HAVANA	ENSG00000166821.9	PEX11A	159	0.674725	0.957472	0.993664	Keep	all	1.54466	5.09252	4.79944	all	same	24	159
ENST00000559174.1	chr15_62835550_62835678_+	chr15	62835645	62840590	.	+	chr15	62835550	62835678	.	+	0	2.59533	0.713474	2.96517	0	0.0848155	0	0	0	0	chr15_62835550_62835678_+	chr15	62835550	62835678	+	ENSG00000171914.17	TLN2	ENSG00000171914.17	0.593117	0.516139	0.218187	0	0	0	NA	146200	NA	annotation	NA	1.32744	HAVANA	ENSG00000171914.17	TLN2	33	0	1.10926	0.218187	Keep	Progenitors + iMacs	0	6.27398	0.0848155	Progenitors + iMacs	same	-95	33
ENST00000559180.1	chr10_133276783_133276932_-	chr10	133273305	133276868	.	-	chr10	133276783	133276932	.	-	0	23.858	23.4897	26.7897	43.5478	108.62	24.3452	0.274	0.413999	0.427169	chr10_133276783_133276932_-	chr10	133276783	133276932	-	ENSG00000151651.16	ADAM8	ENSG00000151651.16	0.358936	0	0.201467	0	0	0	NA	146206	NA	annotation	NA	0.560403	HAVANA	ENSG00000151651.16	ADAM8	85	0	0.358936	0.201467	Keep	Progenitors + iMacs	1.11517	74.1374	176.513	all	all CAGE - Progenitors + iMacs CFC	-64	85
ENST00000559192.5	chr15_63504704_63504716_+	chr15	63504734	63594640	.	+	chr15	63504704	63504716	.	+	-19	0.500018	0.356737	0.721954	0.996349	0.819883	0.705214	0.174364	0.23	0.262873	chr15_63504704_63504716_+	chr15	63504704	63504716	+	ENSG00000140455.17	USP3	ENSG00000140455.17	0.465634	0.79813	1.64156	1.28205	0.32817	0	NA	146217	NA	annotation	NA	4.51555	HAVANA	ENSG00000140455.17	USP3	18	0.32817	1.26376	2.92362	Keep	all	0.667237	1.57871	2.52145	all	same	-30	-18
ENST00000559193.5	chr15_44663535_44663694_-	chr15	44622476	44663658	.	-	chr15	44663535	44663694	.	-	0	14.9291	18.0015	17.6879	26.1967	25.6991	20.0219	7.0991	6.99199	8.37909	chr15_44663535_44663694_-	chr15	44663535	44663694	-	ENSG00000104133.16	SPG11	ENSG00000104133.16	0	0	0	0	0.326012	0	NA	146218	NA	annotation	NA	0.326012	HAVANA	ENSG00000104133.16	SPG11	123	0.326012	0	0	Keep	iPSC	22.4702	50.6185	71.9177	all	all CAGE - iPSC CFC	-36	123
ENST00000559195.5	chr14_103123417_103123467_+	chr14	103123442	103130033	.	+	chr14	103123417	103123467	.	+	0	79.4077	52.8519	80.7815	55.9414	88.2929	55.5586	3.53709	3.90999	5.78322	chr14_103123417_103123467_+	chr14	103123417	103123467	+	ENSG00000185215.11	TNFAIP2	ENSG00000185215.11	2.22041	0.664075	2.85239	1.91506	0	0.355044	NA	146220	NA	annotation	NA	8.00697	HAVANA	ENSG00000185215.11	TNFAIP2	25	0.355044	2.88448	4.76745	Keep	all	13.2303	213.041	199.793	all	same	-25	25
ENST00000559204.6	chr15_90234168_90234292_+	chr15	90234198	90245811	.	+	chr15	90234168	90234292	.	+	0	5.30972	4.61014	5.98191	7.36327	10.2909	8.27859	3.71146	3.56499	4.46885	chr15_90234168_90234292_+	chr15	90234168	90234292	+	ENSG00000183208.13;ENSG00000284626.1	GDPGP1;ENSG00000284626	ENSG00000183208.13	1.06467	1.11358	2.34504	0.712253	0.16542	0.226565	NA	146229	NA	annotation	NA	5.62752	HAVANA	ENSG00000183208.13	GDPGP1	94	0.391985	2.17825	3.05729	Keep	all	11.7453	15.9018	25.9328	all	same	-30	94
ENST00000559209.5	chr15_58987656_58987726_+	chr15	58987952	59097054	.	+	chr15	58987656	58987726	.	+	-227	34.2155	33.0119	41.8476	61.6036	67.2587	66.9033	22.468	26.358	30.4276	chr15_58987656_58987726_+	chr15	58987656	58987726	+	ENSG00000157450.16	RNF111	ENSG00000157450.16	0	0.194061	0.0675949	0.287518	0.258695	0.27907	NA	146234	NA	annotation	NA	1.08694	HAVANA	ENSG00000157450.16	RNF111	226	0.537765	0.194061	0.355113	Keep	all	79.2536	109.075	195.766	all	same	-296	-226
ENST00000559215.5	chr15_78438186_78438329_+	chr15	78438176	78466436	.	+	chr15	78438186	78438329	.	+	0	44.1921	42.2596	47.649	79.951	62.6787	56.8464	40.4773	44.8729	45.0499	chr15_78438186_78438329_+	chr15	78438186	78438329	+	ENSG00000136381.13	IREB2	ENSG00000136381.13	0	0	0.157125	0	0	0	NA	146240	NA	annotation	NA	0.157125	HAVANA	ENSG00000136381.13	IREB2	153	0	0	0.157125	Keep	iMacs	130.4	134.101	199.476	all	all CAGE - iMacs CFC	10	153
ENST00000559223.5	chr15_49620943_49621107_+	chr15	49621045	49634730	.	+	chr15	49620943	49621107	.	+	0	10.6671	15.9708	11.9638	18.1773	27.2823	15.7293	17.2122	18.239	21.3585	chr15_49620943_49621107_+	chr15	49620943	49621107	+	ENSG00000104047.15	DTWD1	ENSG00000104047.15	0.071268	0.148828	0.232473	0.474951	0.685506	0.191328	NA	146248	NA	annotation	NA	1.80435	HAVANA	ENSG00000104047.15	DTWD1	62	0.876834	0.220096	0.707424	Keep	all	56.8096	38.6017	61.189	all	same	-102	62
ENST00000559224.5	chr15_84654249_84654318_-	chr15	84645469	84654266	.	-	chr15	84654249	84654318	.	-	0	21.8579	18.3582	27.8726	24.4713	29.6854	26.0316	39.1322	38.4329	42.1255	chr15_84654249_84654318_-	chr15	84654249	84654318	-	ENSG00000177082.13	WDR73	ENSG00000177082.13	0	0	0.136161	0	0	0	NA	146249	NA	annotation	NA	0.136161	HAVANA	ENSG00000177082.13	WDR73	17	0	0	0.136161	Keep	iMacs	119.691	68.0888	80.1883	all	all CAGE - iMacs CFC	-52	17
ENST00000559228.6	chr15_58771281_58771324_+	chr15	58771302	58861900	.	+	chr15	58771281	58771324	.	+	0	6.21451	5.15896	6.08504	9.55037	6.30462	7.94132	4.33418	3.95599	4.20597	chr15_58771281_58771324_+	chr15	58771281	58771324	+	ENSG00000128923.11	MINDY2	ENSG00000128923.11	1.19662	1.59017	1.92353	2.56008	3.38387	3.23805	NA	146253	NA	annotation	NA	13.8923	HAVANA	ENSG00000128923.11	MINDY2	22	6.62193	2.7868	4.48361	Keep	all	12.4962	17.4585	23.7963	all	same	-21	22
ENST00000559230.5	chr15_45023127_45023271_+	chr15	45023195	45073784	.	+	chr15	45023127	45023271	.	+	0	37.4061	37.8141	40.7904	44.3011	30.5619	34.8927	132.541	132.089	154.372	chr15_45023127_45023271_+	chr15	45023127	45023271	+	ENSG00000140263.15	SORD	ENSG00000140263.15	0	0	0.134402	0	0.162561	0	NA	146255	NA	annotation	NA	0.296963	HAVANA	ENSG00000140263.15	SORD	76	0.162561	0	0.134402	Keep	iPSC + iMacs	419.003	116.011	109.756	all	all CAGE - iPSC + iMacs CFC	-68	76
ENST00000559232.2	chr15_38073047_38073103_-	chr15	38068812	38072990	.	-	chr15	38073047	38073103	.	-	-58	0.380966	0.329295	0.309409	0.874843	0.565437	0.919844	0.174364	0	0.131437	chr15_38073047_38073103_-	chr15	38073047	38073103	-	ENSG00000236914.4	LINC01852	ENSG00000236914.4	1.42837	1.28703	2.67165	3.14055	0	0.267938	NA	146257	NA	annotation	NA	8.79554	HAVANA	ENSG00000236914.4	LINC01852	57	0.267938	2.7154	5.8122	Keep	all	0.3058	1.01967	2.36012	all	same	-113	-57
ENST00000559239.2	chr15_64825588_64825700_-	chr15	64815632	64825647	.	-	chr15	64825588	64825700	.	-	0	10.5242	13.556	12.5053	5.44347	5.85227	4.20062	19.9771	26.657	24.6444	chr15_64825588_64825700_-	chr15	64825588	64825700	-	ENSG00000140451.13	PIF1	ENSG00000140451.13	0	0	0.0447599	0	0.148287	0	NA	146264	NA	annotation	NA	0.193047	HAVANA	ENSG00000140451.13	PIF1	59	0.148287	0	0.0447599	Keep	iPSC + iMacs	71.2784	36.5855	15.4964	all	all CAGE - iPSC + iMacs CFC	-53	59
ENST00000559249.5	chr14_103334049_103334070_+	chr14	103334189	103336178	.	+	chr14	103334049	103334070	.	+	-120	0.0238104	0.109765	0.180489	0.0972048	0.0565437	0.0306615	0.498182	0.528999	0.624324	chr14_103334049_103334070_+	chr14	103334049	103334070	+	ENSG00000100664.11	EIF5	ENSG00000100664.11	1.92543	5.89127	5.64736	4.1869	2.48e-06	11.9661	NA	146273	NA	annotation	NA	29.617	HAVANA	ENSG00000100664.11	EIF5	119	11.9661	7.8167	9.83426	Keep	all	1.65151	0.314064	0.18441	all	same	-140	-119
ENST00000559271.1	chr15_40569292_40569368_+	chr15	40569332	40574358	.	+	chr15	40569292	40569368	.	+	0	12.1671	15.3397	13.846	9.69618	10.8281	11.8047	28.6455	30.9579	36.178	chr15_40569292_40569368_+	chr15	40569292	40569368	+	ENSG00000166133.18	RPUSD2	ENSG00000166133.18	0	0.482886	0	0.427352	0.580875	0.700105	NA	146292	NA	annotation	NA	2.19122	HAVANA	ENSG00000166133.18	RPUSD2	36	1.28098	0.482886	0.427352	Keep	all	95.7814	41.3528	32.329	all	same	-40	36
ENST00000559275.5	chr14_24146874_24146895_+	chr14	24146887	24160659	.	+	chr14	24146874	24146895	.	+	0	0.452398	0.768356	0.644602	0.41312	0.367534	0.337276	0.373637	0.390999	0.427169	chr14_24146874_24146895_+	chr14	24146874	24146895	+	ENSG00000092098.17	RNF31	ENSG00000092098.17	0.0320531	0	0	0	0	0.31598	NA	146296	NA	annotation	NA	0.348033	HAVANA	ENSG00000092098.17	RNF31	8	0.31598	0.0320531	0	Keep	iPSC + Progenitors	1.19181	1.86536	1.11793	all	all CAGE - iPSC + Progenitors CFC	-13	8
ENST00000559279.6	chr15_69414270_69414458_+	chr15	69414359	69448396	.	+	chr15	69414270	69414458	.	+	0	27.882	30.5147	28.8524	29.769	21.9955	22.2296	85.1393	74.9339	95.9817	chr15_69414270_69414458_+	chr15	69414270	69414458	+	ENSG00000137807.16	KIF23	ENSG00000137807.16	0	0	0	0	0	0.173304	NA	146300	NA	annotation	NA	0.173304	HAVANA	ENSG00000137807.16	KIF23	99	0.173304	0	0	Keep	iPSC	256.055	87.2491	73.994	all	all CAGE - iPSC CFC	-89	99
ENST00000559281.6	chr15_63048432_63048585_+	chr15	63048576	63066093	.	+	chr15	63048432	63048585	.	+	0	27.1439	65.0084	27.8726	29.1614	17.6982	24.1612	26.3289	24.702	27.6674	chr15_63048432_63048585_+	chr15	63048432	63048585	+	ENSG00000140416.23	TPM1	ENSG00000140416.23	0	0	0	0	0.252775	0.424217	NA	146302	NA	annotation	NA	0.676992	HAVANA	ENSG00000140416.23	TPM1	9	0.676992	0	0	Keep	iPSC	78.6983	120.025	71.0208	all	all CAGE - iPSC CFC	-144	9
ENST00000559284.5	chr14_24161226_24161322_+	chr14	24161293	24164103	.	+	chr14	24161226	24161322	.	+	0	75.9076	107.076	90.1154	63.3775	59.4274	64.2971	1.22055	1.357	2.16871	chr14_24161226_24161322_+	chr14	24161226	24161322	+	ENSG00000259529.2;ENSG00000213928.9	ENSG00000259529;IRF9	ENSG00000213928.9	0	0.206175	0	0	0	0	NA	146305	NA	annotation	NA	0.206175	HAVANA	ENSG00000213928.9	IRF9	29	0	0.206175	0	Keep	Progenitors	4.74625	273.099	187.102	all	all CAGE - Progenitors CFC	-67	29
ENST00000559287.5	chr14_24232617_24232656_+	chr14	24232635	24239207	.	+	chr14	24232617	24232656	.	+	0	5.88117	6.53103	5.28574	7.16886	6.53079	6.62288	3.08873	3.88699	3.9431	chr14_24232617_24232656_+	chr14	24232617	24232656	+	ENSG00000100938.19	GMPR2	ENSG00000100938.19	0	0.0948679	0.150116	0.154203	0.0853584	0	NA	146307	NA	annotation	NA	0.484545	HAVANA	ENSG00000100938.19	GMPR2	21	0.0853584	0.0948679	0.304319	Keep	all	10.9188	17.6979	20.3225	all	same	-18	21
ENST00000559295.5	chr15_76995344_76995440_+	chr15	76995574	77037331	.	+	chr15	76995344	76995440	.	+	-135	21.8818	11.4156	22.69	56.8162	52.0202	44.3058	0	0	0	chr15_76995344_76995440_+	chr15	76995344	76995440	+	ENSG00000140368.13	PSTPIP1	ENSG00000140368.13	0.227504	0	0.136311	0.143943	0	0	NA	146315	NA	annotation	NA	0.507758	HAVANA	ENSG00000140368.13	PSTPIP1	134	0	0.227504	0.280254	Keep	Progenitors + iMacs	0	55.9873	153.142	Progenitors + iMacs	same	-230	-134
ENST00000559299.2	chr15_81995527_81995684_-	chr15	81816761	81995666	.	-	chr15	81995527	81995684	.	-	0	0.309535	0.878121	0.309409	0.121506	0	0.0306615	0.722364	0.850998	0.952916	chr15_81995527_81995684_-	chr15	81995527	81995684	-	ENSG00000259692.6	ENSG00000259692	ENSG00000259692.6	0	0.189736	0	0	0.16542	0.13826	NA	146319	NA	annotation	NA	0.493416	HAVANA	ENSG00000259692.6	ENSG00000259692	139	0.30368	0.189736	0	Keep	iPSC + Progenitors	2.52628	1.49707	0.152167	all	all CAGE - iPSC + Progenitors CFC	-18	139
ENST00000559300.5	chr15_90184885_90185051_+	chr15	90184918	90219843	.	+	chr15	90184885	90185051	.	+	0	27.9058	24.0935	28.2851	46.1237	29.8268	37.3763	1.59418	1.863	2.00441	chr15_90184885_90185051_+	chr15	90184885	90185051	+	ENSG00000185033.15	SEMA4B	ENSG00000185033.15	0	0	0.0672011	0.0712253	0	0	NA	146320	NA	annotation	NA	0.138426	HAVANA	ENSG00000185033.15	SEMA4B	133	0	0	0.138426	Keep	iMacs	5.46159	80.2844	113.327	all	all CAGE - iMacs CFC	-33	133
ENST00000559304.5	chr15_40382918_40383045_+	chr15	40382980	40393618	.	+	chr15	40382918	40383045	.	+	0	67.7406	86.4949	74.2581	58.7846	57.7311	62.5187	64.5146	67.5049	80.8336	chr15_40382918_40383045_+	chr15	40382918	40383045	+	ENSG00000128944.14	KNSTRN	ENSG00000128944.14	0.912385	1.23631	0.134402	0.288779	0.579692	0.554239	NA	146324	NA	annotation	NA	3.70581	HAVANA	ENSG00000128944.14	KNSTRN	65	1.13393	2.1487	0.423181	Keep	all	212.853	228.494	179.034	all	same	-62	65
ENST00000559305.5	chr15_58933565_58933696_-	chr15	58894459	58933576	.	-	chr15	58933565	58933696	.	-	0	37.5966	33.0942	42.5695	38.6389	41.8989	37.1617	65.9842	74.7039	85.7625	chr15_58933565_58933696_-	chr15	58933565	58933696	-	ENSG00000137776.17	SLTM	ENSG00000137776.17	0	0	0.199454	0.142451	0	0	NA	146325	NA	annotation	NA	0.341905	HAVANA	ENSG00000137776.17	SLTM	11	0	0	0.341905	Keep	iMacs	226.451	113.26	117.699	all	all CAGE - iMacs CFC	-120	11
ENST00000559309.5	chr15_101295139_101295293_-	chr15	101281514	101295204	.	-	chr15	101295139	101295293	.	-	0	118.742	128.892	126.651	93.9485	110.628	106.426	202.486	210.542	245.097	chr15_101295139_101295293_-	chr15	101295139	101295293	-	ENSG00000131876.18;ENSG00000140479.18	SNRPA1;PCSK6	ENSG00000131876.18	3.37917	6.76542	4.59293	2.14326	4.47078	4.56918	NA	146328	NA	annotation	NA	25.9207	HAVANA	ENSG00000131876.18	SNRPA1	65	9.03996	10.1446	6.73619	Keep	all	658.124	374.286	311.002	all	same	-89	65
ENST00000559318.1	chr15_39420939_39421060_-	chr15	39299339	39420951	.	-	chr15	39420939	39421060	.	-	0	0	0.109765	0	0	0	0	0.747273	0.781999	0.657184	chr15_39420939_39421060_-	chr15	39420939	39421060	-	ENSG00000259345.7	ENSG00000259345	ENSG00000259345.7	0	0	0	0	0.124065	0	NA	146337	NA	annotation	NA	0.124065	HAVANA	ENSG00000259345.7	ENSG00000259345	12	0.124065	0	0	Keep	iPSC	2.18646	0.109765	0	iPSC + Progenitors	iPSC + Progenitors CAGE - iPSC CFC	-109	12
ENST00000559323.5	chr15_88467641_88467782_+	chr15	88467706	88478263	.	+	chr15	88467641	88467782	.	+	0	117.957	103.207	111.722	131.178	112.776	119.12	116.301	93.5638	125.916	chr15_88467641_88467782_+	chr15	88467641	88467782	+	ENSG00000181991.16	MRPS11	ENSG00000181991.16	0	3.16207	1.50361	1.01459	5.25232	2.67278	NA	146341	NA	annotation	NA	13.6054	HAVANA	ENSG00000181991.16	MRPS11	76	7.9251	3.16207	2.51819	Keep	all	335.781	332.886	363.074	all	same	-65	76
ENST00000559328.6	chr14_103385378_103385511_+	chr14	103385415	103458195	.	+	chr14	103385378	103385511	.	+	0	18.4054	21.2944	21.8391	32.6851	32.4561	37.1924	12.1806	14.513	15.5095	chr14_103385378_103385511_+	chr14	103385378	103385511	+	ENSG00000075413.19	MARK3	ENSG00000075413.19	0	0	0	0.113248	0	0	NA	146345	NA	annotation	NA	0.113248	HAVANA	ENSG00000075413.19	MARK3	96	0	0	0.113248	Keep	iMacs	42.2031	61.539	102.334	all	all CAGE - iMacs CFC	-37	96
ENST00000559329.5	chr15_50424354_50424554_+	chr15	50424405	50481702	.	+	chr15	50424354	50424554	.	+	0	47.4303	43.6591	51.2845	91.81	94.2583	83.7058	50.9889	50.0709	58.5551	chr15_50424354_50424554_+	chr15	50424354	50424554	+	ENSG00000138592.14	USP8	ENSG00000138592.14	1.59282	1.05339	1.38465	1.79486	1.46072	1.88179	NA	146346	NA	annotation	NA	9.16823	HAVANA	ENSG00000138592.14	USP8	149	3.34251	2.64621	3.17951	Keep	all	159.615	142.374	269.774	all	same	-51	149
ENST00000559341.5	chr15_90915982_90916046_+	chr15	90915995	90919689	.	+	chr15	90915982	90916046	.	+	0	0.880985	0.466502	0.721954	0.315916	2.12039	0.337276	0	0	0	chr15_90915982_90916046_+	chr15	90915982	90916046	+	ENSG00000196547.15	MAN2A2	ENSG00000196547.15	0.673102	0	0.0578762	0.284901	0	0	NA	146356	NA	annotation	NA	1.01588	HAVANA	ENSG00000196547.15	MAN2A2	51	0	0.673102	0.342777	Keep	Progenitors + iMacs	0	2.06944	2.77358	Progenitors + iMacs	same	-13	51
ENST00000559345.5	chr15_78872860_78873014_+	chr15	78873005	78897389	.	+	chr15	78872860	78873014	.	+	0	727.979	874.389	856.702	818.513	862.319	863.028	1299.56	1250.02	1619.46	chr15_78872860_78873014_+	chr15	78872860	78873014	+	ENSG00000185787.15	MORF4L1	ENSG00000185787.15	0.224746	0.189785	0.806413	0.854703	1.98535	3.32255	NA	146360	NA	annotation	NA	7.38355	HAVANA	ENSG00000185787.15	MORF4L1	9	5.3079	0.414532	1.66112	Keep	all	4169.05	2459.07	2543.86	all	same	-145	9
ENST00000559356.1	chr15_44536864_44536903_-	chr15	44535069	44536894	.	-	chr15	44536864	44536903	.	-	0	1.45243	3.59481	1.10872	1.04495	0.989514	1.01183	1.61909	2.392	2.43158	chr15_44536864_44536903_-	chr15	44536864	44536903	-	ENSG00000179523.6	EIF3J-DT	ENSG00000179523.6	0	0.379472	0.268804	0.142451	0.16542	0	NA	146369	NA	annotation	NA	0.956147	HAVANA	ENSG00000179523.6	EIF3J-DT	30	0.16542	0.379472	0.411255	Keep	all	6.44267	6.15596	3.04629	all	same	-9	30
ENST00000559361.5	chr14_73136423_73136581_+	chr14	73136518	73173707	.	+	chr14	73136423	73136581	.	+	0	126.767	108.201	149.754	185.71	195.641	176.917	55.4477	54.0039	63.9768	chr14_73136423_73136581_+	chr14	73136423	73136581	+	ENSG00000080815.19	PSEN1	ENSG00000080815.19	0.225803	0.0948679	0.136	0	0	0	NA	146374	NA	annotation	NA	0.456671	HAVANA	ENSG00000080815.19	PSEN1	63	0	0.320671	0.136	Keep	Progenitors + iMacs	173.428	384.721	558.268	all	all CAGE - Progenitors + iMacs CFC	-95	63
ENST00000559362.5	chr15_85380561_85380677_+	chr15	85380587	85684874	.	+	chr15	85380561	85380677	.	+	0	15.2863	15.1476	20.0858	17.2539	14.1925	19.0714	15.3938	17.181	17.9411	chr15_85380561_85380677_+	chr15	85380561	85380677	+	ENSG00000170776.22;ENSG00000284160.1	AKAP13;MIR7706	ENSG00000170776.22	7.86913	3.49849	3.16286	0.355463	4.39796	3.75498	NA	146375	NA	annotation	NA	23.0389	HAVANA	ENSG00000170776.22	AKAP13	90	8.15294	11.3676	3.51832	Keep	all	50.5159	50.5197	50.5177	all	same	-26	90
ENST00000559365.5	chr15_78540761_78540816_+	chr15	78540735	78548820	.	+	chr15	78540761	78540816	.	+	0	2.00007	2.63436	1.83067	1.36087	2.12039	1.62506	2.01764	2.92099	3.3845	chr15_78540761_78540816_+	chr15	78540761	78540816	+	ENSG00000041357.16	PSMA4	ENSG00000041357.16	6.30582	11.3906	2.02358	3.85218	7.87805	10.6555	NA	146378	NA	annotation	NA	42.1058	HAVANA	ENSG00000041357.16	PSMA4	81	18.5336	17.6965	5.87575	Keep	all	8.32313	6.46511	5.10631	all	same	26	81
ENST00000559366.1	chr15_82750531_82750725_+	chr15	82750584	82757206	.	+	chr15	82750531	82750725	.	+	0	5.00018	6.778	5.80142	4.81164	7.6334	4.75253	5.52982	4.82999	5.15889	chr15_82750531_82750725_+	chr15	82750531	82750725	+	ENSG00000250988.7	SNHG21	ENSG00000250988.7	0.224367	1.43888	0.140019	0	0.832371	0.44059	NA	146379	NA	annotation	NA	3.07623	HAVANA	ENSG00000250988.7	SNHG21	141	1.27296	1.66325	0.140019	Keep	all	15.5187	17.5796	17.1976	all	same	-53	141
ENST00000559368.5	chr15_41283952_41284091_+	chr15	41284008	41288271	.	+	chr15	41283952	41284091	.	+	0	117.766	112.948	141.735	111.3	119.42	123.658	185.149	185.403	241.745	chr15_41283952_41284091_+	chr15	41283952	41284091	+	ENSG00000247556.6;ENSG00000285920.2	OIP5-AS1;ENSG00000285920	ENSG00000247556.6	0.770621	0.274237	0.119137	0	0.527347	0	NA	146381	NA	annotation	NA	1.69134	HAVANA	ENSG00000247556.6	OIP5-AS1	83	0.527347	1.04486	0.119137	Keep	all	612.297	372.45	354.377	all	same	-56	83
ENST00000559373.1	chr15_77071012_77071181_-	chr15	77069867	77071092	.	-	chr15	77071012	77071181	.	-	0	65.7881	49.4218	78.2031	127.095	107.829	108.327	62.1731	64.8369	74.6889	chr15_77071012_77071181_-	chr15	77071012	77071181	-	ENSG00000140391.15	TSPAN3	ENSG00000140391.15	0	0	0.269139	0	0	0	2	146386	0.00459474	annotation	1	0.269139	HAVANA	ENSG00000140391.15	TSPAN3	80	0	0	0.269139	Keep	iMacs	201.699	193.413	343.251	all	all CAGE - iMacs CFC	-89	80
ENST00000559381.5	chr15_40291309_40291450_-	chr15	40287908	40291329	.	-	chr15	40291309	40291450	.	-	0	0.238104	0.109765	0.360977	0.0972048	0.367534	0.613229	7.14891	7.61299	11.435	chr15_40291309_40291450_-	chr15	40291309	40291450	-	ENSG00000137841.12	PLCB2	ENSG00000137841.12	0	0	0	0	1.10486	0.656434	NA	146392	NA	annotation	NA	1.76129	HAVANA	ENSG00000137841.12	PLCB2	20	1.76129	0	0	Keep	iPSC	26.1969	0.708846	1.07797	all	all CAGE - iPSC CFC	-121	20
ENST00000559389.1	chr15_64095918_64096013_+	chr15	64096031	64126220	.	+	chr15	64095918	64096013	.	+	-19	334.227	266.153	394.548	376.814	367.279	383.759	149.031	127.121	163.902	chr15_64095918_64096013_+	chr15	64095918	64096013	+	ENSG00000028528.15	SNX1	ENSG00000028528.15	0.224367	0	0	0	0	0	NA	146399	NA	annotation	NA	0.224367	HAVANA	ENSG00000028528.15	SNX1	18	0	0.224367	0	Keep	Progenitors	440.054	994.928	1127.85	all	all CAGE - Progenitors CFC	-113	-18
ENST00000559390.5	chr15_44729052_44729136_+	chr15	44728988	44767827	.	+	chr15	44729052	44729136	.	+	0	4.88113	4.69246	4.48643	4.69013	3.73188	3.55673	0.871819	0.827999	1.11721	chr15_44729052_44729136_+	chr15	44729052	44729136	+	ENSG00000185880.13	TRIM69	ENSG00000185880.13	0	0	0.282589	0	0	0	NA	146400	NA	annotation	NA	0.282589	HAVANA	ENSG00000185880.13	TRIM69	148	0	0	0.282589	Keep	iMacs	2.81703	14.06	11.9787	all	all CAGE - iMacs CFC	64	148
ENST00000559397.6	chr15_63042766_63042771_+	chr15	63042770	63071190	.	+	chr15	63042766	63042771	.	+	0	0.0476208	0	0	0	0	0.0919844	1.644	1.886	1.93869	chr15_63042766_63042771_+	chr15	63042766	63042771	+	ENSG00000140416.23	TPM1	ENSG00000140416.23	0.679337	0.476782	0.921614	5.30197	9.15465	9.28264	NA	146405	NA	annotation	NA	25.817	HAVANA	ENSG00000140416.23	TPM1	1	18.4373	1.15612	6.22359	Keep	all	5.46869	0.0476208	0.0919844	all	same	-4	1
ENST00000559404.5	chr14_102509164_102509224_-	chr14	102507111	102509235	.	-	chr14	102509164	102509224	.	-	0	0.500018	0.493943	0.799306	0.0486024	0.197903	0.521245	0	0	0	chr14_102509164_102509224_-	chr14	102509164	102509224	-	ENSG00000156381.9	ANKRD9	ENSG00000156381.9	0.448734	0.284604	0	0	0	0	NA	146412	NA	annotation	NA	0.733338	HAVANA	ENSG00000156381.9	ANKRD9	71	0	0.733338	0	Keep	Progenitors	0	1.79327	0.76775	Progenitors + iMacs	Progenitors + iMacs CAGE - Progenitors CFC	11	71
ENST00000559414.5	chr15_40161003_40161139_+	chr15	40161043	40176550	.	+	chr15	40161003	40161139	.	+	0	58.7403	53.291	73.8714	54.5562	60.2473	56.4784	106.76	118.818	142.675	chr15_40161003_40161139_+	chr15	40161003	40161139	+	ENSG00000156970.13	BUB1B	ENSG00000156970.13	0	0	0.172308	0	0	0	NA	146421	NA	annotation	NA	0.172308	HAVANA	ENSG00000156970.13	BUB1B	96	0	0	0.172308	Keep	iMacs	368.253	185.903	171.282	all	all CAGE - iMacs CFC	-40	96
ENST00000559415.1	chr14_67600205_67600322_-	chr14	67592404	67600268	.	-	chr14	67600205	67600322	.	-	0	41.0015	35.4541	41.0998	67.7761	68.5027	61.3229	12.4296	10.557	12.9465	chr14_67600205_67600322_-	chr14	67600205	67600322	-	ENSG00000100564.9	PIGH	ENSG00000100564.9	0	0	0	0.142451	0	0	NA	146422	NA	annotation	NA	0.142451	HAVANA	ENSG00000100564.9	PIGH	63	0	0	0.142451	Keep	iMacs	35.9331	117.555	197.602	all	all CAGE - iMacs CFC	-54	63
ENST00000559416.5	chr15_48331089_48331153_+	chr15	48331095	48342137	.	+	chr15	48331089	48331153	.	+	0	0.285725	0.439061	0.618818	0.486024	0.791611	0.674552	0.797091	1.012	0.920057	chr15_48331089_48331153_+	chr15	48331089	48331153	+	ENSG00000128951.14	DUT	ENSG00000128951.14	1.80262	2.09924	2.57074	3.1664	6.58423	5.67104	NA	146423	NA	annotation	NA	21.8943	HAVANA	ENSG00000128951.14	DUT	58	12.2553	3.90186	5.73714	Keep	all	2.72915	1.3436	1.95219	all	same	-6	58
ENST00000559417.2	chr15_101489701_101489726_-	chr15	101364659	101489744	.	-	chr15	101489701	101489726	.	-	0	2.33342	11.3607	4.0481	4.0583	4.86276	3.40342	0.398546	0.413999	0.328592	chr15_101489701_101489726_-	chr15	101489701	101489726	-	ENSG00000140479.18	PCSK6	ENSG00000140479.18	0	0.241144	0	0	0	0	NA	146424	NA	annotation	NA	0.241144	HAVANA	ENSG00000140479.18	PCSK6	43	0	0.241144	0	Keep	Progenitors	1.14114	17.7422	12.3245	all	all CAGE - Progenitors CFC	18	43
ENST00000559419.1	chr15_90002472_90002583_+	chr15	90002486	90067374	.	+	chr15	90002472	90002583	.	+	0	11.2385	20.4163	12.3248	22.2842	17.1045	21.9536	0.199273	0.138	0.0985775	chr15_90002472_90002583_+	chr15	90002472	90002583	+	ENSG00000140548.10	ZNF710	ENSG00000140548.10	0	0.195314	0	0	0	0	NA	146426	NA	annotation	NA	0.195314	HAVANA	ENSG00000140548.10	ZNF710	97	0	0.195314	0	Keep	Progenitors	0.43585	43.9796	61.3423	all	all CAGE - Progenitors CFC	-14	97
ENST00000559421.1	chr15_34224993_34225104_+	chr15	34225066	34229999	.	+	chr15	34224993	34225104	.	+	0	139.958	139.155	154.653	147.849	164.938	155.484	238.181	235.934	297.671	chr15_34224993_34225104_+	chr15	34224993	34225104	+	ENSG00000128463.13	EMC4	ENSG00000128463.13	0.224367	0	0	0.142451	0.16542	0.138362	NA	146428	NA	annotation	NA	0.6706	HAVANA	ENSG00000128463.13	EMC4	38	0.303782	0.224367	0.142451	Keep	all	771.786	433.765	468.271	all	same	-73	38
ENST00000559425.1	chr15_49155745_49155843_+	chr15	49156329	49156847	.	+	chr15	49155745	49155843	.	+	-487	6.90502	5.43338	7.78679	8.0923	8.82081	6.59221	3.66164	4.32399	4.1074	chr15_49155745_49155843_+	chr15	49155745	49155843	+	ENSG00000156958.15	GALK2	ENSG00000259467.1	0	0.0948679	0	0	0.33084	0	NA	146432	NA	annotation	NA	0.425708	HAVANA	ENSG00000259467.1	NDUFAF4P1	486	0.33084	0.0948679	0	Keep	iPSC + Progenitors	12.093	20.1252	23.5053	all	all CAGE - iPSC + Progenitors CFC	-584	-486
ENST00000559444.1	chr15_48810969_48811146_-	chr15	48797671	48811079	.	-	chr15	48810969	48811146	.	-	0	15.2148	13.4462	16.837	14.7508	22.5609	15.9133	14.522	14.789	16.7582	chr15_48810969_48811146_-	chr15	48810969	48811146	-	ENSG00000103995.14	CEP152	ENSG00000103995.14	0.937029	0.690876	1.39437	1.36555	1.19668	1.27111	NA	146451	NA	annotation	NA	6.85562	HAVANA	ENSG00000103995.14	CEP152	110	2.46779	1.6279	2.75992	Keep	all	46.0692	45.4981	53.2251	all	same	-67	110
ENST00000559445.1	chr15_40763997_40764129_+	chr15	40764127	40767699	.	+	chr15	40763997	40764129	.	+	0	15.7625	21.1024	18.8739	42.8187	33.078	25.0198	6.27709	6.87699	6.86757	chr15_40763997_40764129_+	chr15	40763997	40764129	+	ENSG00000137880.6	GCHFR	ENSG00000137880.6	0.225314	0.284604	0.134804	0.145223	0.0827101	0.13826	NA	146452	NA	annotation	NA	1.01091	HAVANA	ENSG00000137880.6	GCHFR	2	0.22097	0.509918	0.280027	Keep	all	20.0217	55.7388	100.917	all	same	-130	2
ENST00000559447.8	chr15_56243807_56243919_-	chr15	56087280	56243879	.	-	chr15	56243807	56243919	.	-	0	12.7148	15.3122	18.8224	19.7569	11.1674	10.6702	15.8422	12.995	14.7209	chr15_56243807_56243919_-	chr15	56243807	56243919	-	ENSG00000181827.16	RFX7	ENSG00000181827.16	0.586193	1.56487	0.134402	0.0666099	1.15556	1.21305	NA	146454	NA	annotation	NA	4.72069	HAVANA	ENSG00000181827.16	RFX7	72	2.36861	2.15106	0.201012	Keep	all	43.5581	46.8494	41.5944	all	same	-40	72
ENST00000559448.5	chr15_22786608_22786765_+	chr15	22786767	22826076	.	+	chr15	22786608	22786765	.	+	-3	7.14312	5.65291	8.86972	11.8104	14.871	11.0994	2.88946	2.76	3.45021	chr15_22786608_22786765_+	chr15	22786608	22786765	+	ENSG00000170113.16	NIPA1	ENSG00000170113.16	0	0	0	0	0.0827101	0.13826	NA	146455	NA	annotation	NA	0.22097	HAVANA	ENSG00000170113.16	NIPA1	2	0.22097	0	0	Keep	iPSC	9.09967	21.6657	37.7808	all	all CAGE - iPSC CFC	-159	-2
ENST00000559450.5	chr19_8209295_8209468_+	chr19	8209356	8262421	.	+	chr19	8209295	8209468	.	+	0	22.1199	23.9014	23.0252	22.7216	17.3589	22.6588	20.9735	19.205	20.2084	chr19_8209295_8209468_+	chr19	8209295	8209468	+	ENSG00000090661.12	CERS4	ENSG00000090661.12	1.3462	1.89736	1.23242	2.32155	3.58349	2.98127	NA	146457	NA	annotation	NA	13.3623	HAVANA	ENSG00000090661.12	CERS4	112	6.56476	3.24356	3.55397	Keep	all	60.3868	69.0464	62.7394	all	same	-61	112
ENST00000559452.5	chr15_84654249_84654318_-	chr15	84645578	84654272	.	-	chr15	84654249	84654318	.	-	0	21.8579	18.3582	27.8726	24.4713	29.6854	26.0316	39.1322	38.4329	42.1255	chr15_84654249_84654318_-	chr15	84654249	84654318	-	ENSG00000177082.13	WDR73	ENSG00000177082.13	0	0.457719	0	0.213676	0.97225	0.578353	NA	146459	NA	annotation	NA	2.222	HAVANA	ENSG00000177082.13	WDR73	23	1.5506	0.457719	0.213676	Keep	all	119.691	68.0888	80.1883	all	same	-46	23
ENST00000559454.5	chr15_49170156_49170319_+	chr15	49170478	49328503	.	+	chr15	49170156	49170319	.	+	-160	13.9529	7.16218	13.8718	13.4143	13.5988	9.90365	1.79346	2.07	2.333	chr15_49170156_49170319_+	chr15	49170156	49170319	+	ENSG00000156958.15	GALK2	ENSG00000156958.15	0	0	0	0	0.16542	0.553039	NA	146461	NA	annotation	NA	0.718459	HAVANA	ENSG00000156958.15	GALK2	159	0.718459	0	0	Keep	iPSC	6.19645	34.9869	36.9167	all	all CAGE - iPSC CFC	-322	-159
ENST00000559463.5	chr19_55385956_55385958_+	chr19	55385961	55388373	.	+	chr19	55385956	55385958	.	+	-4	0.61907	0.603708	0.593034	0.121506	0.424078	0.122646	3.88582	3.21999	4.9946	chr19_55385956_55385958_+	chr19	55385956	55385958	+	ENSG00000108107.15	RPL28	ENSG00000108107.15	152.585	108.949	144.114	100.316	157.041	179.646	NA	146470	NA	annotation	NA	842.651	HAVANA	ENSG00000108107.15	RPL28	3	336.687	261.534	244.43	Keep	all	12.1004	1.81581	0.668229	all	same	-5	-3
ENST00000559471.6	chr15_49046380_49046518_-	chr15	48988638	49046446	.	-	chr15	49046380	49046518	.	-	0	32.8584	31.4203	37.1806	57.0106	50.0129	45.9309	17.9595	18.354	21.7528	chr15_49046380_49046518_-	chr15	49046380	49046518	-	ENSG00000138593.9	SECISBP2L	ENSG00000138593.9	5.09799	3.61974	4.67019	7.47217	3.45871	3.77687	NA	146477	NA	annotation	NA	28.0957	HAVANA	ENSG00000138593.9	SECISBP2L	66	7.23559	8.71772	12.1424	Keep	all	58.0662	101.459	152.954	all	same	-72	66
ENST00000559475.5	chr15_40038905_40038909_-	chr15	40036304	40038948	.	-	chr15	40038905	40038909	.	-	0	0.261914	0.274413	0.0773522	0.41312	0.593709	0.643891	0.249091	0.276	0.197155	chr15_40038905_40038909_-	chr15	40038905	40038909	-	ENSG00000140319.11	SRP14	ENSG00000140319.11	0.448734	0	0.268804	0	0.24813	0.13826	NA	146481	NA	annotation	NA	1.10393	HAVANA	ENSG00000140319.11	SRP14	43	0.38639	0.448734	0.268804	Keep	all	0.722246	0.61368	1.65072	all	same	39	43
ENST00000559482.5	chr15_90102369_90102513_-	chr15	90084014	90102477	.	-	chr15	90102369	90102513	.	-	0	117.433	161.355	100.764	221.967	141.416	140.246	16.4898	15.088	17.6125	chr15_90102369_90102513_-	chr15	90102369	90102513	-	ENSG00000182054.10	IDH2	ENSG00000182054.10	0	0	0.81154	0.143855	0	0	NA	146486	NA	annotation	NA	0.955395	HAVANA	ENSG00000182054.10	IDH2	108	0	0	0.955395	Keep	iMacs	49.1903	379.552	503.628	all	all CAGE - iMacs CFC	-36	108
ENST00000559488.7	chr17_47253785_47253947_+	chr17	47253827	47313743	.	+	chr17	47253785	47253947	.	+	0	94.6463	1263.34	118.297	5.61358	51.6526	28.4845	0.0996364	0.253	0.131437	chr17_47253785_47253947_+	chr17	47253785	47253947	+	ENSG00000259207.9;ENSG00000259753.1	ITGB3;ENSG00000259753	ENSG00000259207.9	0	38.1866	0.257564	1.05717	0	0	121	146491	0.00459474	annotation	0.180867	39.5014	HAVANA	ENSG00000259207.9	ITGB3	120	0	38.1866	1.31474	Keep	Progenitors + iMacs	0.484073	1476.29	85.7507	all	all CAGE - Progenitors + iMacs CFC	-42	120
ENST00000559511.6	chr15_44663535_44663694_-	chr15	44562697	44663647	.	-	chr15	44663535	44663694	.	-	0	14.9291	18.0015	17.6879	26.1967	25.6991	20.0219	7.0991	6.99199	8.37909	chr15_44663535_44663694_-	chr15	44663535	44663694	-	ENSG00000104133.16	SPG11	ENSG00000104133.16	0	0	0	0.164573	0	0	NA	146513	NA	annotation	NA	0.164573	HAVANA	ENSG00000104133.16	SPG11	112	0	0	0.164573	Keep	iMacs	22.4702	50.6185	71.9177	all	all CAGE - iMacs CFC	-47	112
ENST00000559514.5	chr14_102362836_102363028_-	chr14	102341102	102362916	.	-	chr14	102362836	102363028	.	-	0	26.0962	37.6769	27.3053	43.3534	38.0539	31.8879	29.8411	27.094	37.558	chr14_102362836_102363028_-	chr14	102362836	102363028	-	ENSG00000100865.15	CINP	ENSG00000100865.15	1.21	0.813025	1.77965	1.39345	2.92629	4.01944	NA	146515	NA	annotation	NA	12.1419	HAVANA	ENSG00000100865.15	CINP	80	6.94573	2.02303	3.1731	Keep	all	94.4931	91.0784	113.295	all	same	-112	80
ENST00000559515.1	chr15_34209954_34210146_-	chr15	34153005	34210077	.	-	chr15	34209954	34210146	.	-	0	21.0484	20.8005	19.0544	29.8662	22.7023	22.1989	21.2724	17.871	20.7013	chr15_34209954_34210146_-	chr15	34209954	34210146	-	ENSG00000134152.11	KATNBL1	ENSG00000134152.11	0	0	0.134402	0	0	0	NA	146516	NA	annotation	NA	0.134402	HAVANA	ENSG00000134152.11	KATNBL1	123	0	0	0.134402	Keep	iMacs	59.8446	60.9033	74.7674	all	all CAGE - iMacs CFC	-69	123
ENST00000559519.5	chr15_64381391_64381564_-	chr15	64365606	64381441	.	-	chr15	64381391	64381564	.	-	0	148.434	124.529	165.147	153.584	159.651	145.519	169.382	160.563	172.971	chr15_64381391_64381564_-	chr15	64381391	64381564	-	ENSG00000259316.12;ENSG00000166803.14	ENSG00000259316;PCLAF	ENSG00000166803.14	0.224367	0.284934	0.134402	0.142451	0.745641	0.553773	NA	146519	NA	annotation	NA	2.08557	HAVANA	ENSG00000166803.14	PCLAF	50	1.29941	0.509301	0.276853	Keep	all	502.915	438.11	458.754	all	same	-123	50
ENST00000559526.5	chr15_65517608_65517721_-	chr15	65497917	65517663	.	-	chr15	65517608	65517721	.	-	0	19.1198	15.8885	21.9938	40.1942	40.0612	35.138	11.5578	10.258	14.0966	chr15_65517608_65517721_-	chr15	65517608	65517721	-	ENSG00000074603.19	DPP8	ENSG00000074603.19	0	0	0	0.299145	0	0.167934	NA	146525	NA	annotation	NA	0.467079	HAVANA	ENSG00000074603.19	DPP8	55	0.167934	0	0.299145	Keep	iPSC + iMacs	35.9124	57.0021	115.393	all	all CAGE - iPSC + iMacs CFC	-58	55
ENST00000559528.1	chr15_88621283_88621466_+	chr15	88621370	88626746	.	+	chr15	88621283	88621466	.	+	0	9.33368	9.54957	8.53453	6.26971	8.42501	8.4319	39.6553	40.5949	48.0073	chr15_88621283_88621466_+	chr15	88621283	88621466	+	ENSG00000181026.15	AEN	ENSG00000181026.15	0	0	0	0	0.117371	0.408577	NA	146527	NA	annotation	NA	0.525948	HAVANA	ENSG00000181026.15	AEN	96	0.525948	0	0	Keep	iPSC	128.257	27.4178	23.1266	all	all CAGE - iPSC CFC	-87	96
ENST00000559531.1	chr15_90717032_90717204_-	chr15	90620007	90717141	.	-	chr15	90717032	90717204	.	-	0	0.857174	2.08554	0.979795	1.09355	1.44186	1.47175	2.06746	1.541	2.53016	chr15_90717032_90717204_-	chr15	90717032	90717204	-	ENSG00000259736.1	CRTC3-AS1	ENSG00000259736.1	0	0	0	0	0.0827101	0.229508	NA	146530	NA	annotation	NA	0.312219	HAVANA	ENSG00000259736.1	CRTC3-AS1	109	0.312219	0	0	Keep	iPSC	6.13861	3.92251	4.00717	all	all CAGE - iPSC CFC	-63	109
ENST00000559537.1	chr15_80989793_80989881_-	chr15	80952075	80989795	.	-	chr15	80989793	80989881	.	-	0	80.2649	53.73	79.3118	79.149	64.6011	69.6935	114.233	96.0018	120.527	chr15_80989793_80989881_-	chr15	80989793	80989881	-	ENSG00000117899.11	MESD	ENSG00000117899.11	0.224935	0	0	0	0	0	NA	146535	NA	annotation	NA	0.224935	HAVANA	ENSG00000117899.11	MESD	2	0	0.224935	0	Keep	Progenitors	330.762	213.307	213.444	all	all CAGE - Progenitors CFC	-86	2
ENST00000559551.5	chr14_24271460_24271620_-	chr14	24265552	24271556	.	-	chr14	24271460	24271620	.	-	0	35.1441	30.1031	36.3298	51.8102	50.7762	50.1008	7.97091	6.50899	9.69346	chr14_24271460_24271620_-	chr14	24271460	24271620	-	ENSG00000100949.15	RABGGTA	ENSG00000100949.15	0	0	0.135738	0	0.0881458	0	NA	146549	NA	annotation	NA	0.223884	HAVANA	ENSG00000100949.15	RABGGTA	96	0.0881458	0	0.135738	Keep	iPSC + iMacs	24.1734	101.577	152.687	all	all CAGE - iPSC + iMacs CFC	-64	96
ENST00000559556.5	chr15_63042649_63042759_+	chr15	63042758	63071222	.	+	chr15	63042649	63042759	.	+	0	16.572	6.17429	17.9199	0.19441	13.8249	74.5074	594.207	614.996	691.653	chr15_63042649_63042759_+	chr15	63042649	63042759	+	ENSG00000140416.23	TPM1	ENSG00000140416.23	1.3462	0	2.15043	4.14623	49.4991	46.5295	NA	146553	NA	annotation	NA	103.671	HAVANA	ENSG00000140416.23	TPM1	1	96.0286	1.3462	6.29667	Keep	all	1900.86	40.6663	88.5267	all	same	-109	1
ENST00000559557.1	chr15_88467930_88467934_+	chr15	88467963	88472620	.	+	chr15	88467930	88467934	.	+	-30	0.428587	0.686032	0.438329	0.486024	0.452349	0.42926	0.274	0.505999	0.262873	chr15_88467930_88467934_+	chr15	88467930	88467934	+	ENSG00000181991.16	MRPS11	ENSG00000181991.16	0	0.0950055	0	0	0.331542	0	NA	146554	NA	annotation	NA	0.426548	HAVANA	ENSG00000181991.16	MRPS11	29	0.331542	0.0950055	0	Keep	iPSC + Progenitors	1.04287	1.55295	1.36763	all	all CAGE - iPSC + Progenitors CFC	-33	-29
ENST00000559564.1	chr15_34988196_34988336_-	chr15	34983038	34988225	.	-	chr15	34988196	34988336	.	-	0	11.3337	9.98863	9.95265	11.8347	15.1254	11.2528	56.4939	49.9099	59.4423	chr15_34988196_34988336_-	chr15	34988196	34988336	-	ENSG00000198146.4	ZNF770	ENSG00000198146.4	0	0.189736	0	0.284901	1.74965	3.1897	NA	146560	NA	annotation	NA	5.41399	HAVANA	ENSG00000198146.4	ZNF770	29	4.93935	0.189736	0.284901	Keep	all	165.846	31.275	38.2129	all	same	-111	29
ENST00000559565.5	chr15_64387728_64387892_+	chr15	64387753	64409802	.	+	chr15	64387728	64387892	.	+	0	56.1687	46.0465	59.8448	79.4649	72.7717	70.0921	27.6242	28.1289	34.1735	chr15_64387728_64387892_+	chr15	64387728	64387892	+	ENSG00000103671.10	TRIP4	ENSG00000103671.10	0	0.569208	0	0	0	0	NA	146561	NA	annotation	NA	0.569208	HAVANA	ENSG00000103671.10	TRIP4	139	0	0.569208	0	Keep	Progenitors	89.9267	162.06	222.329	all	all CAGE - Progenitors CFC	-25	139
ENST00000559569.1	chr15_99401300_99401369_-	chr15	99396613	99401315	.	-	chr15	99401300	99401369	.	-	0	0.166673	0	0.103136	0.996349	1.1026	0.613229	0	0	0	chr15_99401300_99401369_-	chr15	99401300	99401369	-	ENSG00000259760.1	ENSG00000259760	ENSG00000259760.1	0	0	0.610039	0	0	0	NA	146564	NA	annotation	NA	0.610039	HAVANA	ENSG00000259760.1	ENSG00000259760	15	0	0	0.610039	Keep	iMacs	0	0.269809	2.71218	Progenitors + iMacs	Progenitors + iMacs CAGE - iMacs CFC	-54	15
ENST00000559571.1	chr15_22838639_22838763_+	chr15	22838676	22851676	.	+	chr15	22838639	22838763	.	+	0	53.8829	43.0279	63.764	121.336	113.653	102.931	36.7658	41.4689	43.9984	chr15_22838639_22838763_+	chr15	22838639	22838763	+	ENSG00000140157.16	NIPA2	ENSG00000140157.16	0	0.176847	0.281723	0.584361	8.27e-07	0	NA	146566	NA	annotation	NA	1.04293	HAVANA	ENSG00000140157.16	NIPA2	87	8.27e-07	0.176847	0.866084	Keep	all	122.233	160.675	337.919	all	same	-37	87
ENST00000559573.3	chr15_49396360_49396403_-	chr15	49326962	49396442	.	-	chr15	49396360	49396403	.	-	0	0.0238104	0.0274413	0	0	0	0	0.523091	0.528999	0.854339	chr15_49396360_49396403_-	chr15	49396360	49396403	-	ENSG00000166262.16	FAM227B	ENSG00000166262.16	0	0	0	0	0.33084	0.13826	NA	146567	NA	annotation	NA	0.4691	HAVANA	ENSG00000166262.16	FAM227B	82	0.4691	0	0	Keep	iPSC	1.90643	0.0512517	0	iPSC + Progenitors	iPSC + Progenitors CAGE - iPSC CFC	39	82
ENST00000559588.5	chr14_24188778_24188878_-	chr14	24180305	24188869	.	-	chr14	24188778	24188878	.	-	0	31.3345	19.7577	31.2503	9.86629	8.34019	9.75034	114.034	92.9428	115.631	chr14_24188778_24188878_-	chr14	24188778	24188878	-	ENSG00000196497.17;ENSG00000259522.3	IPO4;ENSG00000259522	ENSG00000196497.17	0	0	0	0	0.25416	0	NA	146582	NA	annotation	NA	0.25416	HAVANA	ENSG00000196497.17	IPO4	91	0.25416	0	0	Keep	iPSC	322.608	82.3425	27.9568	all	all CAGE - iPSC CFC	-9	91
ENST00000559591.5	chr15_40382918_40383045_+	chr15	40382941	40384922	.	+	chr15	40382918	40383045	.	+	0	67.7406	86.4949	74.2581	58.7846	57.7311	62.5187	64.5146	67.5049	80.8336	chr15_40382918_40383045_+	chr15	40382918	40383045	+	ENSG00000128944.14	KNSTRN	ENSG00000128944.14	1.14072	4.21072	3.79271	2.84901	1.40846	1.10851	NA	146585	NA	annotation	NA	14.5101	HAVANA	ENSG00000128944.14	KNSTRN	104	2.51697	5.35144	6.64172	Keep	all	212.853	228.494	179.034	all	same	-23	104
ENST00000559596.6	chr15_41332803_41332956_+	chr15	41332881	41381046	.	+	chr15	41332803	41332956	.	+	0	123.957	150.378	145.164	199.562	191.457	163.977	176.73	173.972	210.102	chr15_41332803_41332956_+	chr15	41332803	41332956	+	ENSG00000285920.2;ENSG00000137804.14	ENSG00000285920;NUSAP1	ENSG00000137804.14	30.0949	29.5962	9.71647	29.8977	22.2722	40.3292	NA	146590	NA	annotation	NA	161.907	HAVANA	ENSG00000137804.14	NUSAP1	75	62.6013	59.6911	39.6142	Keep	all	560.803	419.5	554.996	all	same	-78	75
ENST00000559598.7	chr16_54928767_54928909_-	chr16	54917970	54928827	.	-	chr16	54928767	54928909	.	-	0	5.07161	13.0072	4.61535	8.60263	11.2522	6.46957	0.747273	0.505999	1.24865	chr16_54928767_54928909_-	chr16	54928767	54928909	-	ENSG00000245694.11	CRNDE	ENSG00000245694.11	0	0.621912	0	0.161443	0.0827101	0.483275	NA	146592	NA	annotation	NA	1.34934	HAVANA	ENSG00000245694.11	CRNDE	60	0.565985	0.621912	0.161443	Keep	all	2.50192	22.6941	26.3244	all	same	-82	60
ENST00000559602.5	chr15_76311348_76311539_-	chr15	76216483	76311414	.	-	chr15	76311348	76311539	.	-	0	138.838	210.365	154.008	180.777	193.775	176.303	72.61	73.0019	88.194	chr15_76311348_76311539_-	chr15	76311348	76311539	-	ENSG00000140374.17	ETFA	ENSG00000140374.17	2.46804	2.2781	2.15043	2.27921	0.74567	0.831241	NA	146595	NA	annotation	NA	10.7527	HAVANA	ENSG00000140374.17	ETFA	66	1.57691	4.74614	4.42964	Keep	all	233.806	503.212	550.855	all	same	-125	66
ENST00000559624.5	chr15_39934107_39934187_+	chr15	39934146	39975429	.	+	chr15	39934107	39934187	.	+	0	24.2628	28.8408	31.1987	16.8164	12.8354	15.852	54.8997	45.2409	56.3206	chr15_39934107_39934187_+	chr15	39934107	39934187	+	ENSG00000128829.12	EIF2AK4	ENSG00000128829.12	0.256288	0	0	0	0	0	NA	146616	NA	annotation	NA	0.256288	HAVANA	ENSG00000128829.12	EIF2AK4	41	0	0.256288	0	Keep	Progenitors	156.461	84.3023	45.5038	all	all CAGE - Progenitors CFC	-39	41
ENST00000559633.1	chr15_65029556_65029637_-	chr15	65026748	65029532	.	-	chr15	65029556	65029637	.	-	-25	37.9062	25.0813	42.4148	44.374	38.1952	51.7259	21.7207	23.713	25.6302	chr15_65029556_65029637_-	chr15	65029556	65029637	-	ENSG00000103707.10	MTFMT	ENSG00000103707.10	4.1868	3.91218	3.5488	5.20639	3.07219	4.37581	NA	146625	NA	annotation	NA	24.3022	HAVANA	ENSG00000103707.10	MTFMT	24	7.448	8.09898	8.75519	Keep	all	71.0639	105.402	134.295	all	same	-105	-24
ENST00000559634.1	chr15_40307841_40307948_-	chr15	40303887	40307935	.	-	chr15	40307841	40307948	.	-	0	17.8102	15.5318	20.421	24.3741	33.8131	30.4775	0.373637	0.207	0.492888	chr15_40307841_40307948_-	chr15	40307841	40307948	-	ENSG00000137841.12	PLCB2	ENSG00000137841.12	1.51662	1.35281	6.29731	3.1122	0.0412434	0.091904	NA	146626	NA	annotation	NA	12.4121	HAVANA	ENSG00000137841.12	PLCB2	94	0.133147	2.86943	9.40951	Keep	all	1.07352	53.7629	88.6647	all	same	-13	94
ENST00000559651.1	chr14_102509164_102509224_-	chr14	102506842	102508817	.	-	chr14	102509164	102509224	.	-	-348	0.500018	0.493943	0.799306	0.0486024	0.197903	0.521245	0	0	0	chr14_102509164_102509224_-	chr14	102509164	102509224	-	ENSG00000156381.9	ANKRD9	ENSG00000156381.9	0	0	0	0.142451	0.16542	0	NA	146639	NA	annotation	NA	0.307871	HAVANA	ENSG00000156381.9	ANKRD9	347	0.16542	0	0.142451	Keep	iPSC + iMacs	0	1.79327	0.76775	Progenitors + iMacs	Progenitors + iMacs CAGE - iPSC + iMacs CFC	-407	-347
ENST00000559656.1	chr15_88546555_88546690_-	chr15	88531868	88546337	.	-	chr15	88546555	88546690	.	-	-219	4.28587	5.24129	4.56378	9.21016	9.10353	8.70786	6.77528	5.05999	7.68905	chr15_88546555_88546690_-	chr15	88546555	88546690	-	ENSG00000173867.10;ENSG00000140543.15	ENSG00000173867;DET1	ENSG00000140543.15	0.224367	0	0	0	0	0	NA	146644	NA	annotation	NA	0.224367	HAVANA	ENSG00000140543.15	DET1	218	0	0.224367	0	Keep	Progenitors	19.5243	14.0909	27.0215	all	all CAGE - Progenitors CFC	-353	-218
ENST00000559690.5	chr15_78873751_78873767_+	chr15	78873723	78893601	.	+	chr15	78873751	78873767	.	+	0	0.0238104	0	0.0515682	0.0486024	0	0.0306615	0.373637	0.253	0.262873	chr15_78873751_78873767_+	chr15	78873751	78873767	+	ENSG00000185787.15	MORF4L1	ENSG00000185787.15	0	0	1.34402	0	0.16542	0.414779	NA	146674	NA	annotation	NA	1.92422	HAVANA	ENSG00000185787.15	MORF4L1	44	0.580199	0	1.34402	Keep	iPSC + iMacs	0.88951	0.0753786	0.0792639	all	all CAGE - iPSC + iMacs CFC	28	44
ENST00000559700.5	chr15_78299557_78299653_-	chr15	78292074	78299609	.	-	chr15	78299557	78299653	.	-	0	73.4551	84.6564	75.8568	74.5804	72.6586	79.2599	89.7475	96.8528	104.952	chr15_78299557_78299653_-	chr15	78299557	78299653	-	ENSG00000140395.9	WDR61	ENSG00000140395.9	0	0	0	0.428392	0	0	NA	146683	NA	annotation	NA	0.428392	HAVANA	ENSG00000140395.9	WDR61	52	0	0	0.428392	Keep	iMacs	291.553	233.968	226.499	all	all CAGE - iMacs CFC	-44	52
ENST00000559701.5	chr15_40108807_40108947_-	chr15	40091791	40108879	.	-	chr15	40108807	40108947	.	-	0	22.3103	34.6035	26.5318	29.6718	22.3913	23.7933	7.24855	6.39399	7.72191	chr15_40108807_40108947_-	chr15	40108807	40108947	-	ENSG00000104081.14	BMF	ENSG00000104081.14	0	0.200309	0	0.143453	0.0927238	0	NA	146684	NA	annotation	NA	0.436486	HAVANA	ENSG00000104081.14	BMF	72	0.0927238	0.200309	0.143453	Keep	all	21.3644	83.4456	75.8564	all	same	-68	72
ENST00000559705.1	chr15_64093777_64093952_-	chr15	64072981	64093853	.	-	chr15	64093777	64093952	.	-	0	220.841	195.794	243.892	226.973	245.117	250.811	125.143	125.396	142.313	chr15_64093777_64093952_-	chr15	64093777	64093952	-	ENSG00000166797.11	CIAO2A	ENSG00000166797.11	0	1.18038	0.224583	0.284901	0.165587	0.138908	NA	146688	NA	annotation	NA	1.99436	HAVANA	ENSG00000166797.11	CIAO2A	76	0.304495	1.18038	0.509484	Keep	all	392.852	660.527	722.901	all	same	-99	76
ENST00000559706.1	chr15_59657415_59657589_-	chr15	59642214	59657521	.	-	chr15	59657415	59657589	.	-	0	137.862	130.566	143.231	115.965	108.281	109.369	212.549	165.163	215.063	chr15_59657415_59657589_-	chr15	59657415	59657589	-	ENSG00000140307.11;ENSG00000227161.1	GTF2A2;ENSG00000227161	ENSG00000140307.11	0.225716	0	0	0	0.165964	0.277875	NA	146689	NA	annotation	NA	0.669554	HAVANA	ENSG00000140307.11	GTF2A2	106	0.443838	0.225716	0	Keep	iPSC + Progenitors	592.775	411.658	333.616	all	all CAGE - iPSC + Progenitors CFC	-68	106
ENST00000559720.5	chr15_44711408_44711415_+	chr15	44711487	44717765	.	+	chr15	44711408	44711415	.	+	-73	0.452398	0.384178	0.644602	1.28796	0.848155	1.04249	0	0.023	0	chr15_44711408_44711415_+	chr15	44711408	44711415	+	ENSG00000166710.22	B2M	ENSG00000166710.22	0.451927	0.666482	0.405855	0.14351	1.07523	0	NA	146702	NA	annotation	NA	2.74301	HAVANA	ENSG00000166710.22	B2M	72	1.07523	1.11841	0.549366	Keep	all	0.023	1.48118	3.17861	all	same	-79	-72
ENST00000559722.2	chr15_79897331_79897349_-	chr15	79844976	79897379	.	-	chr15	79897331	79897349	.	-	0	0.309535	0.21953	0.12892	0.631831	1.3005	0.674552	0.174364	0.138	0.164296	chr15_79897331_79897349_-	chr15	79897331	79897349	-	ENSG00000136371.11;ENSG00000259332.3	MTHFS;ST20-MTHFS	ENSG00000136371.11	4.04868	2.08944	5.29165	6.98008	1.08014	2.35789	NA	146704	NA	annotation	NA	21.8479	HAVANA	ENSG00000136371.11	MTHFS	48	3.43802	6.13812	12.2717	Keep	all	0.476659	0.657986	2.60689	all	same	30	48
ENST00000559726.5	chr15_50113288_50113382_-	chr15	49858239	50113316	.	-	chr15	50113288	50113382	.	-	0	9.69083	8.56168	10.9067	27.0472	19.0835	19.1941	0	0	0	chr15_50113288_50113382_-	chr15	50113288	50113382	-	ENSG00000104043.15	ATP8B4	ENSG00000104043.15	4.41801	2.30218	1.75492	2.42887	0	0	NA	146708	NA	annotation	NA	10.904	HAVANA	ENSG00000104043.15	ATP8B4	28	0	6.72019	4.18379	Keep	Progenitors + iMacs	0	29.1592	65.3248	Progenitors + iMacs	same	-66	28
ENST00000559729.5	chr15_84716406_84716460_-	chr15	84669538	84716460	.	-	chr15	84716406	84716460	.	-	0	3.78585	5.29617	4.48643	13.9732	13.0333	13.491	6.22728	6.04899	7.06472	chr15_84716406_84716460_-	chr15	84716406	84716460	-	ENSG00000140612.14	SEC11A	ENSG00000140612.14	3.1571	4.77002	5.6683	6.28891	11.952	12.665	NA	146711	NA	annotation	NA	44.5013	ENSEMBL	ENSG00000140612.14	SEC11A	54	24.617	7.92712	11.9572	Keep	all	19.341	13.5685	40.4976	all	same	0	54
ENST00000559736.5	chr15_100602133_100602328_-	chr15	100575022	100602184	.	-	chr15	100602133	100602328	.	-	0	17.0482	19.5931	15.7025	14.3134	13.1747	7.94132	9.34091	5.61199	5.98037	chr15_100602133_100602328_-	chr15	100602133	100602328	-	ENSG00000140471.17	LINS1	ENSG00000140471.17	0	0.116974	0.076745	0	0.0878017	0	NA	146718	NA	annotation	NA	0.281521	HAVANA	ENSG00000140471.17	LINS1	51	0.0878017	0.116974	0.076745	Keep	all	20.9333	52.3438	35.4294	all	same	-144	51
ENST00000559741.5	chr14_24137396_24137430_+	chr14	24137398	24138959	.	+	chr14	24137396	24137430	.	+	0	0.714312	1.28974	0.721954	0.680434	0.876427	1.37977	0.174364	0.207	0.164296	chr14_24137396_24137430_+	chr14	24137396	24137430	+	ENSG00000092010.15	PSME1	ENSG00000092010.15	0	0	0	0.142734	0	0	NA	146723	NA	annotation	NA	0.142734	HAVANA	ENSG00000092010.15	PSME1	32	0	0	0.142734	Keep	iMacs	0.545659	2.72601	2.93663	all	all CAGE - iMacs CFC	-2	32
ENST00000559750.5	chr15_76995149_76995166_+	chr15	76995172	77031761	.	+	chr15	76995149	76995166	.	+	-7	4.85732	1.89345	3.99653	7.92219	8.87736	6.96015	0.0249091	0	0	chr15_76995149_76995166_+	chr15	76995149	76995166	+	ENSG00000140368.13	PSTPIP1	ENSG00000140368.13	0.268393	0	0.449212	0.148688	0	0	NA	146732	NA	annotation	NA	0.866293	HAVANA	ENSG00000140368.13	PSTPIP1	6	0	0.268393	0.597901	Keep	Progenitors + iMacs	0.0249091	10.7473	23.7597	all	all CAGE - Progenitors + iMacs CFC	-23	-6
ENST00000559753.1	chr15_64703243_64703247_-	chr15	64688485	64703201	.	-	chr15	64703243	64703247	.	-	-43	0.380966	0.466502	0.386761	0.0486024	0.424078	0.0919844	1.14582	0.459999	0.920057	chr15_64703243_64703247_-	chr15	64703243	64703247	-	ENSG00000180304.14	OAZ2	ENSG00000180304.14	2.92099	2.65818	0.673195	2.27921	6.12883	5.80867	NA	146735	NA	annotation	NA	20.4691	HAVANA	ENSG00000180304.14	OAZ2	42	11.9375	5.57917	2.9524	Keep	all	2.52588	1.23423	0.564664	all	same	-46	-42
ENST00000559775.5	chr15_80072545_80072622_+	chr15	80072583	80138358	.	+	chr15	80072545	80072622	.	+	0	1.80959	8.42448	2.39792	5.61358	3.70361	2.11564	4.23455	2.87499	3.81166	chr15_80072545_80072622_+	chr15	80072545	80072622	+	ENSG00000086666.19	ZFAND6	ENSG00000086666.19	0.685417	3.61251	1.11979	1.35738	1.1741	2.24422	NA	146756	NA	annotation	NA	10.1934	HAVANA	ENSG00000086666.19	ZFAND6	39	3.41832	4.29792	2.47717	Keep	all	10.9212	12.632	11.4328	all	same	-38	39
ENST00000559780.6	chr15_60397952_60398064_-	chr15	60347144	60397986	.	-	chr15	60397952	60398064	.	-	0	842.84	342.714	906.723	1041.94	923.245	821.267	249.191	269.974	336.445	chr15_60397952_60398064_-	chr15	60397952	60398064	-	ENSG00000182718.18	ANXA2	ENSG00000182718.18	0.777186	0.0994263	0.297378	0.442655	0.171415	0.291673	NA	146761	NA	annotation	NA	2.07973	HAVANA	ENSG00000182718.18	ANXA2	34	0.463088	0.876612	0.740033	Keep	all	855.609	2092.28	2786.45	all	same	-78	34
ENST00000559785.5	chr15_76995149_76995166_+	chr15	76994680	77037301	.	+	chr15	76995149	76995166	.	+	0	4.85732	1.89345	3.99653	7.92219	8.87736	6.96015	0.0249091	0	0	chr15_76995149_76995166_+	chr15	76995149	76995166	+	ENSG00000140368.13	PSTPIP1	ENSG00000140368.13	0.224367	0.19501	0	0.287851	0	0	NA	146766	NA	annotation	NA	0.707229	HAVANA	ENSG00000140368.13	PSTPIP1	486	0	0.419378	0.287851	Keep	Progenitors + iMacs	0.0249091	10.7473	23.7597	all	all CAGE - Progenitors + iMacs CFC	469	486
ENST00000559798.2	chr15_69160524_69160693_+	chr15	69160584	69197458	.	+	chr15	69160524	69160693	.	+	0	11.3337	11.1686	12.3506	12.6366	11.4218	13.8283	10.2376	9.24598	11.9936	chr15_69160524_69160693_+	chr15	69160524	69160693	+	ENSG00000138604.10	GLCE	ENSG00000138604.10	2.91677	2.46657	2.10751	1.99431	5.16487	6.27825	NA	146778	NA	annotation	NA	20.9283	HAVANA	ENSG00000138604.10	GLCE	109	11.4431	5.38334	4.10182	Keep	all	31.4772	34.8529	37.8868	all	same	-60	109
ENST00000559804.1	chr20_36573247_36573391_-	chr20	36570492	36573391	.	-	chr20	36573247	36573391	.	-	0	0.333346	0.686032	0.335193	0.0243012	0.0848155	0.0306615	0.772182	0.574999	0.591465	chr20_36573247_36573391_-	chr20	36573247	36573391	-	ENSG00000232907.9	DLGAP4-AS1	ENSG00000232907.9	0.112184	0	0	0	0	0.967819	NA	146783	NA	annotation	NA	1.08	HAVANA	ENSG00000232907.9	DLGAP4-AS1	144	0.967819	0.112184	0	Keep	iPSC + Progenitors	1.93865	1.35457	0.139778	all	all CAGE - iPSC + Progenitors CFC	0	144
ENST00000559809.2	chr15_90388189_90388386_+	chr15	90388355	90391932	.	+	chr15	90388189	90388386	.	+	0	376.538	230.232	383.306	639.972	505.444	542.524	142.58	134.596	151.645	chr15_90388189_90388386_+	chr15	90388189	90388386	+	ENSG00000140575.13	IQGAP1	ENSG00000140575.13	29.1467	16.4633	16.9368	16.5294	11.9673	12.0408	804	146786	0.00352444	annotation	0.415075	103.084	HAVANA	ENSG00000140575.13	IQGAP1	31	24.0081	45.6099	33.4662	Keep	all	428.821	990.076	1687.94	all	same	-166	31
ENST00000559814.5	chr15_28886157_28886177_+	chr15	28886160	29108620	.	+	chr15	28886157	28886177	.	+	0	0.190483	0.164648	0.335193	0.0486024	0.0282718	0.21463	2.78982	2.87499	3.58165	chr15_28886157_28886177_+	chr15	28886157	28886177	+	ENSG00000034053.15	APBA2	ENSG00000034053.15	0	0.12649	0	0	0.214227	0	NA	146791	NA	annotation	NA	0.340718	HAVANA	ENSG00000034053.15	APBA2	17	0.214227	0.12649	0	Keep	iPSC + Progenitors	9.24647	0.690324	0.291504	all	all CAGE - iPSC + Progenitors CFC	-3	17
ENST00000559817.1	chr15_73752203_73752289_-	chr15	73740256	73752378	.	-	chr15	73752203	73752289	.	-	0	0	0	0	0	0	0	0.572909	0.804999	0.525747	chr15_73752203_73752289_-	chr15	73752203	73752289	-	ENSG00000205363.7	INSYN1	ENSG00000205363.7	0	0	0	0	0.094526	0.13826	NA	146794	NA	annotation	NA	0.232786	HAVANA	ENSG00000205363.7	INSYN1	175	0.232786	0	0	Keep	iPSC	1.90365	0	0	iPSC	same	89	175
ENST00000559818.6	chr15_60398700_60398739_-	chr15	60347144	60398742	.	-	chr15	60398700	60398739	.	-	0	0.357156	0.246972	0.386761	0.267313	0.254447	0.42926	0.896728	0.574999	0.722902	chr15_60398700_60398739_-	chr15	60398700	60398739	-	ENSG00000182718.18	ANXA2	ENSG00000182718.18	0.232572	0.0994216	0.299119	0.443444	0.257122	0.437551	NA	146795	NA	annotation	NA	1.76923	HAVANA	ENSG00000182718.18	ANXA2	42	0.694673	0.331994	0.742563	Keep	all	2.19463	0.990889	0.95102	all	same	3	42
ENST00000559829.5	chr15_50114477_50114553_-	chr15	49859000	50114504	.	-	chr15	50114477	50114553	.	-	0	3.92872	3.70457	4.25437	16.5734	22.6175	15.6067	0	0	0	chr15_50114477_50114553_-	chr15	50114477	50114553	-	ENSG00000104043.15	ATP8B4	ENSG00000104043.15	2.41208	1.24407	6.50903	5.56075	0	0	NA	146805	NA	annotation	NA	15.7259	HAVANA	ENSG00000104043.15	ATP8B4	27	0	3.65615	12.0698	Keep	Progenitors + iMacs	0	11.8877	54.7976	Progenitors + iMacs	same	-49	27
ENST00000559833.5	chr15_64387728_64387892_+	chr15	64387748	64397760	.	+	chr15	64387728	64387892	.	+	0	56.1687	46.0465	59.8448	79.4649	72.7717	70.0921	27.6242	28.1289	34.1735	chr15_64387728_64387892_+	chr15	64387728	64387892	+	ENSG00000103671.10	TRIP4	ENSG00000103671.10	0	0.569208	0	0	0.33084	0	NA	146809	NA	annotation	NA	0.900048	HAVANA	ENSG00000103671.10	TRIP4	144	0.33084	0.569208	0	Keep	iPSC + Progenitors	89.9267	162.06	222.329	all	all CAGE - iPSC + Progenitors CFC	-20	144
ENST00000559834.1	chr15_90932452_90932600_-	chr15	90931151	90932524	.	-	chr15	90932452	90932600	.	-	0	21.0722	28.1273	22.9478	20.1943	23.4656	17.0171	17.1624	16.077	17.744	chr15_90932452_90932600_-	chr15	90932452	90932600	-	ENSG00000184508.12	HDDC3	ENSG00000184508.12	0	0.379472	0.279353	0.145295	0.261887	0	NA	146810	NA	annotation	NA	1.06601	HAVANA	ENSG00000184508.12	HDDC3	72	0.261887	0.379472	0.424649	Keep	all	50.9833	72.1474	60.677	all	same	-76	72
ENST00000559835.5	chr15_80072545_80072622_+	chr15	80072578	80138360	.	+	chr15	80072545	80072622	.	+	0	1.80959	8.42448	2.39792	5.61358	3.70361	2.11564	4.23455	2.87499	3.81166	chr15_80072545_80072622_+	chr15	80072545	80072622	+	ENSG00000086666.19	ZFAND6	ENSG00000086666.19	1.37968	3.1808	1.95583	3.24246	3.50131	2.54455	NA	146811	NA	annotation	NA	15.8046	HAVANA	ENSG00000086666.19	ZFAND6	44	6.04586	4.56048	5.19829	Keep	all	10.9212	12.632	11.4328	all	same	-33	44
ENST00000559836.5	chr14_24232419_24232422_+	chr14	24232442	24239242	.	+	chr14	24232419	24232422	.	+	-21	0.357156	0.466502	0.257841	0.170108	0.141359	0.153307	0.0996364	0.161	0.164296	chr14_24232419_24232422_+	chr14	24232419	24232422	+	ENSG00000100938.19	GMPR2	ENSG00000100938.19	18.1865	14.4985	18.5134	21.1775	10.3173	11.3075	NA	146812	NA	annotation	NA	94.0007	HAVANA	ENSG00000100938.19	GMPR2	20	21.6248	32.685	39.6909	Keep	all	0.424932	1.0815	0.464775	all	same	-23	-20
ENST00000559844.6	chr15_64095918_64096013_+	chr15	64095982	64144231	.	+	chr15	64095918	64096013	.	+	0	334.227	266.153	394.548	376.814	367.279	383.759	149.031	127.121	163.902	chr15_64095918_64096013_+	chr15	64095918	64096013	+	ENSG00000028528.15	SNX1	ENSG00000028528.15	75.163	58.8722	69.2066	95.1471	31.794	36.7663	2094	146819	0.00494875	annotation	0.84743	366.949	HAVANA	ENSG00000028528.15	SNX1	31	68.5604	134.035	164.354	Keep	all	440.054	994.928	1127.85	all	same	-64	31
ENST00000559860.2	chr15_45402327_45402426_+	chr15	45402370	45415905	.	+	chr15	45402327	45402426	.	+	0	4.52398	3.43016	4.66692	5.37057	5.56955	5.02848	2.61546	2.89799	3.02304	chr15_45402327_45402426_+	chr15	45402327	45402426	+	ENSG00000171763.20	SPATA5L1	ENSG00000171763.20	0.224367	0	0.9485	0	0.322739	0	NA	146833	NA	annotation	NA	1.49561	HAVANA	ENSG00000171763.20	SPATA5L1	56	0.322739	0.224367	0.9485	Keep	all	8.5365	12.6211	15.9686	all	same	-43	56
ENST00000559863.1	chr14_24163000_24163141_+	chr14	24163612	24164287	.	+	chr14	24163000	24163141	.	+	-472	0.880985	1.01533	0.593034	0.315916	0.31099	0.827859	0.0249091	0.023	0.0328592	chr14_24163000_24163141_+	chr14	24163000	24163141	+	ENSG00000259529.2;ENSG00000213928.9	ENSG00000259529;IRF9	ENSG00000213928.9	0	0	0.672011	0	0	0	NA	146836	NA	annotation	NA	0.672011	HAVANA	ENSG00000213928.9	IRF9	471	0	0	0.672011	Keep	iMacs	0.0807682	2.48935	1.45477	all	all CAGE - iMacs CFC	-612	-471
ENST00000559871.1	chr15_84571049_84571092_-	chr15	84563414	84571216	.	-	chr15	84571049	84571092	.	-	0	0.500018	0.933004	0.799306	0.461723	0.735068	0.183969	0.149455	0.0689999	0.230014	chr15_84571049_84571092_-	chr15	84571049	84571092	-	ENSG00000189136.9	UBE2Q2P1	ENSG00000189136.9	0.448734	0.0948679	0.268804	0.142451	0.124065	0.27652	NA	146844	NA	annotation	NA	1.35544	HAVANA	ENSG00000189136.9	UBE2Q2P1	167	0.400585	0.543602	0.411255	Keep	all	0.448469	2.23233	1.38076	all	same	124	167
ENST00000559874.2	chr15_89815110_89815134_-	chr15	89784895	89815401	.	-	chr15	89815110	89815134	.	-	0	0.547639	0.274413	0.386761	1.84689	2.31829	1.3491	0.0249091	0	0	chr15_89815110_89815134_-	chr15	89815110	89815134	-	ENSG00000166825.15	ANPEP	ENSG00000166825.15	0	0	0.143923	0	0	0	NA	146847	NA	annotation	NA	0.143923	HAVANA	ENSG00000166825.15	ANPEP	291	0	0	0.143923	Keep	iMacs	0.0249091	1.20881	5.51429	all	all CAGE - iMacs CFC	267	291
ENST00000559876.2	chr15_88638929_88639046_+	chr15	88638953	88655531	.	+	chr15	88638929	88639046	.	+	0	3.30965	12.0742	3.8934	5.27336	2.0073	2.97416	1.29527	1.817	2.16871	chr15_88638929_88639046_+	chr15	88638929	88639046	+	ENSG00000172183.16	ISG20	ENSG00000172183.16	0	1.42539	0.268804	0.284901	0.33084	0.829559	NA	146849	NA	annotation	NA	3.1395	HAVANA	ENSG00000172183.16	ISG20	93	1.1604	1.42539	0.553705	Keep	all	5.28098	19.2772	10.2548	all	same	-24	93
ENST00000559883.5	chr15_49155745_49155843_+	chr15	49155656	49282067	.	+	chr15	49155745	49155843	.	+	0	6.90502	5.43338	7.78679	8.0923	8.82081	6.59221	3.66164	4.32399	4.1074	chr15_49155745_49155843_+	chr15	49155745	49155843	+	ENSG00000156958.15	GALK2	ENSG00000156958.15	0	0.189736	0	0.293135	0	0.144324	NA	146855	NA	annotation	NA	0.627194	HAVANA	ENSG00000156958.15	GALK2	187	0.144324	0.189736	0.293135	Keep	all	12.093	20.1252	23.5053	all	same	89	187
ENST00000559898.5	chr15_90932452_90932600_-	chr15	90931099	90932550	.	-	chr15	90932452	90932600	.	-	0	21.0722	28.1273	22.9478	20.1943	23.4656	17.0171	17.1624	16.077	17.744	chr15_90932452_90932600_-	chr15	90932452	90932600	-	ENSG00000184508.12	HDDC3	ENSG00000184508.12	0.685471	0	0	0	0	0	NA	146868	NA	annotation	NA	0.685471	HAVANA	ENSG00000184508.12	HDDC3	98	0	0.685471	0	Keep	Progenitors	50.9833	72.1474	60.677	all	all CAGE - Progenitors CFC	-50	98
ENST00000559903.1	chr15_99566471_99566506_+	chr15	99566483	99645739	.	+	chr15	99566471	99566506	.	+	0	1.8334	12.9797	2.47527	6.26971	5.68264	6.77618	0.0747273	0.138	0.197155	chr15_99566471_99566506_+	chr15	99566471	99566506	+	ENSG00000068305.18	MEF2A	ENSG00000068305.18	0.224367	0.664075	2.01603	0.569802	0	0.829559	NA	146872	NA	annotation	NA	4.30384	HAVANA	ENSG00000068305.18	MEF2A	23	0.829559	0.888443	2.58583	Keep	all	0.409882	17.2884	18.7285	all	same	-12	23
ENST00000559905.5	chr15_49620763_49620893_-	chr15	49576741	49620747	.	-	chr15	49620763	49620893	.	-	-17	0.690502	1.94833	0.593034	0.41312	0.480621	0.245292	1.79346	1.403	1.67582	chr15_49620763_49620893_-	chr15	49620763	49620893	-	ENSG00000166262.16	FAM227B	ENSG00000166262.16	0	0	0	0	0.180804	0	NA	146874	NA	annotation	NA	0.180804	HAVANA	ENSG00000166262.16	FAM227B	16	0.180804	0	0	Keep	iPSC	4.87227	3.23187	1.13903	all	all CAGE - iPSC CFC	-146	-16
ENST00000559907.5	chr15_44711924_44711971_+	chr15	44711927	44717704	.	+	chr15	44711924	44711971	.	+	0	0.61907	0.384178	0.335193	5.17616	3.08163	2.51424	0.0747273	0.0919998	0	chr15_44711924_44711971_+	chr15	44711924	44711971	+	ENSG00000166710.22	B2M	ENSG00000166710.22	3.14132	1.70762	6.3169	6.98035	0.0827101	0.13826	NA	146876	NA	annotation	NA	18.3672	HAVANA	ENSG00000166710.22	B2M	44	0.22097	4.84894	13.2972	Keep	all	0.166727	1.33844	10.772	all	same	-3	44
ENST00000559910.5	chr14_24232617_24232656_+	chr14	24232636	24239204	.	+	chr14	24232617	24232656	.	+	0	5.88117	6.53103	5.28574	7.16886	6.53079	6.62288	3.08873	3.88699	3.9431	chr14_24232617_24232656_+	chr14	24232617	24232656	+	ENSG00000100938.19	GMPR2	ENSG00000100938.19	0	0.192276	0	0.143415	0	0.41658	NA	146879	NA	annotation	NA	0.752271	HAVANA	ENSG00000100938.19	GMPR2	20	0.41658	0.192276	0.143415	Keep	all	10.9188	17.6979	20.3225	all	same	-19	20
ENST00000559911.5	chr15_40564976_40565060_-	chr15	40534900	40565011	.	-	chr15	40564976	40565060	.	-	0	34.7394	24.5874	41.1772	39.6839	35.9335	36.5485	6.52619	7.70499	9.39773	chr15_40564976_40565060_-	chr15	40564976	40565060	-	ENSG00000128891.16	CCDC32	ENSG00000128891.16	0	0	0	0	0.170647	0	NA	146880	NA	annotation	NA	0.170647	HAVANA	ENSG00000128891.16	CCDC32	35	0.170647	0	0	Keep	iPSC	23.6289	100.504	112.166	all	all CAGE - iPSC CFC	-49	35
ENST00000559916.1	chr15_44711466_44711607_+	chr15	44711513	44717029	.	+	chr15	44711466	44711607	.	+	0	388.8	343.345	449.674	762.815	643.75	606.269	10.5366	11.224	11.435	chr15_44711466_44711607_+	chr15	44711466	44711607	+	ENSG00000166710.22	B2M	ENSG00000166710.22	0	0	0.135648	0	0	0	NA	146885	NA	annotation	NA	0.135648	HAVANA	ENSG00000166710.22	B2M	94	0	0	0.135648	Keep	iMacs	33.1955	1181.82	2012.83	all	all CAGE - iMacs CFC	-47	94
ENST00000559927.1	chr15_63189518_63189621_+	chr15	63189603	63263596	.	+	chr15	63189518	63189621	.	+	0	165.006	123.047	169.608	294.093	258.009	265.099	73.3573	66.2629	85.171	chr15_63189518_63189621_+	chr15	63189518	63189621	+	ENSG00000166128.13	RAB8B	ENSG00000166128.13	2.01931	0.0955443	2.28649	1.29171	0.33084	0.13826	NA	146894	NA	annotation	NA	6.16215	HAVANA	ENSG00000166128.13	RAB8B	18	0.4691	2.11485	3.5782	Keep	all	224.791	457.66	817.201	all	same	-85	18
ENST00000559930.5	chr15_78872860_78873014_+	chr15	78872887	78892259	.	+	chr15	78872860	78873014	.	+	0	727.979	874.389	856.702	818.513	862.319	863.028	1299.56	1250.02	1619.46	chr15_78872860_78873014_+	chr15	78872860	78873014	+	ENSG00000185787.15	MORF4L1	ENSG00000185787.15	0.673102	0.189785	0.268804	0.284901	0.413615	1.24434	NA	146897	NA	annotation	NA	3.07455	HAVANA	ENSG00000185787.15	MORF4L1	127	1.65795	0.862887	0.553705	Keep	all	4169.05	2459.07	2543.86	all	same	-27	127
ENST00000559932.1	chr15_40763997_40764129_+	chr15	40764426	40767642	.	+	chr15	40763997	40764129	.	+	-298	15.7625	21.1024	18.8739	42.8187	33.078	25.0198	6.27709	6.87699	6.86757	chr15_40763997_40764129_+	chr15	40763997	40764129	+	ENSG00000137880.6	GCHFR	ENSG00000137880.6	0.225314	1.51789	0.268804	1.1396	0.24813	0	NA	146899	NA	annotation	NA	3.39974	HAVANA	ENSG00000137880.6	GCHFR	297	0.24813	1.7432	1.40841	Keep	all	20.0217	55.7388	100.917	all	same	-429	-297
ENST00000559934.5	chr15_78540412_78540491_+	chr15	78540444	78548906	.	+	chr15	78540412	78540491	.	+	0	140.672	164.236	149.212	195.284	191.655	167.197	167.962	163.369	180.89	chr15_78540412_78540491_+	chr15	78540412	78540491	+	ENSG00000041357.16	PSMA4	ENSG00000041357.16	0.899623	1.24136	0.270904	0.427874	0.671323	0.394856	NA	146901	NA	annotation	NA	3.90594	HAVANA	ENSG00000041357.16	PSMA4	47	1.06618	2.14098	0.698778	Keep	all	512.221	454.12	554.136	all	same	-32	47
ENST00000559950.1	chr15_64093777_64093952_-	chr15	64075405	64093857	.	-	chr15	64093777	64093952	.	-	0	220.841	195.794	243.892	226.973	245.117	250.811	125.143	125.396	142.313	chr15_64093777_64093952_-	chr15	64093777	64093952	-	ENSG00000166797.11	CIAO2A	ENSG00000166797.11	3.87655	1.49238	0.209489	0.468555	3.27014	3.06282	NA	146915	NA	annotation	NA	12.3799	HAVANA	ENSG00000166797.11	CIAO2A	80	6.33295	5.36893	0.678044	Keep	all	392.852	660.527	722.901	all	same	-95	80
ENST00000559951.5	chr18_80109750_80109804_+	chr18	80109726	80135927	.	+	chr18	80109750	80109804	.	+	0	0.380966	0.439061	0.56725	0.0972048	0.169631	0.183969	1.22055	0.643999	1.31437	chr18_80109750_80109804_+	chr18	80109750	80109804	+	ENSG00000101544.9	ADNP2	ENSG00000101544.9	0.224367	0.189736	0	0	0.24813	0	NA	146916	NA	annotation	NA	0.662233	HAVANA	ENSG00000101544.9	ADNP2	78	0.24813	0.414103	0	Keep	iPSC + Progenitors	3.17891	1.38728	0.450805	all	all CAGE - iPSC + Progenitors CFC	24	78
ENST00000559956.6	chr15_60397952_60398064_-	chr15	60347144	60397986	.	-	chr15	60397952	60398064	.	-	0	842.84	342.714	906.723	1041.94	923.245	821.267	249.191	269.974	336.445	chr15_60397952_60398064_-	chr15	60397952	60398064	-	ENSG00000182718.18	ANXA2	ENSG00000182718.18	0.232691	0.198853	0.594756	0.442873	0.535308	0.14585	NA	146919	NA	annotation	NA	2.15033	HAVANA	ENSG00000182718.18	ANXA2	34	0.681158	0.431544	1.03763	Keep	all	855.609	2092.28	2786.45	all	same	-78	34
ENST00000559971.5	chr15_63277481_63277638_+	chr15	63277681	63306326	.	+	chr15	63277481	63277638	.	+	-44	25.4533	20.5535	29.1618	51.1783	39.1282	39.9519	12.1307	15.249	15.9696	chr15_63277481_63277638_+	chr15	63277481	63277638	+	ENSG00000138613.14	APH1B	ENSG00000138613.14	0	0	0	0.144029	0.0827101	0.13826	NA	146931	NA	annotation	NA	0.364999	HAVANA	ENSG00000138613.14	APH1B	43	0.22097	0	0.144029	Keep	iPSC + iMacs	43.3493	75.1686	130.258	all	all CAGE - iPSC + iMacs CFC	-200	-43
ENST00000559994.5	chr15_84654249_84654318_-	chr15	84642768	84654280	.	-	chr15	84654249	84654318	.	-	0	21.8579	18.3582	27.8726	24.4713	29.6854	26.0316	39.1322	38.4329	42.1255	chr15_84654249_84654318_-	chr15	84654249	84654318	-	ENSG00000177082.13	WDR73	ENSG00000177082.13	0.505787	0.161573	0	0.284901	0.0937303	0	NA	146953	NA	annotation	NA	1.04599	HAVANA	ENSG00000177082.13	WDR73	31	0.0937303	0.66736	0.284901	Keep	all	119.691	68.0888	80.1883	all	same	-38	31
ENST00000559999.5	chr15_90902393_90902433_+	chr15	90902377	90905479	.	+	chr15	90902393	90902433	.	+	0	1.00004	2.38739	1.52126	0.558928	0.678524	0.306615	0.0996364	0.115	0.164296	chr15_90902393_90902433_+	chr15	90902393	90902433	+	ENSG00000196547.15	MAN2A2	ENSG00000196547.15	0	0.284646	0	0	0	0	NA	146958	NA	annotation	NA	0.284646	HAVANA	ENSG00000196547.15	MAN2A2	56	0	0.284646	0	Keep	Progenitors	0.378932	4.90869	1.54407	all	all CAGE - Progenitors CFC	16	56
ENST00000560012.5	chr15_58933565_58933696_-	chr15	58913557	58933581	.	-	chr15	58933565	58933696	.	-	0	37.5966	33.0942	42.5695	38.6389	41.8989	37.1617	65.9842	74.7039	85.7625	chr15_58933565_58933696_-	chr15	58933565	58933696	-	ENSG00000137776.17	SLTM	ENSG00000137776.17	0	0	0	0	0	0.142586	NA	146968	NA	annotation	NA	0.142586	HAVANA	ENSG00000137776.17	SLTM	16	0.142586	0	0	Keep	iPSC	226.451	113.26	117.699	all	all CAGE - iPSC CFC	-115	16
ENST00000560013.5	chr15_101652232_101652396_-	chr15	101641882	101652391	.	-	chr15	101652232	101652396	.	-	0	12.5243	11.8272	15.1868	20.0728	18.3201	17.1704	12.7784	13.777	15.4438	chr15_101652232_101652396_-	chr15	101652232	101652396	-	ENSG00000184277.13	TM2D3	ENSG00000184277.13	0	0.492275	0.345056	0.432191	0	0.539581	NA	146969	NA	annotation	NA	1.8091	HAVANA	ENSG00000184277.13	TM2D3	159	0.539581	0.492275	0.777247	Keep	all	41.9992	39.5383	55.5634	all	same	-5	159
ENST00000560022.1	chr15_59438100_59438231_+	chr15	59438261	59446465	.	+	chr15	59438100	59438231	.	+	-31	2.7382	1.50927	2.08851	0.145807	0.395806	0.306615	0.672546	0.735999	0.657184	chr15_59438100_59438231_+	chr15	59438100	59438231	+	ENSG00000157470.12	FAM81A	ENSG00000157470.12	0.224367	0	0	0	0	0	NA	146977	NA	annotation	NA	0.224367	HAVANA	ENSG00000157470.12	FAM81A	30	0	0.224367	0	Keep	Progenitors	2.06573	6.33598	0.848228	all	all CAGE - Progenitors CFC	-161	-30
ENST00000560025.1	chr20_36574600_36574602_+	chr20	36574672	36591429	.	+	chr20	36574600	36574602	.	+	-71	0	0	0	0	0	0	0.548	0.23	0.525747	chr20_36574600_36574602_+	chr20	36574600	36574602	+	ENSG00000118707.11;ENSG00000259399.1	TGIF2;TGIF2-RAB5IF	ENSG00000118707.11	0	0	0	0.142451	0	1.3826	NA	146979	NA	annotation	NA	1.52505	HAVANA	ENSG00000118707.11	TGIF2	70	1.3826	0	0.142451	Keep	iPSC + iMacs	1.30375	0	0	iPSC	iPSC CAGE - iPSC + iMacs CFC	-72	-70
ENST00000560031.6	chr15_49170156_49170319_+	chr15	49170247	49331882	.	+	chr15	49170156	49170319	.	+	0	13.9529	7.16218	13.8718	13.4143	13.5988	9.90365	1.79346	2.07	2.333	chr15_49170156_49170319_+	chr15	49170156	49170319	+	ENSG00000156958.15	GALK2	ENSG00000156958.15	17.3975	8.33566	7.84172	9.32726	1.49606	1.91063	NA	146984	NA	annotation	NA	46.3088	HAVANA	ENSG00000156958.15	GALK2	72	3.40669	25.7331	17.169	Keep	all	6.19645	34.9869	36.9167	all	same	-91	72
ENST00000560038.5	chr15_90352239_90352355_+	chr15	90352303	90360178	.	+	chr15	90352239	90352355	.	+	0	2.50009	2.90878	2.62998	2.30861	3.1099	1.37977	1.04618	1.127	0.985775	chr15_90352239_90352355_+	chr15	90352239	90352355	+	ENSG00000196391.11	ZNF774	ENSG00000196391.11	0	0.0948679	0	0.142451	0.0827101	0	NA	146991	NA	annotation	NA	0.320029	HAVANA	ENSG00000196391.11	ZNF774	52	0.0827101	0.0948679	0.142451	Keep	all	3.15896	8.03884	6.79828	all	same	-64	52
ENST00000560049.2	chr15_44536864_44536903_-	chr15	44534505	44536922	.	-	chr15	44536864	44536903	.	-	0	1.45243	3.59481	1.10872	1.04495	0.989514	1.01183	1.61909	2.392	2.43158	chr15_44536864_44536903_-	chr15	44536864	44536903	-	ENSG00000179523.6	EIF3J-DT	ENSG00000179523.6	2.01931	4.28596	0.672011	0.997154	2.81214	3.83344	NA	147001	NA	annotation	NA	14.62	HAVANA	ENSG00000179523.6	EIF3J-DT	58	6.64559	6.30526	1.66916	Keep	all	6.44267	6.15596	3.04629	all	same	19	58
ENST00000560055.5	chr19_55385920_55385922_+	chr19	55385936	55403250	.	+	chr19	55385920	55385922	.	+	-15	0.452398	0.686032	0.412545	0.41312	0.197903	0.183969	3.26309	2.116	3.18734	chr19_55385920_55385922_+	chr19	55385920	55385922	+	ENSG00000108107.15	RPL28	ENSG00000108107.15	1.79918	2.75512	1.21062	1.02194	0.0829028	0.138521	NA	147006	NA	annotation	NA	7.00829	HAVANA	ENSG00000108107.15	RPL28	14	0.221424	4.55431	2.23256	Keep	all	8.56643	1.55098	0.794992	all	same	-16	-14
ENST00000560059.6	chr15_99806962_99807078_+	chr15	99806985	99839086	.	+	chr15	99806962	99807078	.	+	0	0.833364	1.48183	0.773522	0.510325	0.62198	0.827859	0.348727	0.482999	0.558606	chr15_99806962_99807078_+	chr15	99806962	99807078	+	ENSG00000259363.6	ENSG00000259363	ENSG00000259363.6	0.954629	1.23328	0	1.1396	0.41355	0.829559	NA	147009	NA	annotation	NA	4.57063	HAVANA	ENSG00000259363.6	ENSG00000259363	93	1.24311	2.18791	1.1396	Keep	all	1.39033	3.08872	1.96017	all	same	-23	93
ENST00000560061.1	chr15_90102369_90102513_-	chr15	90083996	90102468	.	-	chr15	90102369	90102513	.	-	0	117.433	161.355	100.764	221.967	141.416	140.246	16.4898	15.088	17.6125	chr15_90102369_90102513_-	chr15	90102369	90102513	-	ENSG00000182054.10	IDH2	ENSG00000182054.10	2.04306	2.66959	2.03342	2.87674	0.334802	0	NA	147011	NA	annotation	NA	9.95761	HAVANA	ENSG00000182054.10	IDH2	99	0.334802	4.71265	4.91016	Keep	all	49.1903	379.552	503.628	all	same	-45	99
ENST00000560063.5	chr15_78299557_78299653_-	chr15	78291762	78299607	.	-	chr15	78299557	78299653	.	-	0	73.4551	84.6564	75.8568	74.5804	72.6586	79.2599	89.7475	96.8528	104.952	chr15_78299557_78299653_-	chr15	78299557	78299653	-	ENSG00000140395.9	WDR61	ENSG00000140395.9	0	0.189873	0	0	0.166182	0	NA	147012	NA	annotation	NA	0.356055	HAVANA	ENSG00000140395.9	WDR61	50	0.166182	0.189873	0	Keep	iPSC + Progenitors	291.553	233.968	226.499	all	all CAGE - iPSC + Progenitors CFC	-46	50
ENST00000560070.5	chr15_63504520_63504525_+	chr15	63504595	63558187	.	+	chr15	63504520	63504525	.	+	-71	0.642881	0.329295	0.489897	0.631831	0.819883	0.521245	0.0249091	0.115	0	chr15_63504520_63504525_+	chr15	63504520	63504525	+	ENSG00000140455.17	USP3	ENSG00000140455.17	0.243057	0	0	0	0	0	NA	147019	NA	annotation	NA	0.243057	HAVANA	ENSG00000140455.17	USP3	70	0	0.243057	0	Keep	Progenitors	0.139909	1.46207	1.97296	all	all CAGE - Progenitors CFC	-75	-70
ENST00000560072.5	chr15_60479038_60479153_-	chr15	60466687	60479103	.	-	chr15	60479038	60479153	.	-	0	32.9298	36.4695	37.619	31.5673	37.4885	34.1262	64.2157	62.9049	74.6889	chr15_60479038_60479153_-	chr15	60479038	60479153	-	ENSG00000128915.12	ICE2	ENSG00000128915.12	0	0	0.144281	0.290757	0.634198	0.576452	NA	147021	NA	annotation	NA	1.64569	ENSEMBL	ENSG00000128915.12	ICE2	65	1.21065	0	0.435038	Keep	iPSC + iMacs	201.809	107.018	103.182	all	all CAGE - iPSC + iMacs CFC	-50	65
ENST00000560073.5	chr14_23301177_23301254_-	chr14	23298293	23301243	.	-	chr14	23301177	23301254	.	-	0	0.642881	0.658591	0.773522	0.704735	1.04606	0.551906	0	0	0.0328592	chr14_23301177_23301254_-	chr14	23301177	23301254	-	ENSG00000235194.9	PPP1R3E	ENSG00000235194.9	0	0	0.470407	0	0	0	NA	147022	NA	annotation	NA	0.470407	HAVANA	ENSG00000235194.9	PPP1R3E	66	0	0	0.470407	Keep	iMacs	0.0328592	2.07499	2.3027	all	all CAGE - iMacs CFC	-11	66
ENST00000560076.2	chr3_53347486_53347627_-	chr3	53304257	53347543	.	-	chr3	53347486	53347627	.	-	0	20.3103	19.648	21.2976	21.9683	19.451	19.6233	15.9418	16.882	22.2785	chr3_53347486_53347627_-	chr3	53347486	53347627	-	ENSG00000272886.6	DCP1A	ENSG00000272886.6	0.301294	0.123936	0.45104	0.678126	0.195624	0.315048	NA	147025	NA	annotation	NA	2.06507	HAVANA	ENSG00000272886.6	DCP1A	57	0.510673	0.42523	1.12917	Keep	all	55.1023	61.2559	61.0426	all	same	-84	57
ENST00000560078.1	chr15_40807641_40807763_+	chr15	40808121	40814569	.	+	chr15	40807641	40807763	.	+	-359	25.7629	30.158	29.1618	19.3195	23.1264	25.2037	11.7073	10.603	15.1809	chr15_40807641_40807763_+	chr15	40807641	40807763	+	ENSG00000166140.17	ZFYVE19	ENSG00000166140.17	0	0.255498	0	0	0	0.27652	NA	147027	NA	annotation	NA	0.532018	HAVANA	ENSG00000166140.17	ZFYVE19	358	0.27652	0.255498	0	Keep	iPSC + Progenitors	37.4912	85.0826	67.6495	all	all CAGE - iPSC + Progenitors CFC	-480	-358
ENST00000560079.7	chr15_84748567_84748617_+	chr15	84748592	84806445	.	+	chr15	84748567	84748617	.	+	0	21.9056	23.7916	25.9903	26.6098	32.3147	27.8713	18.2833	15.249	20.2741	chr15_84748567_84748617_+	chr15	84748567	84748617	+	ENSG00000166716.10	ZNF592	ENSG00000166716.10	0.673102	0.452451	2.04345	1.1396	0.143668	0.691299	NA	147028	NA	annotation	NA	5.14357	HAVANA	ENSG00000166716.10	ZNF592	25	0.834967	1.12555	3.18305	Keep	all	53.8064	71.6875	86.7958	all	same	-25	25
ENST00000560099.5	chr15_78540412_78540491_+	chr15	78540461	78549204	.	+	chr15	78540412	78540491	.	+	0	140.672	164.236	149.212	195.284	191.655	167.197	167.962	163.369	180.89	chr15_78540412_78540491_+	chr15	78540412	78540491	+	ENSG00000041357.16	PSMA4	ENSG00000041357.16	4.49e-06	2.85e-06	0	1.42e-06	0.317656	0.0336607	NA	147047	NA	annotation	NA	0.351326	HAVANA	ENSG00000041357.16	PSMA4	30	0.351317	7.34e-06	1.42e-06	Keep	all	512.221	454.12	554.136	all	same	-49	30
ENST00000560106.5	chr14_24094276_24094361_+	chr14	24094281	24098591	.	+	chr14	24094276	24094361	.	+	0	199.984	642.675	284.502	84.3495	78.7088	106.825	51.9604	72.7489	102.586	chr14_24094276_24094361_+	chr14	24094276	24094361	+	ENSG00000100889.12	PCK2	ENSG00000100889.12	0	0.254495	0	0	0.0827101	0	NA	147053	NA	annotation	NA	0.337205	HAVANA	ENSG00000100889.12	PCK2	80	0.0827101	0.254495	0	Keep	iPSC + Progenitors	227.296	1127.16	269.883	all	all CAGE - iPSC + Progenitors CFC	-5	80
ENST00000560107.6	chr15_70892596_70892602_+	chr15	70892595	71050075	.	+	chr15	70892596	70892602	.	+	0	0.0238104	0.0274413	0	0	0	0	0.672546	0.735999	0.985775	chr15_70892596_70892602_+	chr15	70892596	70892602	+	ENSG00000137821.12	LRRC49	ENSG00000137821.12	0	0	0	0	0.167735	0.154375	NA	147054	NA	annotation	NA	0.322111	HAVANA	ENSG00000137821.12	LRRC49	7	0.322111	0	0	Keep	iPSC	2.39432	0.0512517	0	iPSC + Progenitors	iPSC + Progenitors CAGE - iPSC CFC	1	7
ENST00000560108.5	chr15_34209954_34210146_-	chr15	34148658	34210079	.	-	chr15	34209954	34210146	.	-	0	21.0484	20.8005	19.0544	29.8662	22.7023	22.1989	21.2724	17.871	20.7013	chr15_34209954_34210146_-	chr15	34209954	34210146	-	ENSG00000134152.11	KATNBL1	ENSG00000134152.11	0.673102	0.189736	0.268804	0.427352	0.0827101	0.414779	NA	147055	NA	annotation	NA	2.05648	HAVANA	ENSG00000134152.11	KATNBL1	125	0.497489	0.862838	0.696156	Keep	all	59.8446	60.9033	74.7674	all	same	-67	125
ENST00000560109.1	chr15_40564976_40565060_-	chr15	40561981	40565035	.	-	chr15	40564976	40565060	.	-	0	34.7394	24.5874	41.1772	39.6839	35.9335	36.5485	6.52619	7.70499	9.39773	chr15_40564976_40565060_-	chr15	40564976	40565060	-	ENSG00000128891.16	CCDC32	ENSG00000128891.16	4.38928	2.05204	2.20724	3.00577	1.87712	2.01538	NA	147056	NA	annotation	NA	15.5468	HAVANA	ENSG00000128891.16	CCDC32	59	3.8925	6.44133	5.21301	Keep	all	23.6289	100.504	112.166	all	same	-25	59
ENST00000560116.1	chr15_52179883_52179998_-	chr15	52149278	52179900	.	-	chr15	52179883	52179998	.	-	0	9.6194	28.731	8.76659	11.5674	11.7894	8.4319	14.0986	14.26	14.1294	chr15_52179883_52179998_-	chr15	52179883	52179998	-	ENSG00000069966.19	GNB5	ENSG00000069966.19	0.00217636	0.158974	0.137059	0	0.868682	0.131191	NA	147062	NA	annotation	NA	1.29808	HAVANA	ENSG00000069966.19	GNB5	17	0.999873	0.16115	0.137059	Keep	all	42.488	47.117	31.7886	all	same	-98	17
ENST00000560119.5	chr15_49170156_49170319_+	chr15	49170260	49328529	.	+	chr15	49170156	49170319	.	+	0	13.9529	7.16218	13.8718	13.4143	13.5988	9.90365	1.79346	2.07	2.333	chr15_49170156_49170319_+	chr15	49170156	49170319	+	ENSG00000156958.15	GALK2	ENSG00000156958.15	0	0	0.136114	0	0	0	NA	147065	NA	annotation	NA	0.136114	HAVANA	ENSG00000156958.15	GALK2	59	0	0	0.136114	Keep	iMacs	6.19645	34.9869	36.9167	all	all CAGE - iMacs CFC	-104	59
ENST00000560120.5	chr15_40161003_40161139_+	chr15	40161023	40176621	.	+	chr15	40161003	40161139	.	+	0	58.7403	53.291	73.8714	54.5562	60.2473	56.4784	106.76	118.818	142.675	chr15_40161003_40161139_+	chr15	40161003	40161139	+	ENSG00000156970.13	BUB1B	ENSG00000156970.13	0	0	0.138837	0	0	0.30953	NA	147066	NA	annotation	NA	0.448368	HAVANA	ENSG00000156970.13	BUB1B	116	0.30953	0	0.138837	Keep	iPSC + iMacs	368.253	185.903	171.282	all	all CAGE - iPSC + iMacs CFC	-20	116
ENST00000560133.5	chr15_100602133_100602328_-	chr15	100573477	100602174	.	-	chr15	100602133	100602328	.	-	0	17.0482	19.5931	15.7025	14.3134	13.1747	7.94132	9.34091	5.61199	5.98037	chr15_100602133_100602328_-	chr15	100602133	100602328	-	ENSG00000140471.17	LINS1	ENSG00000140471.17	0.228146	0	0	0	0.0827101	0	NA	147079	NA	annotation	NA	0.310856	HAVANA	ENSG00000140471.17	LINS1	41	0.0827101	0.228146	0	Keep	iPSC + Progenitors	20.9333	52.3438	35.4294	all	all CAGE - iPSC + Progenitors CFC	-154	41
ENST00000560135.5	chr10_133276783_133276932_-	chr10	133272415	133276863	.	-	chr10	133276783	133276932	.	-	0	23.858	23.4897	26.7897	43.5478	108.62	24.3452	0.274	0.413999	0.427169	chr10_133276783_133276932_-	chr10	133276783	133276932	-	ENSG00000151651.16	ADAM8	ENSG00000151651.16	0	0.118076	0	0	0	0	NA	147080	NA	annotation	NA	0.118076	HAVANA	ENSG00000151651.16	ADAM8	80	0	0.118076	0	Keep	Progenitors	1.11517	74.1374	176.513	all	all CAGE - Progenitors CFC	-69	80
ENST00000560137.2	chr15_89814792_89814954_-	chr15	89784895	89814864	.	-	chr15	89814792	89814954	.	-	0	39.6443	9.90631	43.7298	172.441	182.014	116.176	0.747273	0.781999	1.05149	chr15_89814792_89814954_-	chr15	89814792	89814954	-	ENSG00000166825.15	ANPEP	ENSG00000166825.15	0	0	0.143923	0	0	0	NA	147082	NA	annotation	NA	0.143923	HAVANA	ENSG00000166825.15	ANPEP	72	0	0	0.143923	Keep	iMacs	2.58077	93.2804	470.632	all	all CAGE - iMacs CFC	-90	72
ENST00000560141.2	chr15_44729052_44729136_+	chr15	44729001	44734000	.	+	chr15	44729052	44729136	.	+	0	4.88113	4.69246	4.48643	4.69013	3.73188	3.55673	0.871819	0.827999	1.11721	chr15_44729052_44729136_+	chr15	44729052	44729136	+	ENSG00000185880.13	TRIM69	ENSG00000185880.13	17.9494	14.4199	10.7384	11.2536	3.06027	3.59475	418	147086	0.00352444	annotation	1	61.0163	HAVANA	ENSG00000185880.13	TRIM69	135	6.65503	32.3693	21.992	Keep	all	2.81703	14.06	11.9787	all	same	51	135
ENST00000560148.5	chr15_74202980_74203067_+	chr15	74202705	74221557	.	+	chr15	74202980	74203067	.	+	0	0.190483	1.53671	0.283625	0	0.0282718	0	1.096	1.035	1.01863	chr15_74202980_74203067_+	chr15	74202980	74203067	+	ENSG00000140481.15	CCDC33	ENSG00000140481.15	0	0.189736	0	0	0.191615	0	NA	147090	NA	annotation	NA	0.381351	HAVANA	ENSG00000140481.15	CCDC33	362	0.191615	0.189736	0	Keep	iPSC + Progenitors	3.14963	2.01082	0.0282718	all	all CAGE - iPSC + Progenitors CFC	275	362
ENST00000560153.2	chr15_87576927_87576933_+	chr15	87576929	87579866	.	+	chr15	87576927	87576933	.	+	0	0	0	0	0	0	0	0.597819	0.298999	0.821479	chr15_87576927_87576933_+	chr15	87576927	87576933	+	ENSG00000259527.2	LINC00052	ENSG00000259527.2	0	0.189736	0	0	2.23317	1.79738	NA	147094	NA	annotation	NA	4.22028	HAVANA	ENSG00000259527.2	LINC00052	4	4.03055	0.189736	0	Keep	iPSC + Progenitors	1.7183	0	0	iPSC	iPSC CAGE - iPSC + Progenitors CFC	-2	4
ENST00000560155.5	chr14_24188778_24188878_-	chr14	24180305	24188869	.	-	chr14	24188778	24188878	.	-	0	31.3345	19.7577	31.2503	9.86629	8.34019	9.75034	114.034	92.9428	115.631	chr14_24188778_24188878_-	chr14	24188778	24188878	-	ENSG00000196497.17;ENSG00000259522.3	IPO4;ENSG00000259522	ENSG00000196497.17	0.330004	0.115142	0.172498	0.144191	1.07366	0	NA	147096	NA	annotation	NA	1.8355	HAVANA	ENSG00000196497.17	IPO4	91	1.07366	0.445146	0.31669	Keep	all	322.608	82.3425	27.9568	all	same	-9	91
ENST00000560160.1	chr19_45768848_45768855_-	chr19	45764889	45768627	.	-	chr19	45768848	45768855	.	-	-222	0.333346	0.301854	0.180489	0.631831	0.31099	0.337276	0.498182	0.666999	0.624324	chr19_45768848_45768855_-	chr19	45768848	45768855	-	ENSG00000177045.11	SIX5	ENSG00000177045.11	0	0.264483	0	0	0.0941637	0.414779	NA	147101	NA	annotation	NA	0.773426	HAVANA	ENSG00000177045.11	SIX5	221	0.508943	0.264483	0	Keep	iPSC + Progenitors	1.78951	0.815688	1.2801	all	all CAGE - iPSC + Progenitors CFC	-228	-221
ENST00000560171.5	chr14_24115206_24115284_+	chr14	24115208	24118523	.	+	chr14	24115206	24115284	.	+	0	17.1435	15.7239	13.1241	10.1093	9.58415	8.0333	10.8106	9.70598	9.79204	chr14_24115206_24115284_+	chr14	24115206	24115284	+	ENSG00000100897.18	DCAF11	ENSG00000100897.18	0	0	0	0	0.0827101	0.143649	NA	147111	NA	annotation	NA	0.226359	HAVANA	ENSG00000100897.18	DCAF11	76	0.226359	0	0	Keep	iPSC	30.3086	45.9914	27.7268	all	all CAGE - iPSC CFC	-2	76
ENST00000560174.1	chr15_88621283_88621466_+	chr15	88621381	88626179	.	+	chr15	88621283	88621466	.	+	0	9.33368	9.54957	8.53453	6.26971	8.42501	8.4319	39.6553	40.5949	48.0073	chr15_88621283_88621466_+	chr15	88621283	88621466	+	ENSG00000181026.15	AEN	ENSG00000181026.15	0	0	0	0	0.117927	0.191549	NA	147114	NA	annotation	NA	0.309476	HAVANA	ENSG00000181026.15	AEN	85	0.309476	0	0	Keep	iPSC	128.257	27.4178	23.1266	all	all CAGE - iPSC CFC	-98	85
ENST00000560184.5	chr15_89893936_89894033_-	chr15	89865459	89893970	.	-	chr15	89893936	89894033	.	-	0	18.4769	24.3953	20.6273	25.3462	31.1273	23.9159	21.7207	25.231	27.0102	chr15_89893936_89894033_-	chr15	89893936	89894033	-	ENSG00000157823.17;ENSG00000250021.7	AP3S2;ARPIN-AP3S2	ENSG00000157823.17	0	0.097954	0.134402	0.427352	0.0830657	0.138925	NA	147123	NA	annotation	NA	0.881698	HAVANA	ENSG00000157823.17	AP3S2	34	0.221991	0.097954	0.561754	Keep	all	73.9619	63.4994	80.3894	all	same	-63	34
ENST00000560194.1	chr15_65517608_65517721_-	chr15	65511961	65517628	.	-	chr15	65517608	65517721	.	-	0	19.1198	15.8885	21.9938	40.1942	40.0612	35.138	11.5578	10.258	14.0966	chr15_65517608_65517721_-	chr15	65517608	65517721	-	ENSG00000074603.19	DPP8	ENSG00000074603.19	2.37066	3.37362	2.06296	1.94445	2.15046	3.87629	NA	147131	NA	annotation	NA	15.7784	HAVANA	ENSG00000074603.19	DPP8	20	6.02675	5.74428	4.00741	Keep	all	35.9124	57.0021	115.393	all	same	-93	20
ENST00000560199.1	chr15_59688484_59688535_+	chr15	59688517	59689418	.	+	chr15	59688484	59688535	.	+	0	0.119052	0.164648	0.103136	0.923446	0.848155	0.42926	0	0	0	chr15_59688484_59688535_+	chr15	59688484	59688535	+	ENSG00000259238.1	ENSG00000259238	ENSG00000259238.1	0.580225	0.103462	0.352806	0.624069	0.16542	0.13826	NA	147136	NA	annotation	NA	1.96424	HAVANA	ENSG00000259238.1	ENSG00000259238	18	0.30368	0.683687	0.976874	Keep	all	0	0.386836	2.20086	Progenitors + iMacs	Progenitors + iMacs CAGE - all CFC	-33	18
ENST00000560200.5	chr14_103334404_103334415_+	chr14	103334387	103337227	.	+	chr14	103334404	103334415	.	+	0	0.261914	0.411619	0.593034	0.243012	0.282718	0.643891	0.373637	0.436999	0.328592	chr14_103334404_103334415_+	chr14	103334404	103334415	+	ENSG00000100664.11	EIF5	ENSG00000100664.11	0.451633	0.0950956	0	0	0.0835678	0.2797	NA	147137	NA	annotation	NA	0.909996	HAVANA	ENSG00000100664.11	EIF5	28	0.363267	0.546729	0	Keep	iPSC + Progenitors	1.13923	1.26657	1.16962	all	all CAGE - iPSC + Progenitors CFC	17	28
ENST00000560205.5	chr15_22838639_22838763_+	chr15	22838644	22851665	.	+	chr15	22838639	22838763	.	+	0	53.8829	43.0279	63.764	121.336	113.653	102.931	36.7658	41.4689	43.9984	chr15_22838639_22838763_+	chr15	22838639	22838763	+	ENSG00000140157.16	NIPA2	ENSG00000140157.16	0.647187	9.49e-07	0	0	0.140024	1.38e-06	NA	147142	NA	annotation	NA	0.787214	HAVANA	ENSG00000140157.16	NIPA2	119	0.140025	0.647188	0	Keep	iPSC + Progenitors	122.233	160.675	337.919	all	all CAGE - iPSC + Progenitors CFC	-5	119
ENST00000560207.1	chr14_24271460_24271620_-	chr14	24270349	24271404	.	-	chr14	24271460	24271620	.	-	-57	35.1441	30.1031	36.3298	51.8102	50.7762	50.1008	7.97091	6.50899	9.69346	chr14_24271460_24271620_-	chr14	24271460	24271620	-	ENSG00000100949.15	RABGGTA	ENSG00000100949.15	0	0	0	0	0	0.13826	NA	147143	NA	annotation	NA	0.13826	HAVANA	ENSG00000100949.15	RABGGTA	56	0.13826	0	0	Keep	iPSC	24.1734	101.577	152.687	all	all CAGE - iPSC CFC	-216	-56
ENST00000560208.1	chr16_54928767_54928909_-	chr16	54924859	54929149	.	-	chr16	54928767	54928909	.	-	0	5.07161	13.0072	4.61535	8.60263	11.2522	6.46957	0.747273	0.505999	1.24865	chr16_54928767_54928909_-	chr16	54928767	54928909	-	ENSG00000245694.11	CRNDE	ENSG00000245694.11	0	0	0	0	0.164559	0	NA	147144	NA	annotation	NA	0.164559	HAVANA	ENSG00000245694.11	CRNDE	382	0.164559	0	0	Keep	iPSC	2.50192	22.6941	26.3244	all	all CAGE - iPSC CFC	240	382
ENST00000560213.1	chr15_99251384_99251554_+	chr15	99251449	99256356	.	+	chr15	99251384	99251554	.	+	0	9.80988	11.6077	11.2419	10.6925	9.8386	8.61587	6.028	5.88799	6.34182	chr15_99251384_99251554_+	chr15	99251384	99251554	+	ENSG00000168904.15	LRRC28	ENSG00000168904.15	0.448734	0.0437559	0.268804	0.106915	0.33084	0	NA	147149	NA	annotation	NA	1.19905	HAVANA	ENSG00000168904.15	LRRC28	105	0.33084	0.49249	0.375719	Keep	all	18.2578	32.6594	29.147	all	same	-65	105
ENST00000560217.5	chr15_78540412_78540491_+	chr15	78540405	78549037	.	+	chr15	78540412	78540491	.	+	0	140.672	164.236	149.212	195.284	191.655	167.197	167.962	163.369	180.89	chr15_78540412_78540491_+	chr15	78540412	78540491	+	ENSG00000041357.16	PSMA4	ENSG00000041357.16	7.2028	7.16054	4.7194	5.28553	6.08939	6.09022	NA	147153	NA	annotation	NA	36.5479	HAVANA	ENSG00000041357.16	PSMA4	86	12.1796	14.3633	10.0049	Keep	all	512.221	454.12	554.136	all	same	7	86
ENST00000560220.5	chr15_40382918_40383045_+	chr15	40382976	40393626	.	+	chr15	40382918	40383045	.	+	0	67.7406	86.4949	74.2581	58.7846	57.7311	62.5187	64.5146	67.5049	80.8336	chr15_40382918_40383045_+	chr15	40382918	40383045	+	ENSG00000128944.14	KNSTRN	ENSG00000128944.14	0	0.739857	0.134402	0	0.24844	0.27712	NA	147156	NA	annotation	NA	1.39982	HAVANA	ENSG00000128944.14	KNSTRN	69	0.525559	0.739857	0.134402	Keep	all	212.853	228.494	179.034	all	same	-58	69
ENST00000560221.1	chr15_98647340_98647420_-	chr15	98646951	98647371	.	-	chr15	98647340	98647420	.	-	0	0	0	0.0515682	0	0.0565437	0.0613229	0.448364	0.528999	0.657184	chr15_98647340_98647420_-	chr15	98647340	98647420	-	ENSG00000259424.2	IRAIN	ENSG00000259424.2	0	0	0.134402	0	1.07523	1.93564	NA	147157	NA	annotation	NA	3.14527	HAVANA	ENSG00000259424.2	IRAIN	31	3.01087	0	0.134402	Keep	iPSC + iMacs	1.63455	0.0515682	0.117867	all	all CAGE - iPSC + iMacs CFC	-49	31
ENST00000560222.1	chr14_24188778_24188878_-	chr14	24188159	24188811	.	-	chr14	24188778	24188878	.	-	0	31.3345	19.7577	31.2503	9.86629	8.34019	9.75034	114.034	92.9428	115.631	chr14_24188778_24188878_-	chr14	24188778	24188878	-	ENSG00000196497.17;ENSG00000259522.3	IPO4;ENSG00000259522	ENSG00000196497.17	0	0.178849	0	0.130204	0	0.247925	NA	147158	NA	annotation	NA	0.556978	HAVANA	ENSG00000196497.17	IPO4	33	0.247925	0.178849	0.130204	Keep	all	322.608	82.3425	27.9568	all	same	-67	33
ENST00000560229.6	chr15_82540432_82540500_-	chr15	82538887	82540457	.	-	chr15	82540432	82540500	.	-	0	213.27	240.742	185.748	134.313	99.432	88.7956	439.72	289.569	348.833	chr15_82540432_82540500_-	chr15	82540432	82540500	-	ENSG00000182774.13;ENSG00000260836.2	RPS17;ENSG00000260836	ENSG00000182774.13	0.444934	1.51991	0.806781	0.57023	5.21083	2.5119	NA	147164	NA	annotation	NA	11.0646	HAVANA	ENSG00000182774.13	RPS17	25	7.72273	1.96485	1.37701	Keep	all	1078.12	639.761	322.54	all	same	-43	25
ENST00000560234.1	chr15_64387628_64387698_-	chr15	64365868	64387684	.	-	chr15	64387628	64387698	.	-	0	0.309535	0.384178	0.386761	0.364518	0.367534	0.367938	0.548	0.873998	1.21579	chr15_64387628_64387698_-	chr15	64387628	64387698	-	ENSG00000166803.14	PCLAF	ENSG00000166803.14	0.675673	0.761891	0.808656	0.569799	2.31588	2.21216	NA	147168	NA	annotation	NA	7.34406	HAVANA	ENSG00000166803.14	PCLAF	56	4.52804	1.43756	1.37846	Keep	all	2.63779	1.08047	1.09999	all	same	-14	56
ENST00000560246.1	chr15_49620763_49620893_-	chr15	49576761	49620809	.	-	chr15	49620763	49620893	.	-	0	0.690502	1.94833	0.593034	0.41312	0.480621	0.245292	1.79346	1.403	1.67582	chr15_49620763_49620893_-	chr15	49620763	49620893	-	ENSG00000166262.16	FAM227B	ENSG00000166262.16	0	0.113958	0	0	0	0.150674	NA	147180	NA	annotation	NA	0.264632	HAVANA	ENSG00000166262.16	FAM227B	46	0.150674	0.113958	0	Keep	iPSC + Progenitors	4.87227	3.23187	1.13903	all	all CAGE - iPSC + Progenitors CFC	-84	46
ENST00000560251.1	chr15_89893936_89894033_-	chr15	89865613	89893977	.	-	chr15	89893936	89894033	.	-	0	18.4769	24.3953	20.6273	25.3462	31.1273	23.9159	21.7207	25.231	27.0102	chr15_89893936_89894033_-	chr15	89893936	89894033	-	ENSG00000157823.17;ENSG00000250021.7	AP3S2;ARPIN-AP3S2	ENSG00000157823.17	0	0	0.162952	0	0	0	NA	147185	NA	annotation	NA	0.162952	HAVANA	ENSG00000157823.17	AP3S2	41	0	0	0.162952	Keep	iMacs	73.9619	63.4994	80.3894	all	all CAGE - iMacs CFC	-56	41
ENST00000560252.5	chr15_84654249_84654318_-	chr15	84647086	84654298	.	-	chr15	84654249	84654318	.	-	0	21.8579	18.3582	27.8726	24.4713	29.6854	26.0316	39.1322	38.4329	42.1255	chr15_84654249_84654318_-	chr15	84654249	84654318	-	ENSG00000177082.13	WDR73	ENSG00000177082.13	0.0994799	0.618049	0	0.302195	0.661114	0.606876	NA	147186	NA	annotation	NA	2.28771	HAVANA	ENSG00000177082.13	WDR73	49	1.26799	0.717529	0.302195	Keep	all	119.691	68.0888	80.1883	all	same	-20	49
ENST00000560255.2	chr15_79923104_79923209_+	chr15	79922771	79926993	.	+	chr15	79923104	79923209	.	+	0	3.19059	3.89666	3.5582	4.27701	5.65437	3.49541	1.41982	1.196	1.18293	chr15_79923104_79923209_+	chr15	79923104	79923209	+	ENSG00000259642.2	ST20-AS1	ENSG00000259642.2	2.69241	7.58943	6.0481	4.41597	2.97756	1.60466	NA	147189	NA	annotation	NA	25.3281	HAVANA	ENSG00000259642.2	ST20-AS1	438	4.58223	10.2818	10.4641	Keep	all	3.79875	10.6455	13.4268	all	same	333	438
ENST00000560256.1	chr15_85380561_85380677_+	chr15	85380756	85521508	.	+	chr15	85380561	85380677	.	+	-80	15.2863	15.1476	20.0858	17.2539	14.1925	19.0714	15.3938	17.181	17.9411	chr15_85380561_85380677_+	chr15	85380561	85380677	+	ENSG00000170776.22;ENSG00000284160.1	AKAP13;MIR7706	ENSG00000170776.22	0.231053	0	0	0	0	0	NA	147190	NA	annotation	NA	0.231053	HAVANA	ENSG00000170776.22	AKAP13	79	0	0.231053	0	Keep	Progenitors	50.5159	50.5197	50.5177	all	all CAGE - Progenitors CFC	-195	-79
ENST00000560257.1	chr15_58410537_58410608_+	chr15	58410581	58432363	.	+	chr15	58410537	58410608	.	+	0	0.690502	10.4002	0.412545	0	0	0.0306615	0	0	0	chr15_58410537_58410608_+	chr15	58410537	58410608	+	ENSG00000166035.11	LIPC	ENSG00000166035.11	0	0.270816	0	0	0	0	NA	147191	NA	annotation	NA	0.270816	HAVANA	ENSG00000166035.11	LIPC	27	0	0.270816	0	Keep	Progenitors	0	11.5033	0.0306615	Progenitors + iMacs	Progenitors + iMacs CAGE - Progenitors CFC	-44	27
ENST00000560266.5	chr15_84716063_84716185_-	chr15	84669544	84716111	.	-	chr15	84716063	84716185	.	-	0	68.7168	69.8655	66.987	131.445	118.516	100.631	131.57	142.209	145.336	chr15_84716063_84716185_-	chr15	84716063	84716185	-	ENSG00000140612.14	SEC11A	ENSG00000140612.14	0.677688	1.05147	6.09028	3.30715	3.9158	5.54936	NA	147199	NA	annotation	NA	20.5918	HAVANA	ENSG00000140612.14	SEC11A	48	9.46516	1.72916	9.39743	Keep	all	419.115	205.569	350.592	all	same	-74	48
ENST00000560274.1	chr15_69452801_69452975_+	chr15	69452884	69455546	.	+	chr15	69452801	69452975	.	+	0	650.667	715.587	442.687	544.59	373.669	354.569	747.074	630.406	525.155	chr15_69452801_69452975_+	chr15	69452801	69452975	+	ENSG00000137818.12	RPLP1	ENSG00000137818.12	0	0.190344	0	0.142727	0.248692	0.414825	NA	147206	NA	annotation	NA	0.996588	HAVANA	ENSG00000137818.12	RPLP1	91	0.663517	0.190344	0.142727	Keep	all	1902.64	1808.94	1272.83	all	same	-83	91
ENST00000560281.6	chr2_66435102_66435171_+	chr2	66435133	66568536	.	+	chr2	66435102	66435171	.	+	0	1.09528	2.55204	1.08293	1.11786	0.254447	0.521245	0	0	0	chr2_66435102_66435171_+	chr2	66435102	66435171	+	ENSG00000143995.20	MEIS1	ENSG00000143995.20	0.360789	2.48683	0.134402	0.0712253	0	0	NA	147213	NA	annotation	NA	3.05325	HAVANA	ENSG00000143995.20	MEIS1	38	0	2.84762	0.205627	Keep	Progenitors + iMacs	0	4.73025	1.89355	Progenitors + iMacs	same	-31	38
ENST00000560289.5	chr15_58771281_58771324_+	chr15	58771286	58854591	.	+	chr15	58771281	58771324	.	+	0	6.21451	5.15896	6.08504	9.55037	6.30462	7.94132	4.33418	3.95599	4.20597	chr15_58771281_58771324_+	chr15	58771281	58771324	+	ENSG00000128923.11	MINDY2	ENSG00000128923.11	0	0.116205	0.89891	0.166667	0.125259	0	NA	147220	NA	annotation	NA	1.30704	HAVANA	ENSG00000128923.11	MINDY2	38	0.125259	0.116205	1.06558	Keep	all	12.4962	17.4585	23.7963	all	same	-5	38
ENST00000560297.5	chr15_50424354_50424554_+	chr15	50424380	50449440	.	+	chr15	50424354	50424554	.	+	0	47.4303	43.6591	51.2845	91.81	94.2583	83.7058	50.9889	50.0709	58.5551	chr15_50424354_50424554_+	chr15	50424354	50424554	+	ENSG00000138592.14	USP8	ENSG00000138592.14	0	0.904284	0.529767	0	0	0	NA	147227	NA	annotation	NA	1.43405	HAVANA	ENSG00000138592.14	USP8	174	0	0.904284	0.529767	Keep	Progenitors + iMacs	159.615	142.374	269.774	all	all CAGE - Progenitors + iMacs CFC	-26	174
ENST00000560298.1	chr15_56733478_56733646_-	chr15	56732604	56733577	.	-	chr15	56733478	56733646	.	-	0	15.9292	14.7634	15.1353	16.2818	12.2134	13.7057	14.1484	13.156	16.6267	chr15_56733478_56733646_-	chr15	56733478	56733646	-	ENSG00000137871.21;ENSG00000285253.1	ZNF280D;ENSG00000285253	ENSG00000137871.21	0.897469	0.189736	0.268804	0.569802	0.169048	0.13826	NA	147228	NA	annotation	NA	2.23312	HAVANA	ENSG00000137871.21	ZNF280D	99	0.307308	1.0872	0.838606	Keep	all	43.9311	45.8278	42.2009	all	same	-69	99
ENST00000560301.5	chr15_40807375_40807534_-	chr15	40775258	40807477	.	-	chr15	40807375	40807534	.	-	0	41.0967	47.6381	40.0685	29.5017	28.6676	26.7675	59.6324	44.9879	61.9067	chr15_40807375_40807534_-	chr15	40807375	40807534	-	ENSG00000104129.10	DNAJC17	ENSG00000104129.10	0	0	0	0	0.134031	0	NA	147231	NA	annotation	NA	0.134031	HAVANA	ENSG00000104129.10	DNAJC17	102	0.134031	0	0	Keep	iPSC	166.527	128.803	84.9368	all	all CAGE - iPSC CFC	-57	102
ENST00000560302.5	chr15_85380561_85380677_+	chr15	85380640	85536997	.	+	chr15	85380561	85380677	.	+	0	15.2863	15.1476	20.0858	17.2539	14.1925	19.0714	15.3938	17.181	17.9411	chr15_85380561_85380677_+	chr15	85380561	85380677	+	ENSG00000170776.22;ENSG00000284160.1	AKAP13;MIR7706	ENSG00000170776.22	0	0	0.134402	0	0.0716616	0	NA	147232	NA	annotation	NA	0.206064	HAVANA	ENSG00000170776.22	AKAP13	37	0.0716616	0	0.134402	Keep	iPSC + iMacs	50.5159	50.5197	50.5177	all	all CAGE - iPSC + iMacs CFC	-79	37
ENST00000560315.5	chr14_24188778_24188878_-	chr14	24187946	24188797	.	-	chr14	24188778	24188878	.	-	0	31.3345	19.7577	31.2503	9.86629	8.34019	9.75034	114.034	92.9428	115.631	chr14_24188778_24188878_-	chr14	24188778	24188878	-	ENSG00000196497.17;ENSG00000259522.3	IPO4;ENSG00000259522	ENSG00000196497.17	0	0	0	0	0	0.327803	NA	147245	NA	annotation	NA	0.327803	HAVANA	ENSG00000196497.17	IPO4	19	0.327803	0	0	Keep	iPSC	322.608	82.3425	27.9568	all	all CAGE - iPSC CFC	-81	19
ENST00000560316.1	chr15_63833841_63834015_-	chr15	63775564	63833885	.	-	chr15	63833841	63834015	.	-	0	13.191	14.5988	15.9603	20.7289	19.0835	17.4157	8.56873	8.21099	8.44481	chr15_63833841_63834015_-	chr15	63833841	63834015	-	ENSG00000103657.14	HERC1	ENSG00000103657.14	0	0	0	0.142451	0	0	NA	147246	NA	annotation	NA	0.142451	HAVANA	ENSG00000103657.14	HERC1	44	0	0	0.142451	Keep	iMacs	25.2245	43.7501	57.2281	all	all CAGE - iMacs CFC	-130	44
ENST00000560322.5	chr15_48810969_48811146_-	chr15	48772515	48811146	.	-	chr15	48810969	48811146	.	-	0	15.2148	13.4462	16.837	14.7508	22.5609	15.9133	14.522	14.789	16.7582	chr15_48810969_48811146_-	chr15	48810969	48811146	-	ENSG00000103995.14	CEP152	ENSG00000103995.14	2.15918	2.40569	1.55866	4.42184	1.48936	1.32975	NA	147252	NA	annotation	NA	13.3645	HAVANA	ENSG00000103995.14	CEP152	177	2.81911	4.56487	5.98049	Keep	all	46.0692	45.4981	53.2251	all	same	0	177
ENST00000560338.5	chr14_103334049_103334070_+	chr14	103334192	103336825	.	+	chr14	103334049	103334070	.	+	-123	0.0238104	0.109765	0.180489	0.0972048	0.0565437	0.0306615	0.498182	0.528999	0.624324	chr14_103334049_103334070_+	chr14	103334049	103334070	+	ENSG00000100664.11	EIF5	ENSG00000100664.11	0.224367	0	0.403206	0.142451	0.24813	0.829559	NA	147267	NA	annotation	NA	1.84771	HAVANA	ENSG00000100664.11	EIF5	122	1.07769	0.224367	0.545657	Keep	all	1.65151	0.314064	0.18441	all	same	-143	-122
ENST00000560341.2	chr15_40039241_40039355_+	chr15	40039349	40057000	.	+	chr15	40039241	40039355	.	+	0	14.4291	20.2242	15.9861	9.52607	9.01872	9.84233	3.26309	3.42699	3.81166	chr15_40039241_40039355_+	chr15	40039241	40039355	+	ENSG00000248508.9	SRP14-DT	ENSG00000248508.9	1.57057	1.13842	0.136297	0.284901	0.670164	0	NA	147270	NA	annotation	NA	3.80035	HAVANA	ENSG00000248508.9	SRP14-DT	6	0.670164	2.70899	0.421198	Keep	all	10.5018	50.6395	28.3871	all	same	-108	6
ENST00000560353.1	chr15_63277481_63277638_+	chr15	63277618	63305801	.	+	chr15	63277481	63277638	.	+	0	25.4533	20.5535	29.1618	51.1783	39.1282	39.9519	12.1307	15.249	15.9696	chr15_63277481_63277638_+	chr15	63277481	63277638	+	ENSG00000138613.14	APH1B	ENSG00000138613.14	0	0	0	0	0.16787	0	NA	147282	NA	annotation	NA	0.16787	HAVANA	ENSG00000138613.14	APH1B	20	0.16787	0	0	Keep	iPSC	43.3493	75.1686	130.258	all	all CAGE - iPSC CFC	-137	20
ENST00000560355.1	chr15_48645594_48645767_-	chr15	48640989	48645721	.	-	chr15	48645594	48645767	.	-	0	3.11916	0.576267	3.76448	0.121506	1.66804	12.3259	1.41982	1.794	2.39872	chr15_48645594_48645767_-	chr15	48645594	48645767	-	ENSG00000166147.15	FBN1	ENSG00000166147.15	0	0	0	0	0.16542	0.13826	NA	147284	NA	annotation	NA	0.30368	HAVANA	ENSG00000166147.15	FBN1	127	0.30368	0	0	Keep	iPSC	5.61254	7.4599	14.1155	all	all CAGE - iPSC CFC	-46	127
ENST00000560357.5	chr8_28890387_28890398_+	chr8	28890410	28970672	.	+	chr8	28890387	28890398	.	+	-13	3.52394	4.44549	3.68712	6.0267	5.03239	5.82568	0.448364	1.196	0.854339	chr8_28890387_28890398_+	chr8	28890387	28890398	+	ENSG00000147421.18	HMBOX1	ENSG00000147421.18	0	0	0.0785997	0.135902	0.0277443	0.234804	NA	147286	NA	annotation	NA	0.47705	HAVANA	ENSG00000147421.18	HMBOX1	12	0.262548	0	0.214502	Keep	iPSC + iMacs	2.4987	11.6566	16.8848	all	all CAGE - iPSC + iMacs CFC	-23	-12
ENST00000560359.1	chr15_50355459_50355507_+	chr15	50355328	50356370	.	+	chr15	50355459	50355507	.	+	0	3.97634	8.91842	3.79026	2.017	4.63658	2.72887	4.85728	5.17499	5.32319	chr15_50355459_50355507_+	chr15	50355459	50355507	+	ENSG00000244879.9	GABPB1-AS1	ENSG00000244879.9	1.95214	0	0	0	0.707411	0.121464	199	147288	0.00666465	annotation	0.523684	2.78102	HAVANA	ENSG00000244879.9	GABPB1-AS1	179	0.828875	1.95214	0	Keep	iPSC + Progenitors	15.3555	16.685	9.38245	all	all CAGE - iPSC + Progenitors CFC	131	179
ENST00000560369.5	chr15_70892596_70892602_+	chr15	70892626	71049853	.	+	chr15	70892596	70892602	.	+	-25	0.0238104	0.0274413	0	0	0	0	0.672546	0.735999	0.985775	chr15_70892596_70892602_+	chr15	70892596	70892602	+	ENSG00000137821.12	LRRC49	ENSG00000137821.12	0	0	0	0	0.167735	0	NA	147297	NA	annotation	NA	0.167735	HAVANA	ENSG00000137821.12	LRRC49	24	0.167735	0	0	Keep	iPSC	2.39432	0.0512517	0	iPSC + Progenitors	iPSC + Progenitors CAGE - iPSC CFC	-30	-24
ENST00000560371.5	chr14_102777437_102777606_+	chr14	102777476	102911500	.	+	chr14	102777437	102777606	.	+	0	6.28595	3.01854	7.32268	4.86024	7.29413	4.99782	1.04618	1.472	1.41294	chr14_102777437_102777606_+	chr14	102777437	102777606	+	ENSG00000131323.16	TRAF3	ENSG00000131323.16	0	0.0316223	0	0	0.165988	0	NA	147299	NA	annotation	NA	0.197611	HAVANA	ENSG00000131323.16	TRAF3	130	0.165988	0.0316223	0	Keep	iPSC + Progenitors	3.93112	16.6272	17.1522	all	all CAGE - iPSC + Progenitors CFC	-39	130
ENST00000560374.5	chr15_82986103_82986208_-	chr15	82864213	82986120	.	-	chr15	82986103	82986208	.	-	0	0.119052	0.192089	0.283625	0.388819	0.76334	0.367938	0.373637	0.459999	0.624324	chr15_82986103_82986208_-	chr15	82986103	82986208	-	ENSG00000103942.13	HOMER2	ENSG00000103942.13	0.224367	0.0948679	0.134402	0	0	0	NA	147301	NA	annotation	NA	0.453637	HAVANA	ENSG00000103942.13	HOMER2	17	0	0.319235	0.134402	Keep	Progenitors + iMacs	1.45796	0.594766	1.5201	all	all CAGE - Progenitors + iMacs CFC	-88	17
ENST00000560383.5	chr15_101295139_101295293_-	chr15	101286610	101295213	.	-	chr15	101295139	101295293	.	-	0	118.742	128.892	126.651	93.9485	110.628	106.426	202.486	210.542	245.097	chr15_101295139_101295293_-	chr15	101295139	101295293	-	ENSG00000131876.18;ENSG00000140479.18	SNRPA1;PCSK6	ENSG00000131876.18	0.245206	0	0	0	0	0	NA	147309	NA	annotation	NA	0.245206	HAVANA	ENSG00000131876.18	SNRPA1	74	0	0.245206	0	Keep	Progenitors	658.124	374.286	311.002	all	all CAGE - Progenitors CFC	-80	74
ENST00000560394.5	chr15_59372946_59373048_+	chr15	59372995	59492375	.	+	chr15	59372946	59373048	.	+	0	0.166673	0.411619	0.180489	0	0	0.0919844	0.772182	0.620999	0.952916	chr15_59372946_59373048_+	chr15	59372946	59373048	+	ENSG00000157470.12	FAM81A	ENSG00000157470.12	0	0.189736	0	0	0	0	NA	147318	NA	annotation	NA	0.189736	HAVANA	ENSG00000157470.12	FAM81A	53	0	0.189736	0	Keep	Progenitors	2.3461	0.758781	0.0919844	all	all CAGE - Progenitors CFC	-49	53
ENST00000560398.5	chr19_42132388_42132563_-	chr19	42091230	42132419	.	-	chr19	42132388	42132563	.	-	0	15.5006	13.7206	13.1241	3.69378	4.0146	5.42708	3.61182	2.645	2.23442	chr19_42132388_42132563_-	chr19	42132388	42132563	-	ENSG00000028277.22	POU2F2	ENSG00000028277.22	0	0.099747	0.0692467	0.160812	0	0	NA	147322	NA	annotation	NA	0.329806	HAVANA	ENSG00000028277.22	POU2F2	31	0	0.099747	0.230059	Keep	Progenitors + iMacs	8.49124	42.3453	13.1355	all	all CAGE - Progenitors + iMacs CFC	-144	31
ENST00000560403.5	chr14_24141649_24141655_-	chr14	24138965	24141570	.	-	chr14	24141649	24141655	.	-	-80	0.357156	0.274413	0.489897	0.19441	0.367534	0.490583	0.597819	0.666999	0.558606	chr14_24141649_24141655_-	chr14	24141649	24141655	-	ENSG00000100908.14	EMC9	ENSG00000100908.14	0	0.327252	0.451028	0	1.9339	1.30934	NA	147327	NA	annotation	NA	4.02152	HAVANA	ENSG00000100908.14	EMC9	79	3.24324	0.327252	0.451028	Keep	all	1.82342	1.12147	1.05253	all	same	-85	-79
ENST00000560406.5	chr15_60479038_60479153_-	chr15	60468171	60479103	.	-	chr15	60479038	60479153	.	-	0	32.9298	36.4695	37.619	31.5673	37.4885	34.1262	64.2157	62.9049	74.6889	chr15_60479038_60479153_-	chr15	60479038	60479153	-	ENSG00000128915.12	ICE2	ENSG00000128915.12	0	0.110662	0.142369	0	0.362398	0	NA	147330	NA	annotation	NA	0.61543	ENSEMBL	ENSG00000128915.12	ICE2	65	0.362398	0.110662	0.142369	Keep	all	201.809	107.018	103.182	all	same	-50	65
ENST00000560410.5	chr14_24146572_24146672_-	chr14	24143365	24146605	.	-	chr14	24146572	24146672	.	-	0	346.679	396.993	337.101	207.314	215.997	219.935	140.139	134.78	165.84	chr14_24146572_24146672_-	chr14	24146572	24146672	-	ENSG00000100911.16	PSME2	ENSG00000100911.16	6.29155	14.5319	2.95962	3.1381	2.23676	1.80122	NA	147334	NA	annotation	NA	30.9592	HAVANA	ENSG00000100911.16	PSME2	33	4.03798	20.8235	6.09771	Keep	all	440.759	1080.77	643.245	all	same	-67	33
ENST00000560411.5	chr15_41231142_41231145_+	chr15	41231140	41279719	.	+	chr15	41231142	41231145	.	+	0	1.54768	0.933004	1.39234	1.9927	1.32878	1.37977	1.79346	1.196	1.54438	chr15_41231142_41231145_+	chr15	41231142	41231145	+	ENSG00000187446.12	CHP1	ENSG00000187446.12	0.469607	0	0	0.147307	0.0968452	0.152763	NA	147335	NA	annotation	NA	0.866522	HAVANA	ENSG00000187446.12	CHP1	5	0.249608	0.469607	0.147307	Keep	all	4.53383	3.87302	4.70124	all	same	2	5
ENST00000560417.6	chr14_103385378_103385511_+	chr14	103385392	103503282	.	+	chr14	103385378	103385511	.	+	0	18.4054	21.2944	21.8391	32.6851	32.4561	37.1924	12.1806	14.513	15.5095	chr14_103385378_103385511_+	chr14	103385378	103385511	+	ENSG00000075413.19	MARK3	ENSG00000075413.19	0.154791	0.726825	0	0	0	3.88126	NA	147340	NA	annotation	NA	4.76288	HAVANA	ENSG00000075413.19	MARK3	119	3.88126	0.881616	0	Keep	iPSC + Progenitors	42.2031	61.539	102.334	all	all CAGE - iPSC + Progenitors CFC	-14	119
ENST00000560419.1	chr14_75427822_75427969_-	chr14	75423683	75427741	.	-	chr14	75427822	75427969	.	-	-82	1.11909	1.23486	1.16028	1.50667	2.06384	1.50241	0.224182	0.161	0.39431	chr14_75427822_75427969_-	chr14	75427822	75427969	-	ENSG00000259319.2	JDP2-AS1	ENSG00000259319.2	0.448734	0.0948679	0	0.142451	0	0	NA	147342	NA	annotation	NA	0.686053	HAVANA	ENSG00000259319.2	JDP2-AS1	81	0	0.543602	0.142451	Keep	Progenitors + iMacs	0.779492	3.51423	5.07293	all	all CAGE - Progenitors + iMacs CFC	-228	-81
ENST00000560430.1	chr15_40108670_40108704_-	chr15	40106048	40108704	.	-	chr15	40108670	40108704	.	-	0	0.285725	0.521385	0.283625	0.850542	0.735068	0.766537	0.0498182	0.0689999	0.0985775	chr15_40108670_40108704_-	chr15	40108670	40108704	-	ENSG00000104081.14	BMF	ENSG00000104081.14	0.224367	0.0948679	0.134402	0.142451	0	0	NA	147351	NA	annotation	NA	0.596088	HAVANA	ENSG00000104081.14	BMF	34	0	0.319235	0.276853	Keep	Progenitors + iMacs	0.217396	1.09073	2.35215	all	all CAGE - Progenitors + iMacs CFC	0	34
ENST00000560440.5	chr15_78438186_78438329_+	chr15	78438284	78476700	.	+	chr15	78438186	78438329	.	+	0	44.1921	42.2596	47.649	79.951	62.6787	56.8464	40.4773	44.8729	45.0499	chr15_78438186_78438329_+	chr15	78438186	78438329	+	ENSG00000136381.13	IREB2	ENSG00000136381.13	0.224367	0	0	0	0.0928586	0.13826	NA	147360	NA	annotation	NA	0.455486	HAVANA	ENSG00000136381.13	IREB2	45	0.231118	0.224367	0	Keep	iPSC + Progenitors	130.4	134.101	199.476	all	all CAGE - iPSC + Progenitors CFC	-98	45
ENST00000560444.1	chr15_64825588_64825700_-	chr15	64821590	64825625	.	-	chr15	64825588	64825700	.	-	0	10.5242	13.556	12.5053	5.44347	5.85227	4.20062	19.9771	26.657	24.6444	chr15_64825588_64825700_-	chr15	64825588	64825700	-	ENSG00000140451.13	PIF1	ENSG00000140451.13	0	0.90618	0	0	0.118077	0	NA	147364	NA	annotation	NA	1.02426	HAVANA	ENSG00000140451.13	PIF1	37	0.118077	0.90618	0	Keep	iPSC + Progenitors	71.2784	36.5855	15.4964	all	all CAGE - iPSC + Progenitors CFC	-75	37
ENST00000560451.5	chr15_90902620_90902790_+	chr15	90902695	90921191	.	+	chr15	90902620	90902790	.	+	0	8.66699	11.0588	11.9896	12.7581	14.3621	13.0311	0.323818	0.436999	0.558606	chr15_90902620_90902790_+	chr15	90902620	90902790	+	ENSG00000196547.15	MAN2A2	ENSG00000196547.15	0	0.566105	0.585211	0	0	0	NA	147369	NA	annotation	NA	1.15132	HAVANA	ENSG00000196547.15	MAN2A2	95	0	0.566105	0.585211	Keep	Progenitors + iMacs	1.31942	31.7154	40.1513	all	all CAGE - Progenitors + iMacs CFC	-75	95
ENST00000560454.1	chr15_78438186_78438329_+	chr15	78438422	78462944	.	+	chr15	78438186	78438329	.	+	-94	44.1921	42.2596	47.649	79.951	62.6787	56.8464	40.4773	44.8729	45.0499	chr15_78438186_78438329_+	chr15	78438186	78438329	+	ENSG00000136381.13	IREB2	ENSG00000136381.13	0	0.284604	0	0	0.528227	0	NA	147372	NA	annotation	NA	0.812831	HAVANA	ENSG00000136381.13	IREB2	93	0.528227	0.284604	0	Keep	iPSC + Progenitors	130.4	134.101	199.476	all	all CAGE - iPSC + Progenitors CFC	-236	-93
ENST00000560458.5	chr15_59689258_59689360_-	chr15	59677813	59689339	.	-	chr15	59689258	59689360	.	-	0	104.837	99.0082	104.606	193.924	187.471	177.377	39.8048	38.5479	43.9656	chr15_59689258_59689360_-	chr15	59689258	59689360	-	ENSG00000140299.13	BNIP2	ENSG00000140299.13	7.2474	1.33249	3.36325	7.42151	0.730532	0	NA	147376	NA	annotation	NA	20.0952	HAVANA	ENSG00000140299.13	BNIP2	81	0.730532	8.57989	10.7848	Keep	all	122.318	308.451	558.771	all	same	-21	81
ENST00000560460.5	chr15_40755109_40755282_-	chr15	40738510	40755253	.	-	chr15	40755109	40755282	.	-	0	26.7867	24.7246	28.9555	37.7641	43.6234	33.8196	27.0015	30.7969	34.1735	chr15_40755109_40755282_-	chr15	40755109	40755282	-	ENSG00000137824.16	RMDN3	ENSG00000137824.16	0	0.102245	0	0	0	0	NA	147378	NA	annotation	NA	0.102245	HAVANA	ENSG00000137824.16	RMDN3	144	0	0.102245	0	Keep	Progenitors	91.972	80.4668	115.207	all	all CAGE - Progenitors CFC	-29	144
ENST00000560468.6	chr15_60397952_60398064_-	chr15	60347144	60397986	.	-	chr15	60397952	60398064	.	-	0	842.84	342.714	906.723	1041.94	923.245	821.267	249.191	269.974	336.445	chr15_60397952_60398064_-	chr15	60397952	60398064	-	ENSG00000182718.18	ANXA2	ENSG00000182718.18	1.62884	0.596559	1.48689	0.442873	1.24905	0.2917	NA	147385	NA	annotation	NA	5.69592	HAVANA	ENSG00000182718.18	ANXA2	34	1.54075	2.2254	1.92976	Keep	all	855.609	2092.28	2786.45	all	same	-78	34
ENST00000560469.5	chr1_164576788_164576826_+	chr1	164576784	164847101	.	+	chr1	164576788	164576826	.	+	0	0.0238104	0	0	0	0	0	2.86455	1.725	2.4973	chr1_164576788_164576826_+	chr1	164576788	164576826	+	ENSG00000185630.19	PBX1	ENSG00000185630.19	0	0	0	0	1.79116	0.664713	NA	147386	NA	annotation	NA	2.45588	HAVANA	ENSG00000185630.19	PBX1	42	2.45588	0	0	Keep	iPSC	7.08684	0.0238104	0	iPSC + Progenitors	iPSC + Progenitors CAGE - iPSC CFC	4	42
ENST00000560470.5	chr15_80059921_80059942_+	chr15	80060424	80120405	.	+	chr15	80059921	80059942	.	+	-483	13.9291	21.7884	15.3931	20.9962	27.3671	21.6777	3.76127	3.24299	5.09317	chr15_80059921_80059942_+	chr15	80059921	80059942	+	ENSG00000086666.19	ZFAND6	ENSG00000086666.19	0	0	0	0	0	0.27652	NA	147387	NA	annotation	NA	0.27652	HAVANA	ENSG00000086666.19	ZFAND6	482	0.27652	0	0	Keep	iPSC	12.0974	51.1106	70.041	all	all CAGE - iPSC CFC	-503	-482
ENST00000560474.5	chr15_59438100_59438231_+	chr15	59438231	59492389	.	+	chr15	59438100	59438231	.	+	-1	2.7382	1.50927	2.08851	0.145807	0.395806	0.306615	0.672546	0.735999	0.657184	chr15_59438100_59438231_+	chr15	59438100	59438231	+	ENSG00000157470.12	FAM81A	ENSG00000157470.12	0	0	0	0.142451	0	0	NA	147391	NA	annotation	NA	0.142451	HAVANA	ENSG00000157470.12	FAM81A	0	0	0	0.142451	Keep	iMacs	2.06573	6.33598	0.848228	all	all CAGE - iMacs CFC	-131	0
ENST00000560484.1	chr15_39420939_39421060_-	chr15	38886634	39420975	.	-	chr15	39420939	39421060	.	-	0	0	0.109765	0	0	0	0	0.747273	0.781999	0.657184	chr15_39420939_39421060_-	chr15	39420939	39421060	-	ENSG00000259345.7	ENSG00000259345	ENSG00000259345.7	0	0	0	0	0.124065	0	NA	147400	NA	annotation	NA	0.124065	HAVANA	ENSG00000259345.7	ENSG00000259345	36	0.124065	0	0	Keep	iPSC	2.18646	0.109765	0	iPSC + Progenitors	iPSC + Progenitors CAGE - iPSC CFC	-85	36
ENST00000560490.1	chr15_48878089_48878176_+	chr15	48878136	48878785	.	+	chr15	48878089	48878176	.	+	0	265.7	248.865	270.372	345.272	309.153	311.306	380.188	356.844	420.532	chr15_48878089_48878176_+	chr15	48878089	48878176	+	ENSG00000255302.5	EID1	ENSG00000255302.5	0	0	0	0	0.082744	0.13826	NA	147406	NA	annotation	NA	0.221004	HAVANA	ENSG00000255302.5	EID1	40	0.221004	0	0	Keep	iPSC	1157.56	784.937	965.73	all	all CAGE - iPSC CFC	-47	40
ENST00000560491.2	chr15_51738099_51738139_-	chr15	51723238	51738121	.	-	chr15	51738099	51738139	.	-	0	1.02385	0.878121	0.541466	0.777639	0.62198	0.705214	0.0249091	0.023	0.0328592	chr15_51738099_51738139_-	chr15	51738099	51738139	-	ENSG00000140280.14	LYSMD2	ENSG00000140280.14	0.673102	0	0.268804	0.569802	0.16542	0	NA	147407	NA	annotation	NA	1.67713	HAVANA	ENSG00000140280.14	LYSMD2	22	0.16542	0.673102	0.838606	Keep	all	0.0807682	2.44343	2.10483	all	same	-18	22
ENST00000560493.5	chr15_99565416_99565500_+	chr15	99565417	99645761	.	+	chr15	99565416	99565500	.	+	0	2.7382	5.1864	2.55262	8.96714	6.36116	8.49323	0.0747273	0.138	0.131437	chr15_99565416_99565500_+	chr15	99565416	99565500	+	ENSG00000068305.18	MEF2A	ENSG00000068305.18	0	0.189736	0.537608	0.284901	0	0	NA	147409	NA	annotation	NA	1.01225	HAVANA	ENSG00000068305.18	MEF2A	83	0	0.189736	0.82251	Keep	Progenitors + iMacs	0.344164	10.4772	23.8215	all	all CAGE - Progenitors + iMacs CFC	-1	83
ENST00000560495.1	chr15_60397952_60398064_-	chr15	60395907	60397988	.	-	chr15	60397952	60398064	.	-	0	842.84	342.714	906.723	1041.94	923.245	821.267	249.191	269.974	336.445	chr15_60397952_60398064_-	chr15	60397952	60398064	-	ENSG00000182718.18	ANXA2	ENSG00000182718.18	1.12293	0.285175	2.28944	1.56869	1.00502	0.27652	NA	147411	NA	annotation	NA	6.54778	HAVANA	ENSG00000182718.18	ANXA2	36	1.28154	1.4081	3.85814	Keep	all	855.609	2092.28	2786.45	all	same	-76	36
ENST00000560497.1	chr15_67254766_67254888_+	chr15	67255037	67279451	.	+	chr15	67254766	67254888	.	+	-150	0.761933	0.823239	0.644602	0.145807	0.197903	0	1.51946	1.702	1.41294	chr15_67254766_67254888_+	chr15	67254766	67254888	+	ENSG00000103599.20	IQCH	ENSG00000103599.20	0	0	0.134402	0	0	0	NA	147413	NA	annotation	NA	0.134402	HAVANA	ENSG00000103599.20	IQCH	149	0	0	0.134402	Keep	iMacs	4.6344	2.22977	0.34371	all	all CAGE - iMacs CFC	-271	-149
ENST00000560498.5	chr15_77420421_77420423_+	chr15	77420412	77467158	.	+	chr15	77420421	77420423	.	+	0	0.0714312	0	0.0257841	0.0486024	0.0565437	0.0306615	0.298909	0.23	0.39431	chr15_77420421_77420423_+	chr15	77420421	77420423	+	ENSG00000140382.15	HMG20A	ENSG00000140382.15	0.448734	0.189736	0	0.284901	0.744391	0.414779	NA	147414	NA	annotation	NA	2.08254	HAVANA	ENSG00000140382.15	HMG20A	11	1.15917	0.63847	0.284901	Keep	all	0.923219	0.0972153	0.135808	all	same	9	11
ENST00000560502.5	chr19_11089401_11089566_+	chr19	11089463	11100578	.	+	chr19	11089401	11089566	.	+	0	84.0983	48.626	103.188	90.765	18.1505	59.4526	47.6511	52.5089	60.7566	chr19_11089401_11089566_+	chr19	11089401	11089566	+	ENSG00000130164.14	LDLR	ENSG00000130164.14	2.75361	0.549394	0.356155	0.581644	0.717877	0.820346	NA	147418	NA	annotation	NA	5.77902	HAVANA	ENSG00000130164.14	LDLR	103	1.53822	3.303	0.937799	Keep	all	160.917	235.912	168.368	all	same	-62	103
ENST00000560504.1	chr15_64825588_64825700_-	chr15	64823266	64825617	.	-	chr15	64825588	64825700	.	-	0	10.5242	13.556	12.5053	5.44347	5.85227	4.20062	19.9771	26.657	24.6444	chr15_64825588_64825700_-	chr15	64825588	64825700	-	ENSG00000140451.13	PIF1	ENSG00000140451.13	0	0	0	0	0.118077	0	NA	147420	NA	annotation	NA	0.118077	HAVANA	ENSG00000140451.13	PIF1	29	0.118077	0	0	Keep	iPSC	71.2784	36.5855	15.4964	all	all CAGE - iPSC CFC	-83	29
ENST00000560508.1	chr15_50908662_50908769_+	chr15	50908795	51005894	.	+	chr15	50908662	50908769	.	+	-27	21.4532	19.401	20.1889	28.0193	25.6426	28.7911	7.19873	7.79699	8.0505	chr15_50908662_50908769_+	chr15	50908662	50908769	+	ENSG00000081014.11	AP4E1	ENSG00000081014.11	0	0.189736	0	0.169156	0	0.142741	NA	147424	NA	annotation	NA	0.501632	HAVANA	ENSG00000081014.11	AP4E1	26	0.142741	0.189736	0.169156	Keep	all	23.0462	61.0431	82.453	all	same	-133	-26
ENST00000560520.1	chr15_60479038_60479153_-	chr15	60468187	60479113	.	-	chr15	60479038	60479153	.	-	0	32.9298	36.4695	37.619	31.5673	37.4885	34.1262	64.2157	62.9049	74.6889	chr15_60479038_60479153_-	chr15	60479038	60479153	-	ENSG00000128915.12	ICE2	ENSG00000128915.12	0.386244	0	0	0.192002	0.46592	0.505958	NA	147435	NA	annotation	NA	1.55012	ENSEMBL	ENSG00000128915.12	ICE2	75	0.971877	0.386244	0.192002	Keep	all	201.809	107.018	103.182	all	same	-40	75
ENST00000560526.1	chr15_35546133_35546239_-	chr15	35538082	35546193	.	-	chr15	35546133	35546239	.	-	0	6.04784	6.28406	6.78121	7.50907	6.81351	6.74552	8.91746	8.32599	10.1535	chr15_35546133_35546239_-	chr15	35546133	35546239	-	ENSG00000134146.12	DPH6	ENSG00000134146.12	0.212341	0	0	0.72085	0.332069	0.286561	NA	147441	NA	annotation	NA	1.55182	HAVANA	ENSG00000134146.12	DPH6	60	0.618631	0.212341	0.72085	Keep	all	27.3969	19.1131	21.0681	all	same	-46	60
ENST00000560540.5	chr15_45187947_45187969_-	chr15	45167214	45187956	.	-	chr15	45187947	45187969	.	-	0	0.0714312	0.0274413	0.0515682	0	0	0	2.83964	2.415	2.23442	chr15_45187947_45187969_-	chr15	45187947	45187969	-	ENSG00000138606.20	SHF	ENSG00000138606.20	0	0	0	0	0.926624	0.800946	NA	147455	NA	annotation	NA	1.72757	HAVANA	ENSG00000138606.20	SHF	9	1.72757	0	0	Keep	iPSC	7.48906	0.150441	0	iPSC + Progenitors	iPSC + Progenitors CAGE - iPSC CFC	-13	9
ENST00000560545.1	chr15_41283952_41284091_+	chr15	41284010	41285689	.	+	chr15	41283952	41284091	.	+	0	117.766	112.948	141.735	111.3	119.42	123.658	185.149	185.403	241.745	chr15_41283952_41284091_+	chr15	41283952	41284091	+	ENSG00000247556.6;ENSG00000285920.2	OIP5-AS1;ENSG00000285920	ENSG00000247556.6	0	1.9e-06	0.549234	0	0.439169	0.245222	NA	147459	NA	annotation	NA	1.23363	HAVANA	ENSG00000247556.6	OIP5-AS1	81	0.684391	1.9e-06	0.549234	Keep	all	612.297	372.45	354.377	all	same	-58	81
ENST00000560546.5	chr15_60397952_60398064_-	chr15	60385557	60397986	.	-	chr15	60397952	60398064	.	-	0	842.84	342.714	906.723	1041.94	923.245	821.267	249.191	269.974	336.445	chr15_60397952_60398064_-	chr15	60397952	60398064	-	ENSG00000182718.18	ANXA2	ENSG00000182718.18	0.225509	0	0	0	0	0.138596	NA	147460	NA	annotation	NA	0.364105	HAVANA	ENSG00000182718.18	ANXA2	34	0.138596	0.225509	0	Keep	iPSC + Progenitors	855.609	2092.28	2786.45	all	all CAGE - iPSC + Progenitors CFC	-78	34
ENST00000560564.1	chr15_64989753_64989947_-	chr15	64974666	64989946	.	-	chr15	64989753	64989947	.	-	0	103.575	73.2134	113.192	219.61	195.528	177.714	43.7155	37.7659	43.9656	chr15_64989753_64989947_-	chr15	64989753	64989947	-	ENSG00000090487.11	SPG21	ENSG00000090487.11	0	0.0965509	0.135967	0	0	0	NA	147476	NA	annotation	NA	0.232517	HAVANA	ENSG00000090487.11	SPG21	193	0	0.0965509	0.135967	Keep	Progenitors + iMacs	125.447	289.981	592.852	all	all CAGE - Progenitors + iMacs CFC	-1	193
ENST00000560566.5	chr8_27611744_27611807_-	chr8	27604366	27611751	.	-	chr8	27611744	27611807	.	-	0	0.142862	0.384178	0	0	0	0	0.797091	0.988998	0.657184	chr8_27611744_27611807_-	chr8	27611744	27611807	-	ENSG00000120885.22	CLU	ENSG00000120885.22	0	0.288187	0.134402	0	0.169142	0.142625	NA	147478	NA	annotation	NA	0.734356	HAVANA	ENSG00000120885.22	CLU	7	0.311767	0.288187	0.134402	Keep	all	2.44327	0.52704	0	iPSC + Progenitors	iPSC + Progenitors CAGE - all CFC	-56	7
ENST00000560567.5	chr15_64387728_64387892_+	chr15	64387859	64424330	.	+	chr15	64387728	64387892	.	+	0	56.1687	46.0465	59.8448	79.4649	72.7717	70.0921	27.6242	28.1289	34.1735	chr15_64387728_64387892_+	chr15	64387728	64387892	+	ENSG00000103671.10	TRIP4	ENSG00000103671.10	0	0.29167	0	0.142962	0	0.291965	NA	147479	NA	annotation	NA	0.726596	HAVANA	ENSG00000103671.10	TRIP4	33	0.291965	0.29167	0.142962	Keep	all	89.9267	162.06	222.329	all	same	-131	33
ENST00000560569.5	chr15_78299557_78299653_-	chr15	78283468	78299570	.	-	chr15	78299557	78299653	.	-	0	73.4551	84.6564	75.8568	74.5804	72.6586	79.2599	89.7475	96.8528	104.952	chr15_78299557_78299653_-	chr15	78299557	78299653	-	ENSG00000140395.9	WDR61	ENSG00000140395.9	0	0.284604	0.134586	0	0	0	NA	147481	NA	annotation	NA	0.41919	HAVANA	ENSG00000140395.9	WDR61	13	0	0.284604	0.134586	Keep	Progenitors + iMacs	291.553	233.968	226.499	all	all CAGE - Progenitors + iMacs CFC	-83	13
ENST00000560571.1	chr15_85380561_85380677_+	chr15	85380571	85382170	.	+	chr15	85380561	85380677	.	+	0	15.2863	15.1476	20.0858	17.2539	14.1925	19.0714	15.3938	17.181	17.9411	chr15_85380561_85380677_+	chr15	85380561	85380677	+	ENSG00000170776.22;ENSG00000284160.1	AKAP13;MIR7706	ENSG00000170776.22	0	0.401665	0.134402	0	0.40324	0.694077	NA	147483	NA	annotation	NA	1.63338	HAVANA	ENSG00000170776.22	AKAP13	106	1.09732	0.401665	0.134402	Keep	all	50.5159	50.5197	50.5177	all	same	-10	106
ENST00000560583.5	chr19_55385920_55385922_+	chr19	55385934	55388888	.	+	chr19	55385920	55385922	.	+	-13	0.452398	0.686032	0.412545	0.41312	0.197903	0.183969	3.26309	2.116	3.18734	chr19_55385920_55385922_+	chr19	55385920	55385922	+	ENSG00000108107.15	RPL28	ENSG00000108107.15	7.41724	5.7931	4.83734	3.70875	6.71673	4.71134	NA	147494	NA	annotation	NA	33.1845	HAVANA	ENSG00000108107.15	RPL28	12	11.4281	13.2103	8.54609	Keep	all	8.56643	1.55098	0.794992	all	same	-14	-12
ENST00000560587.1	chr15_56918365_56918535_-	chr15	56916726	56918493	.	-	chr15	56918365	56918535	.	-	0	13.7862	11.937	17.1722	16.0145	16.9914	13.8283	13.8993	12.949	15.6738	chr15_56918365_56918535_-	chr15	56918365	56918535	-	ENSG00000285253.1;ENSG00000285331.2	ENSG00000285253;ENSG00000285331	ENSG00000285331.2	4.88073	3.7381	2.52976	3.49315	3.65369	3.20543	NA	147498	NA	annotation	NA	21.5009	HAVANA	ENSG00000285331.2	ENSG00000285331	128	6.85912	8.61883	6.02291	Keep	all	42.5221	42.8954	46.8342	all	same	-42	128
ENST00000560595.6	chr15_76311348_76311539_-	chr15	76216315	76311469	.	-	chr15	76311348	76311539	.	-	0	138.838	210.365	154.008	180.777	193.775	176.303	72.61	73.0019	88.194	chr15_76311348_76311539_-	chr15	76311348	76311539	-	ENSG00000140374.17	ETFA	ENSG00000140374.17	0	0.93113	0.181295	0.574127	0.166511	0.13924	NA	147506	NA	annotation	NA	1.9923	HAVANA	ENSG00000140374.17	ETFA	121	0.305751	0.93113	0.755422	Keep	all	233.806	503.212	550.855	all	same	-70	121
ENST00000560598.2	chr15_31870631_31870795_-	chr15	31482967	31870677	.	-	chr15	31870631	31870795	.	-	0	0.0714312	0.0274413	0.206273	0.218711	0.0848155	0.306615	2.41618	2.277	3.2202	chr15_31870631_31870795_-	chr15	31870631	31870795	-	ENSG00000169918.10	OTUD7A	ENSG00000169918.10	0	0	0	0	0.24813	0.345649	NA	147509	NA	annotation	NA	0.59378	HAVANA	ENSG00000169918.10	OTUD7A	46	0.59378	0	0	Keep	iPSC	7.91338	0.305145	0.610141	all	all CAGE - iPSC CFC	-118	46
ENST00000560600.1	chr14_24141444_24141625_-	chr14	24139130	24141487	.	-	chr14	24141444	24141625	.	-	0	35.3584	41.848	38.5472	34.9208	37.3471	37.9282	67.0304	48.5989	62.3996	chr14_24141444_24141625_-	chr14	24141444	24141625	-	ENSG00000100908.14	EMC9	ENSG00000100908.14	0.23115	0.381723	0.280736	0.146112	0.261425	0.289381	NA	147511	NA	annotation	NA	1.59053	HAVANA	ENSG00000100908.14	EMC9	43	0.550805	0.612873	0.426848	Keep	all	178.029	115.754	110.196	all	same	-138	43
ENST00000560604.1	chr15_70892357_70892437_-	chr15	70882300	70892410	.	-	chr15	70892357	70892437	.	-	0	1.19052	1.59159	1.26342	0.972048	1.58322	1.3491	6.40164	5.84199	6.70327	chr15_70892357_70892437_-	chr15	70892357	70892437	-	ENSG00000129028.9	THAP10	ENSG00000129028.9	0.224367	0.110965	0.268804	0	0.24813	0	NA	147515	NA	annotation	NA	0.852267	HAVANA	ENSG00000129028.9	THAP10	53	0.24813	0.335332	0.268804	Keep	all	18.9469	4.04553	3.90438	all	same	-27	53
ENST00000560605.1	chr15_90994477_90994620_-	chr15	90981510	90994510	.	-	chr15	90994477	90994620	.	-	0	100.194	99.6393	109.582	140.85	152.894	136.321	48.6475	60.3059	68.5114	chr15_90994477_90994620_-	chr15	90994477	90994620	-	ENSG00000198901.14;ENSG00000284946.1	PRC1;ENSG00000284946	ENSG00000198901.14	0	0	0	0	0.0827101	0.13826	NA	147516	NA	annotation	NA	0.22097	HAVANA	ENSG00000198901.14	PRC1	33	0.22097	0	0	Keep	iPSC	177.465	309.416	430.065	all	all CAGE - iPSC CFC	-110	33
ENST00000560608.5	chr15_58749819_58749822_-	chr15	58679159	58749791	.	-	chr15	58749819	58749822	.	-	-29	1.19052	1.28974	2.01116	2.23571	3.47744	2.42226	1.56927	2.346	2.59588	chr15_58749819_58749822_-	chr15	58749819	58749822	-	ENSG00000137845.15	ADAM10	ENSG00000137845.15	0.353648	0.121322	0.255329	0	2.90909	0.469909	NA	147519	NA	annotation	NA	4.10929	HAVANA	ENSG00000137845.15	ADAM10	28	3.37899	0.474969	0.255329	Keep	all	6.51114	4.49142	8.1354	all	same	-31	-28
ENST00000560611.5	chr15_34337009_34337062_-	chr15	34233259	34336844	.	-	chr15	34337009	34337062	.	-	-166	0.809554	0.384178	0.412545	0.753337	1.13087	0.521245	0	0	0	chr15_34337009_34337062_-	chr15	34337009	34337062	-	ENSG00000140199.13	SLC12A6	ENSG00000140199.13	0.224367	0.0773249	0.134402	0.284901	0	0.13826	NA	147522	NA	annotation	NA	0.859255	HAVANA	ENSG00000140199.13	SLC12A6	165	0.13826	0.301692	0.419303	Keep	all	0	1.60628	2.40546	Progenitors + iMacs	Progenitors + iMacs CAGE - all CFC	-218	-165
ENST00000560614.5	chr14_24115206_24115284_+	chr14	24115209	24118116	.	+	chr14	24115206	24115284	.	+	0	17.1435	15.7239	13.1241	10.1093	9.58415	8.0333	10.8106	9.70598	9.79204	chr14_24115206_24115284_+	chr14	24115206	24115284	+	ENSG00000100897.18	DCAF11	ENSG00000100897.18	0.227513	0	0	0	0	0	NA	147525	NA	annotation	NA	0.227513	HAVANA	ENSG00000100897.18	DCAF11	75	0	0.227513	0	Keep	Progenitors	30.3086	45.9914	27.7268	all	all CAGE - Progenitors CFC	-3	75
ENST00000560622.5	chr15_63600740_63600829_-	chr15	63591071	63600739	.	-	chr15	63600740	63600829	.	-	-2	0.642881	0.384178	0.309409	0.19441	0.819883	0.306615	0.224182	0.0459999	0.131437	chr15_63600740_63600829_-	chr15	63600740	63600829	-	ENSG00000259248.7	USP3-AS1	ENSG00000259248.7	0	0	0.403206	0.284901	0	0	NA	147533	NA	annotation	NA	0.688107	HAVANA	ENSG00000259248.7	USP3-AS1	1	0	0	0.688107	Keep	iMacs	0.401619	1.33647	1.32091	all	all CAGE - iMacs CFC	-90	-1
ENST00000560626.6	chr15_77420093_77420225_-	chr15	77100656	77420144	.	-	chr15	77420093	77420225	.	-	0	23.0247	14.8183	24.2886	53.9973	29.3179	38.9094	17.2869	16.468	18.5983	chr15_77420093_77420225_-	chr15	77420093	77420225	-	ENSG00000173517.11	PEAK1	ENSG00000173517.11	0	0.160076	0.205376	0.162344	0	0	NA	147536	NA	annotation	NA	0.527796	HAVANA	ENSG00000173517.11	PEAK1	51	0	0.160076	0.36772	Keep	Progenitors + iMacs	52.3532	62.1316	122.225	all	all CAGE - Progenitors + iMacs CFC	-81	51
ENST00000560639.1	chr15_82540432_82540500_-	chr15	82536809	82540452	.	-	chr15	82540432	82540500	.	-	0	213.27	240.742	185.748	134.313	99.432	88.7956	439.72	289.569	348.833	chr15_82540432_82540500_-	chr15	82540432	82540500	-	ENSG00000182774.13;ENSG00000260836.2	RPS17;ENSG00000260836	ENSG00000182774.13	1.57382	1.04544	0.13466	0.285196	1.24171	0.969374	NA	147548	NA	annotation	NA	5.2502	HAVANA	ENSG00000182774.13	RPS17	20	2.21108	2.61926	0.419856	Keep	all	1078.12	639.761	322.54	all	same	-48	20
ENST00000560640.1	chr15_41332557_41332616_-	chr15	41309762	41332487	.	-	chr15	41332557	41332616	.	-	-71	10.6671	11.196	13.0725	16.0388	17.2741	18.3049	19.0056	21.528	21.2599	chr15_41332557_41332616_-	chr15	41332557	41332616	-	ENSG00000104147.9	OIP5	ENSG00000104147.9	0.897469	1.3526	1.07522	0.712253	4.05279	3.73301	NA	147549	NA	annotation	NA	11.8233	HAVANA	ENSG00000104147.9	OIP5	70	7.78581	2.25006	1.78747	Keep	all	61.7935	34.9356	51.6178	all	same	-129	-70
ENST00000560645.5	chr15_40807375_40807534_-	chr15	40773782	40807473	.	-	chr15	40807375	40807534	.	-	0	41.0967	47.6381	40.0685	29.5017	28.6676	26.7675	59.6324	44.9879	61.9067	chr15_40807375_40807534_-	chr15	40807375	40807534	-	ENSG00000104129.10	DNAJC17	ENSG00000104129.10	0	0.112598	0	0.230771	0.158799	0	NA	147554	NA	annotation	NA	0.502168	HAVANA	ENSG00000104129.10	DNAJC17	98	0.158799	0.112598	0.230771	Keep	all	166.527	128.803	84.9368	all	same	-61	98
ENST00000560648.1	chr15_39934107_39934187_+	chr15	39934176	39946895	.	+	chr15	39934107	39934187	.	+	0	24.2628	28.8408	31.1987	16.8164	12.8354	15.852	54.8997	45.2409	56.3206	chr15_39934107_39934187_+	chr15	39934107	39934187	+	ENSG00000128829.12	EIF2AK4	ENSG00000128829.12	0	0	0	0	0	0.13826	NA	147557	NA	annotation	NA	0.13826	HAVANA	ENSG00000128829.12	EIF2AK4	11	0.13826	0	0	Keep	iPSC	156.461	84.3023	45.5038	all	all CAGE - iPSC CFC	-69	11
ENST00000560665.1	chr15_65517608_65517721_-	chr15	65512302	65517681	.	-	chr15	65517608	65517721	.	-	0	19.1198	15.8885	21.9938	40.1942	40.0612	35.138	11.5578	10.258	14.0966	chr15_65517608_65517721_-	chr15	65517608	65517721	-	ENSG00000074603.19	DPP8	ENSG00000074603.19	0.256122	0	0	0	0.192781	0	NA	147572	NA	annotation	NA	0.448903	HAVANA	ENSG00000074603.19	DPP8	73	0.192781	0.256122	0	Keep	iPSC + Progenitors	35.9124	57.0021	115.393	all	all CAGE - iPSC + Progenitors CFC	-40	73
ENST00000560667.5	chr15_78149287_78149433_+	chr15	78149360	78169715	.	+	chr15	78149287	78149433	.	+	0	82.7649	69.7009	94.3697	80.194	93.919	87.5385	33.0544	38.5479	37.9524	chr15_78149287_78149433_+	chr15	78149287	78149433	+	ENSG00000166411.14	IDH3A	ENSG00000166411.14	2.71551	1.7239	1.47842	2.73239	0.249799	1.26218	NA	147574	NA	annotation	NA	10.1622	HAVANA	ENSG00000166411.14	IDH3A	73	1.51198	4.43942	4.21081	Keep	all	109.555	246.836	261.651	all	same	-73	73
ENST00000560668.5	chr15_60479038_60479153_-	chr15	60456761	60479132	.	-	chr15	60479038	60479153	.	-	0	32.9298	36.4695	37.619	31.5673	37.4885	34.1262	64.2157	62.9049	74.6889	chr15_60479038_60479153_-	chr15	60479038	60479153	-	ENSG00000128915.12	ICE2	ENSG00000128915.12	0	0.117632	0	0	0.0926617	0.296094	NA	147575	NA	annotation	NA	0.506389	ENSEMBL	ENSG00000128915.12	ICE2	94	0.388756	0.117632	0	Keep	iPSC + Progenitors	201.809	107.018	103.182	all	all CAGE - iPSC + Progenitors CFC	-21	94
ENST00000560669.5	chr15_40253243_40253286_+	chr15	40253003	40266491	.	+	chr15	40253243	40253286	.	+	0	0.0714312	0.164648	0.0257841	0.0243012	0	0	0.473273	0.712999	0.262873	chr15_40253243_40253286_+	chr15	40253243	40253286	+	ENSG00000137843.12;ENSG00000259288.7	PAK6;BUB1B-PAK6	ENSG00000137843.12	0	0.0948679	0	0	0.0215683	0.27652	NA	147576	NA	annotation	NA	0.392956	HAVANA	ENSG00000137843.12	PAK6	283	0.298088	0.0948679	0	Keep	iPSC + Progenitors	1.44915	0.261863	0.0243012	all	all CAGE - iPSC + Progenitors CFC	240	283
ENST00000560671.5	chr15_34209954_34210146_-	chr15	34148390	34210061	.	-	chr15	34209954	34210146	.	-	0	21.0484	20.8005	19.0544	29.8662	22.7023	22.1989	21.2724	17.871	20.7013	chr15_34209954_34210146_-	chr15	34209954	34210146	-	ENSG00000134152.11	KATNBL1	ENSG00000134152.11	0	0	0.258353	0	0	0	NA	147578	NA	annotation	NA	0.258353	HAVANA	ENSG00000134152.11	KATNBL1	107	0	0	0.258353	Keep	iMacs	59.8446	60.9033	74.7674	all	all CAGE - iMacs CFC	-85	107
ENST00000560673.1	chr15_40382918_40383045_+	chr15	40383004	40386848	.	+	chr15	40382918	40383045	.	+	0	67.7406	86.4949	74.2581	58.7846	57.7311	62.5187	64.5146	67.5049	80.8336	chr15_40382918_40383045_+	chr15	40382918	40383045	+	ENSG00000128944.14	KNSTRN	ENSG00000128944.14	0	0	0	0	0	1.38564	NA	147580	NA	annotation	NA	1.38564	HAVANA	ENSG00000128944.14	KNSTRN	41	1.38564	0	0	Keep	iPSC	212.853	228.494	179.034	all	all CAGE - iPSC CFC	-86	41
ENST00000560682.5	chr15_58933565_58933696_-	chr15	58899791	58933576	.	-	chr15	58933565	58933696	.	-	0	37.5966	33.0942	42.5695	38.6389	41.8989	37.1617	65.9842	74.7039	85.7625	chr15_58933565_58933696_-	chr15	58933565	58933696	-	ENSG00000137776.17	SLTM	ENSG00000137776.17	0	0	0.13859	0	0	0	NA	147589	NA	annotation	NA	0.13859	HAVANA	ENSG00000137776.17	SLTM	11	0	0	0.13859	Keep	iMacs	226.451	113.26	117.699	all	all CAGE - iMacs CFC	-120	11
ENST00000560684.6	chr15_40252530_40252668_+	chr15	40252551	40264980	.	+	chr15	40252530	40252668	.	+	0	0.333346	0.356737	0.515682	0	0.0848155	0.0919844	7.17382	5.28999	6.73613	chr15_40252530_40252668_+	chr15	40252530	40252668	+	ENSG00000137843.12;ENSG00000259288.7	PAK6;BUB1B-PAK6	ENSG00000137843.12	0	0	0	0	0	0.13826	NA	147591	NA	annotation	NA	0.13826	HAVANA	ENSG00000137843.12	PAK6	117	0.13826	0	0	Keep	iPSC	19.1999	1.20576	0.1768	all	all CAGE - iPSC CFC	-21	117
ENST00000560703.1	chr15_88467226_88467420_-	chr15	88459608	88467389	.	-	chr15	88467226	88467420	.	-	0	67.5739	81.9123	77.8163	51.3484	62.4808	64.2971	103.572	90.1828	111.425	chr15_88467226_88467420_-	chr15	88467226	88467420	-	ENSG00000259494.2;ENSG00000173867.10	MRPL46;ENSG00000173867	ENSG00000259494.2	0.227977	0.476634	0	0	0.0831203	0	NA	147608	NA	annotation	NA	0.787731	HAVANA	ENSG00000259494.2	MRPL46	163	0.0831203	0.704611	0	Keep	iPSC + Progenitors	305.18	227.303	178.126	all	all CAGE - iPSC + Progenitors CFC	-31	163
ENST00000560706.5	chr15_41283952_41284091_+	chr15	41284008	41298069	.	+	chr15	41283952	41284091	.	+	0	117.766	112.948	141.735	111.3	119.42	123.658	185.149	185.403	241.745	chr15_41283952_41284091_+	chr15	41283952	41284091	+	ENSG00000247556.6;ENSG00000285920.2	OIP5-AS1;ENSG00000285920	ENSG00000247556.6	0.450922	0.774272	0.411636	0.433611	1.35272	1.12715	NA	147611	NA	annotation	NA	4.55031	HAVANA	ENSG00000247556.6	OIP5-AS1	83	2.47987	1.22519	0.845247	Keep	all	612.297	372.45	354.377	all	same	-56	83
ENST00000560708.5	chr15_88467440_88467478_+	chr15	88467453	88478251	.	+	chr15	88467440	88467478	.	+	0	0.0714312	0.0274413	0.103136	0.0486024	0.0565437	0.0613229	0.249091	0.344999	0.492888	chr15_88467440_88467478_+	chr15	88467440	88467478	+	ENSG00000181991.16	MRPS11	ENSG00000181991.16	1.57057	0.958506	2.73383	3.77572	1.58305	1.27184	NA	147613	NA	annotation	NA	11.8935	HAVANA	ENSG00000181991.16	MRPS11	25	2.8549	2.52908	6.50955	Keep	all	1.08698	0.202009	0.166469	all	same	-13	25
ENST00000560717.5	chr15_65029556_65029637_-	chr15	65002996	65029598	.	-	chr15	65029556	65029637	.	-	0	37.9062	25.0813	42.4148	44.374	38.1952	51.7259	21.7207	23.713	25.6302	chr15_65029556_65029637_-	chr15	65029556	65029637	-	ENSG00000103707.10	MTFMT	ENSG00000103707.10	0.470534	0.785965	0	0.296005	0.265043	0.317442	NA	147622	NA	annotation	NA	2.13499	HAVANA	ENSG00000103707.10	MTFMT	42	0.582484	1.2565	0.296005	Keep	all	71.0639	105.402	134.295	all	same	-39	42
ENST00000560723.5	chr15_81324112_81324207_-	chr15	81312667	81324141	.	-	chr15	81324112	81324207	.	-	0	4.40492	5.24129	3.97075	2.45442	3.33608	3.52607	1.14582	1.311	1.54438	chr15_81324112_81324207_-	chr15	81324112	81324207	-	ENSG00000172345.14	STARD5	ENSG00000172345.14	0	0.248584	0	0	0.0827101	0	NA	147627	NA	annotation	NA	0.331294	HAVANA	ENSG00000172345.14	STARD5	29	0.0827101	0.248584	0	Keep	iPSC + Progenitors	4.0012	13.617	9.31657	all	all CAGE - iPSC + Progenitors CFC	-66	29
ENST00000560726.5	chr15_76311348_76311539_-	chr15	76216468	76311466	.	-	chr15	76311348	76311539	.	-	0	138.838	210.365	154.008	180.777	193.775	176.303	72.61	73.0019	88.194	chr15_76311348_76311539_-	chr15	76311348	76311539	-	ENSG00000140374.17	ETFA	ENSG00000140374.17	6.95538	5.52196	7.00838	7.55832	3.23124	2.90933	NA	147629	NA	annotation	NA	33.1846	HAVANA	ENSG00000140374.17	ETFA	118	6.14057	12.4773	14.5667	Keep	all	233.806	503.212	550.855	all	same	-73	118
ENST00000560734.5	chr15_45187947_45187969_-	chr15	45167251	45187952	.	-	chr15	45187947	45187969	.	-	0	0.0714312	0.0274413	0.0515682	0	0	0	2.83964	2.415	2.23442	chr15_45187947_45187969_-	chr15	45187947	45187969	-	ENSG00000138606.20	SHF	ENSG00000138606.20	0	0	0	0	0.260363	0	NA	147636	NA	annotation	NA	0.260363	HAVANA	ENSG00000138606.20	SHF	5	0.260363	0	0	Keep	iPSC	7.48906	0.150441	0	iPSC + Progenitors	iPSC + Progenitors CAGE - iPSC CFC	-17	5
ENST00000560748.5	chr14_102509640_102509833_-	chr14	102506876	102509799	.	-	chr14	102509640	102509833	.	-	0	7.45265	7.82077	7.68366	7.87359	7.88784	8.18661	2.64037	2.645	3.2202	chr14_102509640_102509833_-	chr14	102509640	102509833	-	ENSG00000156381.9	ANKRD9	ENSG00000156381.9	0	0	0.134402	0.142451	0	0	NA	147650	NA	annotation	NA	0.276853	HAVANA	ENSG00000156381.9	ANKRD9	159	0	0	0.276853	Keep	iMacs	8.50556	22.9571	23.948	all	all CAGE - iMacs CFC	-34	159
ENST00000560750.1	chr15_44536671_44536682_-	chr15	44527257	44536640	.	-	chr15	44536671	44536682	.	-	-32	0.666691	2.16786	1.34077	1.19076	1.83767	0.889182	1.22055	1.955	1.64296	chr15_44536671_44536682_-	chr15	44536671	44536682	-	ENSG00000179523.6	EIF3J-DT	ENSG00000179523.6	0	0	0	0.142451	0.0827101	0	NA	147652	NA	annotation	NA	0.225161	HAVANA	ENSG00000179523.6	EIF3J-DT	31	0.0827101	0	0.142451	Keep	iPSC + iMacs	4.8185	4.17533	3.91761	all	all CAGE - iPSC + iMacs CFC	-42	-31
ENST00000560763.5	chr14_103334178_103334344_+	chr14	103334237	103336117	.	+	chr14	103334178	103334344	.	+	0	182.626	140.993	201.554	195.576	188.206	199.054	228.989	269.606	316.171	chr14_103334178_103334344_+	chr14	103334178	103334344	+	ENSG00000100664.11	EIF5	ENSG00000100664.11	0	1.52789	0.446937	1.86033	0.905335	1.37202	NA	147664	NA	annotation	NA	6.11252	HAVANA	ENSG00000100664.11	EIF5	107	2.27736	1.52789	2.30727	Keep	all	814.766	525.173	582.836	all	same	-59	107
ENST00000560773.5	chr15_40039103_40039196_-	chr15	40036243	40039156	.	-	chr15	40039103	40039196	.	-	0	682.311	655.38	743.716	762.645	778.861	747.772	932.821	941.641	1095.62	chr15_40039103_40039196_-	chr15	40039103	40039196	-	ENSG00000140319.11	SRP14	ENSG00000140319.11	0.673102	0.189949	0.269076	0	0.165464	0.277092	NA	147672	NA	annotation	NA	1.57468	HAVANA	ENSG00000140319.11	SRP14	53	0.442556	0.863051	0.269076	Keep	all	2970.09	2081.41	2289.28	all	same	-40	53
ENST00000560784.5	chr15_41231142_41231145_+	chr15	41231222	41278840	.	+	chr15	41231142	41231145	.	+	-78	1.54768	0.933004	1.39234	1.9927	1.32878	1.37977	1.79346	1.196	1.54438	chr15_41231142_41231145_+	chr15	41231142	41231145	+	ENSG00000187446.12	CHP1	ENSG00000187446.12	0	0.752691	0	0	0	0.0762752	NA	147682	NA	annotation	NA	0.828966	HAVANA	ENSG00000187446.12	CHP1	77	0.0762752	0.752691	0	Keep	iPSC + Progenitors	4.53383	3.87302	4.70124	all	all CAGE - iPSC + Progenitors CFC	-80	-77
ENST00000560788.1	chr14_24146572_24146672_-	chr14	24145170	24146596	.	-	chr14	24146572	24146672	.	-	0	346.679	396.993	337.101	207.314	215.997	219.935	140.139	134.78	165.84	chr14_24146572_24146672_-	chr14	24146572	24146672	-	ENSG00000100911.16	PSME2	ENSG00000100911.16	0.224457	0.189864	0.134592	0.1425	0.0828159	0.138406	NA	147686	NA	annotation	NA	0.912635	HAVANA	ENSG00000100911.16	PSME2	24	0.221222	0.414321	0.277092	Keep	all	440.759	1080.77	643.245	all	same	-76	24
ENST00000560798.5	chr14_24188778_24188878_-	chr14	24180220	24188797	.	-	chr14	24188778	24188878	.	-	0	31.3345	19.7577	31.2503	9.86629	8.34019	9.75034	114.034	92.9428	115.631	chr14_24188778_24188878_-	chr14	24188778	24188878	-	ENSG00000196497.17;ENSG00000259522.3	IPO4;ENSG00000259522	ENSG00000196497.17	0	0	0	0	0	0.16553	NA	147695	NA	annotation	NA	0.16553	HAVANA	ENSG00000196497.17	IPO4	19	0.16553	0	0	Keep	iPSC	322.608	82.3425	27.9568	all	all CAGE - iPSC CFC	-81	19
ENST00000560804.6	chr19_42132388_42132563_-	chr19	42091078	42132399	.	-	chr19	42132388	42132563	.	-	0	15.5006	13.7206	13.1241	3.69378	4.0146	5.42708	3.61182	2.645	2.23442	chr19_42132388_42132563_-	chr19	42132388	42132563	-	ENSG00000028277.22	POU2F2	ENSG00000028277.22	0.250966	0.099747	0.0781629	0.160812	0	0	NA	147701	NA	annotation	NA	0.589688	HAVANA	ENSG00000028277.22	POU2F2	11	0	0.350713	0.238975	Keep	Progenitors + iMacs	8.49124	42.3453	13.1355	all	all CAGE - Progenitors + iMacs CFC	-164	11
ENST00000560809.5	chr15_52295641_52295819_-	chr15	52192659	52295656	.	-	chr15	52295641	52295819	.	-	0	0.333346	0.109765	0.103136	0.121506	0.0565437	0.122646	13.8246	15.87	18.894	chr15_52295641_52295819_-	chr15	52295641	52295819	-	ENSG00000128833.13	MYO5C	ENSG00000128833.13	0	0	0	0	0	0.13826	NA	147705	NA	annotation	NA	0.13826	HAVANA	ENSG00000128833.13	MYO5C	15	0.13826	0	0	Keep	iPSC	48.5886	0.546247	0.300696	all	all CAGE - iPSC CFC	-163	15
ENST00000560817.5	chr15_78245682_78245699_-	chr15	78170914	78245688	.	-	chr15	78245682	78245699	.	-	0	0.190483	0.0823239	0.206273	0	0	0	3.23818	2.553	3.45021	chr15_78245682_78245699_-	chr15	78245682	78245699	-	ENSG00000103740.10	ACSBG1	ENSG00000103740.10	0	0	0	0	0	0.172825	NA	147712	NA	annotation	NA	0.172825	HAVANA	ENSG00000103740.10	ACSBG1	6	0.172825	0	0	Keep	iPSC	9.24139	0.47908	0	iPSC + Progenitors	iPSC + Progenitors CAGE - iPSC CFC	-11	6
ENST00000560821.1	chr15_90808688_90808805_+	chr15	90808771	90815629	.	+	chr15	90808688	90808805	.	+	0	0.285725	0.0548826	0.335193	2.30861	1.24396	0.643891	0	0	0	chr15_90808688_90808805_+	chr15	90808688	90808805	+	ENSG00000197299.13	BLM	ENSG00000197299.13	0.910027	0.284604	2.07346	1.42451	0	0	NA	147716	NA	annotation	NA	4.6926	HAVANA	ENSG00000197299.13	BLM	34	0	1.19463	3.49797	Keep	Progenitors + iMacs	0	0.6758	4.19647	Progenitors + iMacs	same	-83	34
ENST00000560829.5	chr15_64094024_64094146_+	chr15	64094123	64138006	.	+	chr15	64094024	64094146	.	+	0	1.71435	1.31718	2.03694	1.33657	1.41359	1.41043	0.348727	0.276	0.230014	chr15_64094024_64094146_+	chr15	64094024	64094146	+	ENSG00000028528.15	SNX1	ENSG00000028528.15	0	0.0793542	0.135081	0	0	0	NA	147722	NA	annotation	NA	0.214435	HAVANA	ENSG00000028528.15	SNX1	23	0	0.0793542	0.135081	Keep	Progenitors + iMacs	0.854741	5.06847	4.16059	all	all CAGE - Progenitors + iMacs CFC	-99	23
ENST00000560834.1	chr15_44427564_44427746_+	chr15	44427642	44484347	.	+	chr15	44427564	44427746	.	+	0	67.0025	78.5095	74.155	68.9668	57.4766	60.2191	92.9359	81.3739	109.487	chr15_44427564_44427746_+	chr15	44427564	44427746	+	ENSG00000137770.14	CTDSPL2	ENSG00000137770.14	0	0.121126	0	0	0.117155	0	NA	147727	NA	annotation	NA	0.238282	HAVANA	ENSG00000137770.14	CTDSPL2	104	0.117155	0.121126	0	Keep	iPSC + Progenitors	283.797	219.667	186.663	all	all CAGE - iPSC + Progenitors CFC	-78	104
ENST00000560835.5	chr15_84654249_84654318_-	chr15	84646037	84654283	.	-	chr15	84654249	84654318	.	-	0	21.8579	18.3582	27.8726	24.4713	29.6854	26.0316	39.1322	38.4329	42.1255	chr15_84654249_84654318_-	chr15	84654249	84654318	-	ENSG00000177082.13	WDR73	ENSG00000177082.13	0	0	0	0.10715	0	0	NA	147728	NA	annotation	NA	0.10715	HAVANA	ENSG00000177082.13	WDR73	34	0	0	0.10715	Keep	iMacs	119.691	68.0888	80.1883	all	all CAGE - iMacs CFC	-35	34
ENST00000560850.1	chr15_88467641_88467782_+	chr15	88467708	88472620	.	+	chr15	88467641	88467782	.	+	0	117.957	103.207	111.722	131.178	112.776	119.12	116.301	93.5638	125.916	chr15_88467641_88467782_+	chr15	88467641	88467782	+	ENSG00000181991.16	MRPS11	ENSG00000181991.16	5.83355	4.21032	6.69733	6.66728	8.53722	6.89296	NA	147740	NA	annotation	NA	38.8386	HAVANA	ENSG00000181991.16	MRPS11	74	15.4302	10.0439	13.3646	Keep	all	335.781	332.886	363.074	all	same	-67	74
ENST00000560852.1	chr14_24161226_24161322_+	chr14	24161317	24163765	.	+	chr14	24161226	24161322	.	+	0	75.9076	107.076	90.1154	63.3775	59.4274	64.2971	1.22055	1.357	2.16871	chr14_24161226_24161322_+	chr14	24161226	24161322	+	ENSG00000259529.2;ENSG00000213928.9	ENSG00000259529;IRF9	ENSG00000213928.9	0.25038	0	0.672011	0	0	0	NA	147742	NA	annotation	NA	0.922391	HAVANA	ENSG00000213928.9	IRF9	5	0	0.25038	0.672011	Keep	Progenitors + iMacs	4.74625	273.099	187.102	all	all CAGE - Progenitors + iMacs CFC	-91	5
ENST00000560856.5	chr15_101295139_101295293_-	chr15	101286932	101295222	.	-	chr15	101295139	101295293	.	-	0	118.742	128.892	126.651	93.9485	110.628	106.426	202.486	210.542	245.097	chr15_101295139_101295293_-	chr15	101295139	101295293	-	ENSG00000131876.18;ENSG00000140479.18	SNRPA1;PCSK6	ENSG00000131876.18	0	0	0	0	0.165787	0	NA	147746	NA	annotation	NA	0.165787	HAVANA	ENSG00000131876.18	SNRPA1	83	0.165787	0	0	Keep	iPSC	658.124	374.286	311.002	all	all CAGE - iPSC CFC	-71	83
ENST00000560869.6	chr14_103123417_103123467_+	chr14	103123461	103137439	.	+	chr14	103123417	103123467	.	+	0	79.4077	52.8519	80.7815	55.9414	88.2929	55.5586	3.53709	3.90999	5.78322	chr14_103123417_103123467_+	chr14	103123417	103123467	+	ENSG00000185215.11	TNFAIP2	ENSG00000185215.11	2.40521	0.488709	0.875282	1.73559	0.16542	0	NA	147757	NA	annotation	NA	5.67021	HAVANA	ENSG00000185215.11	TNFAIP2	6	0.16542	2.89392	2.61087	Keep	all	13.2303	213.041	199.793	all	same	-44	6
ENST00000560881.5	chr19_55385926_55385951_+	chr19	55385943	55388343	.	+	chr19	55385926	55385951	.	+	0	502.614	456.157	330.732	624.468	229.822	204.42	1061.35	656.488	733.45	chr19_55385926_55385951_+	chr19	55385926	55385951	+	ENSG00000108107.15	RPL28	ENSG00000108107.15	0.224661	0.189856	0.672529	0.427587	0.413881	0.138516	NA	147768	NA	annotation	NA	2.06703	HAVANA	ENSG00000108107.15	RPL28	8	0.552397	0.414517	1.10012	Keep	all	2451.29	1289.5	1058.71	all	same	-17	8
ENST00000560913.1	chr14_23301497_23301553_-	chr14	23298252	23301525	.	-	chr14	23301497	23301553	.	-	0	1.00004	1.42695	1.21185	1.40947	2.26175	0.827859	0.0249091	0.0689999	0	chr14_23301497_23301553_-	chr14	23301497	23301553	-	ENSG00000235194.9	PPP1R3E	ENSG00000235194.9	0	0.0948679	0.268804	0	0	0	NA	147797	NA	annotation	NA	0.363672	HAVANA	ENSG00000235194.9	PPP1R3E	28	0	0.0948679	0.268804	Keep	Progenitors + iMacs	0.093909	3.63884	4.49908	all	all CAGE - Progenitors + iMacs CFC	-28	28
ENST00000560915.1	chr15_34209954_34210146_-	chr15	34208517	34210069	.	-	chr15	34209954	34210146	.	-	0	21.0484	20.8005	19.0544	29.8662	22.7023	22.1989	21.2724	17.871	20.7013	chr15_34209954_34210146_-	chr15	34209954	34210146	-	ENSG00000134152.11	KATNBL1	ENSG00000134152.11	0	0.284604	0	0.142451	0	0	NA	147799	NA	annotation	NA	0.427054	HAVANA	ENSG00000134152.11	KATNBL1	115	0	0.284604	0.142451	Keep	Progenitors + iMacs	59.8446	60.9033	74.7674	all	all CAGE - Progenitors + iMacs CFC	-77	115
ENST00000560928.5	chr15_73684348_73684447_+	chr15	73684438	73713580	.	+	chr15	73684348	73684447	.	+	0	48.6685	26.4808	54.3271	88.9181	63.6116	66.1674	33.6273	31.9009	34.1078	chr15_73684348_73684447_+	chr15	73684348	73684447	+	ENSG00000103855.18	CD276	ENSG00000103855.18	0.224367	0.0986048	0	0	0.0827101	0.140917	NA	147811	NA	annotation	NA	0.546599	HAVANA	ENSG00000103855.18	CD276	9	0.223627	0.322972	0	Keep	iPSC + Progenitors	99.6361	129.476	218.697	all	all CAGE - iPSC + Progenitors CFC	-90	9
ENST00000560936.2	chr15_60397952_60398064_-	chr15	60395645	60397986	.	-	chr15	60397952	60398064	.	-	0	842.84	342.714	906.723	1041.94	923.245	821.267	249.191	269.974	336.445	chr15_60397952_60398064_-	chr15	60397952	60398064	-	ENSG00000182718.18	ANXA2	ENSG00000182718.18	8.23533	1.04564	15.1311	6.13911	4.05279	4.14779	NA	147819	NA	annotation	NA	38.7518	HAVANA	ENSG00000182718.18	ANXA2	34	8.20059	9.28097	21.2703	Keep	all	855.609	2092.28	2786.45	all	same	-78	34
ENST00000560939.5	chr15_70096902_70096915_-	chr15	70049799	70096701	.	-	chr15	70096902	70096915	.	-	-202	0.404777	0.21953	0.386761	0.534627	0.31099	0.42926	0.149455	0.184	0.164296	chr15_70096902_70096915_-	chr15	70096902	70096915	-	ENSG00000140332.18	TLE3	ENSG00000140332.18	0.445542	0	0	0	0.337157	0	NA	147822	NA	annotation	NA	0.782698	HAVANA	ENSG00000140332.18	TLE3	201	0.337157	0.445542	0	Keep	iPSC + Progenitors	0.49775	1.01107	1.27488	all	all CAGE - iPSC + Progenitors CFC	-214	-201
ENST00000560945.1	chr15_64151661_64151775_+	chr15	64151744	64154614	.	+	chr15	64151661	64151775	.	+	0	1.04766	1.20742	1.21185	0.437422	0.226175	0.0919844	3.98546	4.64599	6.04609	chr15_64151661_64151775_+	chr15	64151661	64151775	+	ENSG00000157734.14	SNX22	ENSG00000157734.14	0	0	0	0	0.24813	0.150991	NA	147828	NA	annotation	NA	0.399121	HAVANA	ENSG00000157734.14	SNX22	31	0.399121	0	0	Keep	iPSC	14.6775	3.46693	0.755581	all	all CAGE - iPSC CFC	-83	31
ENST00000560946.1	chr15_78299557_78299653_-	chr15	78294475	78299614	.	-	chr15	78299557	78299653	.	-	0	73.4551	84.6564	75.8568	74.5804	72.6586	79.2599	89.7475	96.8528	104.952	chr15_78299557_78299653_-	chr15	78299557	78299653	-	ENSG00000140395.9	WDR61	ENSG00000140395.9	0	0.0952825	0.271022	0	0.663201	0	NA	147829	NA	annotation	NA	1.02951	HAVANA	ENSG00000140395.9	WDR61	57	0.663201	0.0952825	0.271022	Keep	all	291.553	233.968	226.499	all	same	-39	57
ENST00000560949.5	chr6_124962416_124962511_+	chr6	124962545	125086338	.	+	chr6	124962416	124962511	.	+	-35	1.02385	0.521385	1.59861	5.80799	5.08893	5.64171	0.597819	0.620999	0.78862	chr6_124962416_124962511_+	chr6	124962416	124962511	+	ENSG00000146373.17	RNF217	ENSG00000146373.17	0	0	0	0.142451	0	0	NA	147832	NA	annotation	NA	0.142451	ENSEMBL	ENSG00000146373.17	RNF217	34	0	0	0.142451	Keep	iMacs	2.00744	3.14384	16.5386	all	all CAGE - iMacs CFC	-129	-34
ENST00000560954.5	chr15_50424354_50424554_+	chr15	50424382	50459134	.	+	chr15	50424354	50424554	.	+	0	47.4303	43.6591	51.2845	91.81	94.2583	83.7058	50.9889	50.0709	58.5551	chr15_50424354_50424554_+	chr15	50424354	50424554	+	ENSG00000138592.14	USP8	ENSG00000138592.14	2.46804	2.09124	4.64349	5.98292	1.94831	2.0739	NA	147836	NA	annotation	NA	19.2079	HAVANA	ENSG00000138592.14	USP8	172	4.02221	4.55927	10.6264	Keep	all	159.615	142.374	269.774	all	same	-28	172
ENST00000560956.1	chr15_101966069_101966260_+	chr15	101966075	101976266	.	+	chr15	101966069	101966260	.	+	0	0.380966	0.493943	0.360977	0.170108	0.31099	0.398599	0.174364	0.0689999	0.39431	chr15_101966069_101966260_+	chr15	101966069	101966260	+	ENSG00000185596.16	WASH3P	ENSG00000185596.16	0.444375	0.0948679	0	0.00472081	0.0827101	0	NA	147838	NA	annotation	NA	0.626674	HAVANA	ENSG00000185596.16	WASH3P	185	0.0827101	0.539243	0.00472081	Keep	all	0.637674	1.23589	0.879698	all	same	-6	185
ENST00000560959.5	chr15_63048432_63048585_+	chr15	63048562	63062892	.	+	chr15	63048432	63048585	.	+	0	27.1439	65.0084	27.8726	29.1614	17.6982	24.1612	26.3289	24.702	27.6674	chr15_63048432_63048585_+	chr15	63048432	63048585	+	ENSG00000140416.23	TPM1	ENSG00000140416.23	0	0	0	0.381353	0	0.0275759	NA	147841	NA	annotation	NA	0.408929	HAVANA	ENSG00000140416.23	TPM1	23	0.0275759	0	0.381353	Keep	iPSC + iMacs	78.6983	120.025	71.0208	all	all CAGE - iPSC + iMacs CFC	-130	23
ENST00000560962.6	chr15_63600740_63600829_-	chr15	63587132	63600809	.	-	chr15	63600740	63600829	.	-	0	0.642881	0.384178	0.309409	0.19441	0.819883	0.306615	0.224182	0.0459999	0.131437	chr15_63600740_63600829_-	chr15	63600740	63600829	-	ENSG00000259248.7	USP3-AS1	ENSG00000259248.7	0	0	0	0.279599	0.197053	0	NA	147844	NA	annotation	NA	0.476652	HAVANA	ENSG00000259248.7	USP3-AS1	69	0.197053	0	0.279599	Keep	iPSC + iMacs	0.401619	1.33647	1.32091	all	all CAGE - iPSC + iMacs CFC	-20	69
ENST00000560966.5	chr15_84654249_84654318_-	chr15	84644955	84654231	.	-	chr15	84654249	84654318	.	-	-19	21.8579	18.3582	27.8726	24.4713	29.6854	26.0316	39.1322	38.4329	42.1255	chr15_84654249_84654318_-	chr15	84654249	84654318	-	ENSG00000177082.13	WDR73	ENSG00000177082.13	0	0	0.134402	0.213676	0.412238	0.519247	NA	147848	NA	annotation	NA	1.27956	HAVANA	ENSG00000177082.13	WDR73	18	0.931485	0	0.348078	Keep	iPSC + iMacs	119.691	68.0888	80.1883	all	all CAGE - iPSC + iMacs CFC	-87	-18
ENST00000560970.6	chr15_63042902_63042905_+	chr15	63042830	63066093	.	+	chr15	63042902	63042905	.	+	0	0.0476208	0.0274413	0.0257841	0	0.169631	0.827859	1.24546	2.461	1.28151	chr15_63042902_63042905_+	chr15	63042902	63042905	+	ENSG00000140416.23	TPM1	ENSG00000140416.23	0	0	0	0	1.49064	2.44779	NA	147851	NA	annotation	NA	3.93843	HAVANA	ENSG00000140416.23	TPM1	75	3.93843	0	0	Keep	iPSC	4.98796	0.100846	0.99749	all	all CAGE - iPSC CFC	72	75
ENST00000560975.5	chr15_63042649_63042759_+	chr15	63042684	63071323	.	+	chr15	63042649	63042759	.	+	0	16.572	6.17429	17.9199	0.19441	13.8249	74.5074	594.207	614.996	691.653	chr15_63042649_63042759_+	chr15	63042649	63042759	+	ENSG00000140416.23	TPM1	ENSG00000140416.23	0	0	0	0.145741	1.87279	0.984377	NA	147856	NA	annotation	NA	3.00291	HAVANA	ENSG00000140416.23	TPM1	75	2.85717	0	0.145741	Keep	iPSC + iMacs	1900.86	40.6663	88.5267	all	all CAGE - iPSC + iMacs CFC	-35	75
ENST00000560978.2	chr15_41402369_41402563_-	chr15	41387218	41402519	.	-	chr15	41402369	41402563	.	-	0	17.7149	20.8554	18.0746	18.4446	20.1295	19.3167	11.5578	10.58	12.0593	chr15_41402369_41402563_-	chr15	41402369	41402563	-	ENSG00000137806.10	NDUFAF1	ENSG00000137806.10	24.83	34.8096	21.582	26.1302	13.1349	14.0452	NA	147858	NA	annotation	NA	134.532	HAVANA	ENSG00000137806.10	NDUFAF1	150	27.1801	59.6396	47.7122	Keep	all	34.1971	56.645	57.8909	all	same	-44	150
ENST00000560981.5	chr15_40382918_40383045_+	chr15	40382721	40394172	.	+	chr15	40382918	40383045	.	+	0	67.7406	86.4949	74.2581	58.7846	57.7311	62.5187	64.5146	67.5049	80.8336	chr15_40382918_40383045_+	chr15	40382918	40383045	+	ENSG00000128944.14	KNSTRN	ENSG00000128944.14	0.228096	1.81561	0.948116	0.866337	1.74331	0.718327	NA	147861	NA	annotation	NA	6.3198	HAVANA	ENSG00000128944.14	KNSTRN	324	2.46164	2.04371	1.81445	Keep	all	212.853	228.494	179.034	all	same	197	324
ENST00000560986.1	chr15_77420883_77420965_+	chr15	77420935	77464823	.	+	chr15	77420883	77420965	.	+	0	30.0725	47.6655	34.3186	48.2136	40.2308	39.6146	29.1187	30.8889	40.1868	chr15_77420883_77420965_+	chr15	77420883	77420965	+	ENSG00000140382.15	HMG20A	ENSG00000140382.15	0	0	0	0	0.196528	0	NA	147865	NA	annotation	NA	0.196528	HAVANA	ENSG00000140382.15	HMG20A	30	0.196528	0	0	Keep	iPSC	100.194	112.057	128.059	all	all CAGE - iPSC CFC	-52	30
ENST00000560992.1	chr15_41559201_41559279_+	chr15	41559227	41562355	.	+	chr15	41559201	41559279	.	+	0	1.80959	0.987886	1.93381	0.486024	0.282718	0.858521	33.2786	36.6849	41.3368	chr15_41559201_41559279_+	chr15	41559201	41559279	+	ENSG00000092445.12	TYRO3	ENSG00000092445.12	0	0	0	0	0.49626	0.419772	NA	147869	NA	annotation	NA	0.916032	HAVANA	ENSG00000092445.12	TYRO3	52	0.916032	0	0	Keep	iPSC	111.3	4.73128	1.62726	all	all CAGE - iPSC CFC	-26	52
ENST00000560995.5	chr15_73684769_73684788_+	chr15	73684731	73702573	.	+	chr15	73684769	73684788	.	+	0	0.333346	0.137206	0.283625	0.486024	0.565437	0.797198	0.822	0.666999	0.722902	chr15_73684769_73684788_+	chr15	73684769	73684788	+	ENSG00000103855.18	CD276	ENSG00000103855.18	0	0	0	0.047483	0.0827101	0.829559	NA	147872	NA	annotation	NA	0.959752	HAVANA	ENSG00000103855.18	CD276	57	0.912269	0	0.047483	Keep	iPSC + iMacs	2.2119	0.754177	1.84866	all	all CAGE - iPSC + iMacs CFC	38	57
ENST00000560998.5	chr14_24271460_24271620_-	chr14	24265570	24271510	.	-	chr14	24271460	24271620	.	-	0	35.1441	30.1031	36.3298	51.8102	50.7762	50.1008	7.97091	6.50899	9.69346	chr14_24271460_24271620_-	chr14	24271460	24271620	-	ENSG00000100949.15	RABGGTA	ENSG00000100949.15	0	0.0975755	0.138769	0.144707	0	0	NA	147874	NA	annotation	NA	0.381051	HAVANA	ENSG00000100949.15	RABGGTA	50	0	0.0975755	0.283476	Keep	Progenitors + iMacs	24.1734	101.577	152.687	all	all CAGE - Progenitors + iMacs CFC	-110	50
ENST00000561000.2	chr14_75294372_75294502_+	chr14	75294404	75296506	.	+	chr14	75294372	75294502	.	+	0	0.857174	1.67392	0.902443	1.28796	1.04606	1.41043	0.722364	0.344999	0.591465	chr14_75294372_75294502_+	chr14	75294372	75294502	+	ENSG00000259687.3	LINC01220	ENSG00000259687.3	0	2.06715	0.403206	0.569802	0	0	NA	147876	NA	annotation	NA	3.04015	HAVANA	ENSG00000259687.3	LINC01220	98	0	2.06715	0.973009	Keep	Progenitors + iMacs	1.65883	3.43354	3.74445	all	all CAGE - Progenitors + iMacs CFC	-32	98
ENST00000561011.5	chr15_40564976_40565060_-	chr15	40531341	40564992	.	-	chr15	40564976	40565060	.	-	0	34.7394	24.5874	41.1772	39.6839	35.9335	36.5485	6.52619	7.70499	9.39773	chr15_40564976_40565060_-	chr15	40564976	40565060	-	ENSG00000128891.16	CCDC32	ENSG00000128891.16	0.534108	0.159729	0.417651	0.534856	0	0	NA	147887	NA	annotation	NA	1.64634	HAVANA	ENSG00000128891.16	CCDC32	16	0	0.693838	0.952507	Keep	Progenitors + iMacs	23.6289	100.504	112.166	all	all CAGE - Progenitors + iMacs CFC	-68	16
ENST00000561016.5	chr14_24115206_24115284_+	chr14	24115207	24117409	.	+	chr14	24115206	24115284	.	+	0	17.1435	15.7239	13.1241	10.1093	9.58415	8.0333	10.8106	9.70598	9.79204	chr14_24115206_24115284_+	chr14	24115206	24115284	+	ENSG00000100897.18	DCAF11	ENSG00000100897.18	0	0	0.15573	0	0	0	NA	147892	NA	annotation	NA	0.15573	HAVANA	ENSG00000100897.18	DCAF11	77	0	0	0.15573	Keep	iMacs	30.3086	45.9914	27.7268	all	all CAGE - iMacs CFC	-1	77
ENST00000561018.5	chr15_40807375_40807534_-	chr15	40774356	40807473	.	-	chr15	40807375	40807534	.	-	0	41.0967	47.6381	40.0685	29.5017	28.6676	26.7675	59.6324	44.9879	61.9067	chr15_40807375_40807534_-	chr15	40807375	40807534	-	ENSG00000104129.10	DNAJC17	ENSG00000104129.10	0	0.113134	0	0	0	0	NA	147894	NA	annotation	NA	0.113134	HAVANA	ENSG00000104129.10	DNAJC17	98	0	0.113134	0	Keep	Progenitors	166.527	128.803	84.9368	all	all CAGE - Progenitors CFC	-61	98
ENST00000561026.5	chr15_64095918_64096013_+	chr15	64096014	64137618	.	+	chr15	64095918	64096013	.	+	-2	334.227	266.153	394.548	376.814	367.279	383.759	149.031	127.121	163.902	chr15_64095918_64096013_+	chr15	64095918	64096013	+	ENSG00000028528.15	SNX1	ENSG00000028528.15	2.91677	2.68614	1.34402	1.28205	0.331937	0.563799	NA	147900	NA	annotation	NA	9.12472	HAVANA	ENSG00000028528.15	SNX1	1	0.895735	5.60291	2.62608	Keep	all	440.054	994.928	1127.85	all	same	-96	-1
ENST00000561028.6	chr14_24114920_24115032_-	chr14	24078662	24114949	.	-	chr14	24114920	24115032	.	-	0	2.2858	1.7288	2.47527	3.40217	2.7141	2.29961	2.09236	1.035	1.6101	chr14_24114920_24115032_-	chr14	24114920	24115032	-	ENSG00000129535.13	NRL	ENSG00000129535.13	0	0.047434	0	0.142451	0	0.0691299	NA	147902	NA	annotation	NA	0.259014	HAVANA	ENSG00000129535.13	NRL	29	0.0691299	0.047434	0.142451	Keep	all	4.73746	6.48987	8.41587	all	same	-83	29
ENST00000561036.1	chr15_90932452_90932600_-	chr15	90931337	90932476	.	-	chr15	90932452	90932600	.	-	0	21.0722	28.1273	22.9478	20.1943	23.4656	17.0171	17.1624	16.077	17.744	chr15_90932452_90932600_-	chr15	90932452	90932600	-	ENSG00000184508.12	HDDC3	ENSG00000184508.12	0.677042	1.42726	0.27194	0.569802	0.758493	1.00166	NA	147908	NA	annotation	NA	4.70619	HAVANA	ENSG00000184508.12	HDDC3	24	1.76015	2.1043	0.841742	Keep	all	50.9833	72.1474	60.677	all	same	-124	24
ENST00000561038.5	chr14_24232444_24232465_+	chr14	24232490	24239239	.	+	chr14	24232444	24232465	.	+	-26	3.45251	2.46972	3.11987	2.30861	2.48792	2.69821	1.46964	1.909	1.80725	chr14_24232444_24232465_+	chr14	24232444	24232465	+	ENSG00000100938.19	GMPR2	ENSG00000100938.19	0	9.49e-07	0.286943	0	0.1101	0.140142	NA	147910	NA	annotation	NA	0.537186	HAVANA	ENSG00000100938.19	GMPR2	25	0.250242	9.49e-07	0.286943	Keep	all	5.18589	9.0421	7.49474	all	same	-46	-25
ENST00000561059.5	chr14_24136123_24136238_+	chr14	24136197	24138299	.	+	chr14	24136123	24136238	.	+	0	238.628	352.374	207.51	203.061	214.838	183.509	80.6557	61.5709	70.4172	chr14_24136123_24136238_+	chr14	24136123	24136238	+	ENSG00000092010.15	PSME1	ENSG00000092010.15	0	0.18998	0.269121	0.14252	0	0	NA	147929	NA	annotation	NA	0.601621	HAVANA	ENSG00000092010.15	PSME1	41	0	0.18998	0.411642	Keep	Progenitors + iMacs	212.644	798.512	601.407	all	all CAGE - Progenitors + iMacs CFC	-74	41
ENST00000561060.5	chr15_80059596_80059600_+	chr15	80059613	80137678	.	+	chr15	80059596	80059600	.	+	-14	0.714312	0.658591	0.747738	0.121506	0.452349	0.42926	1.56927	0.896998	1.24865	chr15_80059596_80059600_+	chr15	80059596	80059600	+	ENSG00000086666.19	ZFAND6	ENSG00000086666.19	83.3386	89.4312	77.2591	96.991	141.641	141.341	NA	147930	NA	annotation	NA	630.002	HAVANA	ENSG00000086666.19	ZFAND6	13	282.982	172.77	174.25	Keep	all	3.71492	2.12064	1.00312	all	same	-17	-13
ENST00000561064.5	chr15_49620763_49620893_-	chr15	49422400	49620929	.	-	chr15	49620763	49620893	.	-	0	0.690502	1.94833	0.593034	0.41312	0.480621	0.245292	1.79346	1.403	1.67582	chr15_49620763_49620893_-	chr15	49620763	49620893	-	ENSG00000166262.16	FAM227B	ENSG00000166262.16	0	0.113219	0.403206	0	0.100708	0	NA	147932	NA	annotation	NA	0.617133	HAVANA	ENSG00000166262.16	FAM227B	166	0.100708	0.113219	0.403206	Keep	all	4.87227	3.23187	1.13903	all	same	36	166
ENST00000561068.5	chr15_82540091_82540094_-	chr15	82536759	82540131	.	-	chr15	82540091	82540094	.	-	0	0.904795	1.56415	0.747738	0.656133	0.650252	0.521245	1.39491	1.012	0.558606	chr15_82540091_82540094_-	chr15	82540091	82540094	-	ENSG00000182774.13;ENSG00000260836.2	RPS17;ENSG00000260836	ENSG00000182774.13	0	0.0948765	0.134402	0	0.165432	0.276818	NA	147935	NA	annotation	NA	0.671528	HAVANA	ENSG00000182774.13	RPS17	40	0.44225	0.0948765	0.134402	Keep	all	2.96551	3.21669	1.82763	all	same	37	40
ENST00000561072.2	chr15_22838639_22838763_+	chr15	22838874	22851829	.	+	chr15	22838639	22838763	.	+	-112	53.8829	43.0279	63.764	121.336	113.653	102.931	36.7658	41.4689	43.9984	chr15_22838639_22838763_+	chr15	22838639	22838763	+	ENSG00000140157.16	NIPA2	ENSG00000140157.16	0	0	0.268804	0.145415	0	0.13826	NA	147939	NA	annotation	NA	0.552479	HAVANA	ENSG00000140157.16	NIPA2	111	0.13826	0	0.414219	Keep	iPSC + iMacs	122.233	160.675	337.919	all	all CAGE - iPSC + iMacs CFC	-235	-111
ENST00000561077.1	chr15_59105077_59105218_+	chr15	59105126	59114614	.	+	chr15	59105077	59105218	.	+	0	137.886	222.192	146.634	90.7893	78.7371	83.7978	190.43	170.499	225.151	chr15_59105077_59105218_+	chr15	59105077	59105218	+	ENSG00000157456.8	CCNB2	ENSG00000157456.8	0	0	0	0	0.0834718	0.138709	NA	147944	NA	annotation	NA	0.222181	HAVANA	ENSG00000157456.8	CCNB2	92	0.222181	0	0	Keep	iPSC	586.08	506.712	253.324	all	all CAGE - iPSC CFC	-49	92
ENST00000561080.5	chr15_34338021_34338026_-	chr15	34233263	34338057	.	-	chr15	34338021	34338026	.	-	0	0.476208	0.521385	0.360977	0.243012	0.141359	0.245292	0.249091	0.161	0.262873	chr15_34338021_34338026_-	chr15	34338021	34338026	-	ENSG00000140199.13	SLC12A6	ENSG00000140199.13	2.46804	2.63246	4.43527	4.55842	0.24813	0.967819	NA	147947	NA	annotation	NA	15.3101	HAVANA	ENSG00000140199.13	SLC12A6	36	1.21595	5.1005	8.99369	Keep	all	0.672964	1.35857	0.629663	all	same	31	36
ENST00000561081.5	chr15_70892596_70892602_+	chr15	70892443	71050071	.	+	chr15	70892596	70892602	.	+	0	0.0238104	0.0274413	0	0	0	0	0.672546	0.735999	0.985775	chr15_70892596_70892602_+	chr15	70892596	70892602	+	ENSG00000137821.12	LRRC49	ENSG00000137821.12	0	0.0316223	0.134402	0	0.212673	0.39259	NA	147948	NA	annotation	NA	0.771288	HAVANA	ENSG00000137821.12	LRRC49	159	0.605263	0.0316223	0.134402	Keep	all	2.39432	0.0512517	0	iPSC + Progenitors	iPSC + Progenitors CAGE - all CFC	153	159
ENST00000561085.1	chr15_90184885_90185051_+	chr15	90184920	90221075	.	+	chr15	90184885	90185051	.	+	0	27.9058	24.0935	28.2851	46.1237	29.8268	37.3763	1.59418	1.863	2.00441	chr15_90184885_90185051_+	chr15	90184885	90185051	+	ENSG00000185033.15	SEMA4B	ENSG00000185033.15	0.448734	0.0948679	0.0672011	0.0712253	0	0	NA	147951	NA	annotation	NA	0.682029	HAVANA	ENSG00000185033.15	SEMA4B	131	0	0.543602	0.138426	Keep	Progenitors + iMacs	5.46159	80.2844	113.327	all	all CAGE - Progenitors + iMacs CFC	-35	131
ENST00000561089.5	chr15_69414270_69414458_+	chr15	69414325	69447915	.	+	chr15	69414270	69414458	.	+	0	27.882	30.5147	28.8524	29.769	21.9955	22.2296	85.1393	74.9339	95.9817	chr15_69414270_69414458_+	chr15	69414270	69414458	+	ENSG00000137807.16	KIF23	ENSG00000137807.16	0	0.099248	0	0	0.452723	0.443406	NA	147955	NA	annotation	NA	0.995377	HAVANA	ENSG00000137807.16	KIF23	133	0.896129	0.099248	0	Keep	iPSC + Progenitors	256.055	87.2491	73.994	all	all CAGE - iPSC + Progenitors CFC	-55	133
ENST00000561090.5	chr14_24188778_24188878_-	chr14	24180219	24188822	.	-	chr14	24188778	24188878	.	-	0	31.3345	19.7577	31.2503	9.86629	8.34019	9.75034	114.034	92.9428	115.631	chr14_24188778_24188878_-	chr14	24188778	24188878	-	ENSG00000196497.17;ENSG00000259522.3	IPO4;ENSG00000259522	ENSG00000196497.17	0.270468	0	0	0	0	0	NA	147956	NA	annotation	NA	0.270468	HAVANA	ENSG00000196497.17	IPO4	44	0	0.270468	0	Keep	Progenitors	322.608	82.3425	27.9568	all	all CAGE - Progenitors CFC	-56	44
ENST00000561100.2	chr15_39920300_39920305_-	chr15	39799008	39920266	.	-	chr15	39920300	39920305	.	-	-35	0	0.0274413	0	0	0	0.0306615	0.921637	0.965998	0.854339	chr15_39920300_39920305_-	chr15	39920300	39920305	-	ENSG00000166073.11	GPR176	ENSG00000166073.11	0	0	0	0.284901	18.4505	15.6904	280	147966	0.00385935	annotation	0.634921	34.4258	HAVANA	ENSG00000166073.11	GPR176	34	34.1409	0	0.284901	Keep	iPSC + iMacs	2.74197	0.0274413	0.0306615	all	all CAGE - iPSC + iMacs CFC	-39	-34
ENST00000561103.1	chr14_24147228_24147305_-	chr14	24146810	24147570	.	-	chr14	24147228	24147305	.	-	0	3.09535	7.02497	2.16586	1.33657	1.24396	0.919844	5.00673	3.05899	3.41735	chr14_24147228_24147305_-	chr14	24147228	24147305	-	ENSG00000100911.16	PSME2	ENSG00000100911.16	0	0	0	0	0.342092	0	NA	147969	NA	annotation	NA	0.342092	HAVANA	ENSG00000100911.16	PSME2	342	0.342092	0	0	Keep	iPSC	11.4831	12.2862	3.50037	all	all CAGE - iPSC CFC	265	342
ENST00000561107.5	chr15_82750531_82750725_+	chr15	82750572	82757204	.	+	chr15	82750531	82750725	.	+	0	5.00018	6.778	5.80142	4.81164	7.6334	4.75253	5.52982	4.82999	5.15889	chr15_82750531_82750725_+	chr15	82750531	82750725	+	ENSG00000250988.7	SNHG21	ENSG00000250988.7	9.65959	15.6098	5.99814	5.68323	9.45275	9.58325	NA	147973	NA	annotation	NA	55.9868	HAVANA	ENSG00000250988.7	SNHG21	153	19.036	25.2694	11.6814	Keep	all	15.5187	17.5796	17.1976	all	same	-41	153
ENST00000561114.5	chr15_60479038_60479153_-	chr15	60451095	60479073	.	-	chr15	60479038	60479153	.	-	0	32.9298	36.4695	37.619	31.5673	37.4885	34.1262	64.2157	62.9049	74.6889	chr15_60479038_60479153_-	chr15	60479038	60479153	-	ENSG00000128915.12	ICE2	ENSG00000128915.12	0	0	0.148115	0	0.087451	0	NA	147979	NA	annotation	NA	0.235566	ENSEMBL	ENSG00000128915.12	ICE2	35	0.087451	0	0.148115	Keep	iPSC + iMacs	201.809	107.018	103.182	all	all CAGE - iPSC + iMacs CFC	-80	35
ENST00000561122.1	chr15_56918365_56918535_-	chr15	56886170	56918499	.	-	chr15	56918365	56918535	.	-	0	13.7862	11.937	17.1722	16.0145	16.9914	13.8283	13.8993	12.949	15.6738	chr15_56918365_56918535_-	chr15	56918365	56918535	-	ENSG00000285253.1;ENSG00000285331.2	ENSG00000285253;ENSG00000285331	ENSG00000285331.2	0.939836	0.977468	0.824986	0.515333	1.56275	1.67193	NA	147986	NA	annotation	NA	6.49231	HAVANA	ENSG00000285331.2	ENSG00000285331	134	3.23469	1.9173	1.34032	Keep	all	42.5221	42.8954	46.8342	all	same	-36	134
ENST00000561130.5	chr14_24232898_24232900_+	chr14	24232898	24237289	.	+	chr14	24232898	24232900	.	+	0	0.404777	0.493943	0.412545	0.170108	0.197903	0.459922	0.647637	0.712999	0.952916	chr14_24232898_24232900_+	chr14	24232898	24232900	+	ENSG00000100938.19	GMPR2	ENSG00000100938.19	0.455804	0.286023	0	0	0	0	NA	147994	NA	annotation	NA	0.741827	HAVANA	ENSG00000100938.19	GMPR2	2	0	0.741827	0	Keep	Progenitors	2.31355	1.31127	0.827933	all	all CAGE - Progenitors CFC	0	2
ENST00000561139.1	chr15_44715496_44715503_+	chr15	44715500	44718145	.	+	chr15	44715496	44715503	.	+	0	0.642881	0.411619	0.464113	2.13851	3.08163	2.79019	0.0498182	0	0	chr15_44715496_44715503_+	chr15	44715496	44715503	+	ENSG00000166710.22	B2M	ENSG00000166710.22	0	0	0	0.14271	0	0	NA	148002	NA	annotation	NA	0.14271	HAVANA	ENSG00000166710.22	B2M	3	0	0	0.14271	Keep	iMacs	0.0498182	1.51861	8.01033	all	all CAGE - iMacs CFC	-4	3
ENST00000561142.5	chr14_24136123_24136238_+	chr14	24136197	24138787	.	+	chr14	24136123	24136238	.	+	0	238.628	352.374	207.51	203.061	214.838	183.509	80.6557	61.5709	70.4172	chr14_24136123_24136238_+	chr14	24136123	24136238	+	ENSG00000092010.15	PSME1	ENSG00000092010.15	0.994748	1.79153	1.89589	0.630181	0.465033	0.15223	NA	148004	NA	annotation	NA	5.92961	HAVANA	ENSG00000092010.15	PSME1	41	0.617263	2.78628	2.52607	Keep	all	212.644	798.512	601.407	all	same	-74	41
ENST00000561148.5	chr15_45402180_45402251_-	chr15	45369329	45402218	.	-	chr15	45402180	45402251	.	-	0	0.333346	0.246972	0.206273	0.437422	0.565437	0.490583	0.0747273	0.0689999	0.0985775	chr15_45402180_45402251_-	chr15	45402180	45402251	-	ENSG00000171766.17	GATM	ENSG00000171766.17	0.149579	0.426906	0	0.0949675	0.124065	0	NA	148009	NA	annotation	NA	0.795517	HAVANA	ENSG00000171766.17	GATM	38	0.124065	0.576485	0.0949675	Keep	all	0.242305	0.78659	1.49344	all	same	-33	38
ENST00000561149.1	chr15_58749626_58749802_-	chr15	58682252	58749720	.	-	chr15	58749626	58749802	.	-	0	155.91	224.744	193.045	386.535	362.162	334.026	62.9204	71.0239	87.3068	chr15_58749626_58749802_-	chr15	58749626	58749802	-	ENSG00000137845.15	ADAM10	ENSG00000137845.15	0.225628	0	0	0	0	0	NA	148010	NA	annotation	NA	0.225628	HAVANA	ENSG00000137845.15	ADAM10	94	0	0.225628	0	Keep	Progenitors	221.251	573.7	1082.72	all	all CAGE - Progenitors CFC	-82	94
ENST00000561152.1	chr15_56919441_56919457_+	chr15	56919517	57166428	.	+	chr15	56919441	56919457	.	+	-61	0.357156	0.109765	0.644602	2.017	1.52668	1.53307	0.348727	0.436999	0.591465	chr15_56919441_56919457_+	chr15	56919441	56919457	+	ENSG00000140262.18	TCF12	ENSG00000140262.18	0.224367	0.0954779	0	0	0	0.691299	NA	148013	NA	annotation	NA	1.01114	HAVANA	ENSG00000140262.18	TCF12	60	0.691299	0.319845	0	Keep	iPSC + Progenitors	1.37719	1.11152	5.07675	all	all CAGE - iPSC + Progenitors CFC	-76	-60
ENST00000561154.1	chr14_102139818_102139923_+	chr14	102139893	102167666	.	+	chr14	102139818	102139923	.	+	0	25.4295	21.8707	29.6001	27.193	26.83	27.0434	24.3113	22.885	26.9774	chr14_102139818_102139923_+	chr14	102139818	102139923	+	ENSG00000140153.18	WDR20	ENSG00000140153.18	0.224367	0.200124	0	0	0	0	NA	148015	NA	annotation	NA	0.424491	HAVANA	ENSG00000140153.18	WDR20	30	0	0.424491	0	Keep	Progenitors	74.1736	76.9003	81.0664	all	all CAGE - Progenitors CFC	-75	30
ENST00000561157.5	chr15_82540432_82540500_-	chr15	82536755	82540459	.	-	chr15	82540432	82540500	.	-	0	213.27	240.742	185.748	134.313	99.432	88.7956	439.72	289.569	348.833	chr15_82540432_82540500_-	chr15	82540432	82540500	-	ENSG00000182774.13;ENSG00000260836.2	RPS17;ENSG00000260836	ENSG00000182774.13	0.67465	0.570132	1.0768	0	1.24184	0	NA	148018	NA	annotation	NA	3.56342	HAVANA	ENSG00000182774.13	RPS17	27	1.24184	1.24478	1.0768	Keep	all	1078.12	639.761	322.54	all	same	-41	27
ENST00000561160.1	chr15_40763997_40764129_+	chr15	40764104	40766285	.	+	chr15	40763997	40764129	.	+	0	15.7625	21.1024	18.8739	42.8187	33.078	25.0198	6.27709	6.87699	6.86757	chr15_40763997_40764129_+	chr15	40763997	40764129	+	ENSG00000137880.6	GCHFR	ENSG00000137880.6	0	0.853811	0	0	0	0	NA	148020	NA	annotation	NA	0.853811	HAVANA	ENSG00000137880.6	GCHFR	25	0	0.853811	0	Keep	Progenitors	20.0217	55.7388	100.917	all	all CAGE - Progenitors CFC	-107	25
ENST00000561164.2	chr14_103385378_103385511_+	chr14	103385415	103467656	.	+	chr14	103385378	103385511	.	+	0	18.4054	21.2944	21.8391	32.6851	32.4561	37.1924	12.1806	14.513	15.5095	chr14_103385378_103385511_+	chr14	103385378	103385511	+	ENSG00000075413.19	MARK3	ENSG00000075413.19	0.268372	0.164101	0	0	0.579002	0.51521	NA	148024	NA	annotation	NA	1.52668	HAVANA	ENSG00000075413.19	MARK3	96	1.09421	0.432473	0	Keep	iPSC + Progenitors	42.2031	61.539	102.334	all	all CAGE - iPSC + Progenitors CFC	-37	96
ENST00000561169.5	chr15_40382918_40383045_+	chr15	40382979	40394160	.	+	chr15	40382918	40383045	.	+	0	67.7406	86.4949	74.2581	58.7846	57.7311	62.5187	64.5146	67.5049	80.8336	chr15_40382918_40383045_+	chr15	40382918	40383045	+	ENSG00000128944.14	KNSTRN	ENSG00000128944.14	0	0.762674	0.403206	0.433169	0.250995	0.13856	NA	148028	NA	annotation	NA	1.9886	HAVANA	ENSG00000128944.14	KNSTRN	66	0.389555	0.762674	0.836376	Keep	all	212.853	228.494	179.034	all	same	-61	66
ENST00000561171.5	chr15_78872860_78873014_+	chr15	78873025	78897514	.	+	chr15	78872860	78873014	.	+	-12	727.979	874.389	856.702	818.513	862.319	863.028	1299.56	1250.02	1619.46	chr15_78872860_78873014_+	chr15	78872860	78873014	+	ENSG00000185787.15	MORF4L1	ENSG00000185787.15	0	0.0952502	0.135819	0.14417	0.0829847	0.556238	NA	148030	NA	annotation	NA	1.01446	HAVANA	ENSG00000185787.15	MORF4L1	11	0.639223	0.0952502	0.279989	Keep	all	4169.05	2459.07	2543.86	all	same	-165	-11
ENST00000561183.5	chr15_22786159_22786214_+	chr15	22785899	22824752	.	+	chr15	22786159	22786214	.	+	0	0.119052	0.0548826	0.180489	0.680434	0.31099	0.306615	0.0996364	0.023	0.0328592	chr15_22786159_22786214_+	chr15	22786159	22786214	+	ENSG00000170113.16	NIPA1	ENSG00000170113.16	0.224367	0	0.134402	0.284901	0.0827101	0	NA	148039	NA	annotation	NA	0.72638	HAVANA	ENSG00000170113.16	NIPA1	315	0.0827101	0.224367	0.419303	Keep	all	0.155496	0.354423	1.29804	all	same	260	315
ENST00000561196.5	chr15_40382918_40383045_+	chr15	40382976	40384676	.	+	chr15	40382918	40383045	.	+	0	67.7406	86.4949	74.2581	58.7846	57.7311	62.5187	64.5146	67.5049	80.8336	chr15_40382918_40383045_+	chr15	40382918	40383045	+	ENSG00000128944.14	KNSTRN	ENSG00000128944.14	0	0	1.20962	0	0.0828134	0	NA	148049	NA	annotation	NA	1.29243	HAVANA	ENSG00000128944.14	KNSTRN	69	0.0828134	0	1.20962	Keep	iPSC + iMacs	212.853	228.494	179.034	all	all CAGE - iPSC + iMacs CFC	-58	69
ENST00000561198.1	chr15_52112485_52112525_-	chr15	52109750	52112768	.	-	chr15	52112485	52112525	.	-	0	0.0952416	0.21953	0.0773522	0	0	0	0.348727	0.459999	0.361451	chr15_52112485_52112525_-	chr15	52112485	52112525	-	ENSG00000137875.4	BCL2L10	ENSG00000137875.4	0	0	0	0	0.16542	0.337968	NA	148051	NA	annotation	NA	0.503388	HAVANA	ENSG00000137875.4	BCL2L10	283	0.503388	0	0	Keep	iPSC	1.17018	0.392124	0	iPSC + Progenitors	iPSC + Progenitors CAGE - iPSC CFC	243	283
ENST00000561205.1	chr15_38252798_38252853_+	chr15	38252848	38326363	.	+	chr15	38252798	38252853	.	+	0	10.929	5.92732	9.64324	34.775	26.3211	24.8971	1.096	1.265	0.78862	chr15_38252798_38252853_+	chr15	38252798	38252853	+	ENSG00000166068.13	SPRED1	ENSG00000166068.13	0.946293	0	1.38137	1.34282	0	0.461446	NA	148058	NA	annotation	NA	4.13193	HAVANA	ENSG00000166068.13	SPRED1	5	0.461446	0.946293	2.72419	Keep	all	3.14962	26.4995	85.9932	all	same	-50	5
ENST00000561208.6	chr15_37100397_37100560_-	chr15	36889204	37100549	.	-	chr15	37100397	37100560	.	-	0	0.976226	1.34462	0.82509	0.291614	0.339262	1.25712	0	0	0.0328592	chr15_37100397_37100560_-	chr15	37100397	37100560	-	ENSG00000134138.20	MEIS2	ENSG00000134138.20	0.336551	0	0	0.427352	0	0	NA	148061	NA	annotation	NA	0.763902	HAVANA	ENSG00000134138.20	MEIS2	152	0	0.336551	0.427352	Keep	Progenitors + iMacs	0.0328592	3.14594	1.888	all	all CAGE - Progenitors + iMacs CFC	-11	152
ENST00000561211.5	chr15_50424354_50424554_+	chr15	50424494	50465173	.	+	chr15	50424354	50424554	.	+	0	47.4303	43.6591	51.2845	91.81	94.2583	83.7058	50.9889	50.0709	58.5551	chr15_50424354_50424554_+	chr15	50424354	50424554	+	ENSG00000138592.14	USP8	ENSG00000138592.14	0	0.284604	0.403206	0.997154	0.249361	0.13826	NA	148064	NA	annotation	NA	2.07258	HAVANA	ENSG00000138592.14	USP8	60	0.387621	0.284604	1.40036	Keep	all	159.615	142.374	269.774	all	same	-140	60
ENST00000561213.5	chr15_73684348_73684447_+	chr15	73684391	73712154	.	+	chr15	73684348	73684447	.	+	0	48.6685	26.4808	54.3271	88.9181	63.6116	66.1674	33.6273	31.9009	34.1078	chr15_73684348_73684447_+	chr15	73684348	73684447	+	ENSG00000103855.18	CD276	ENSG00000103855.18	0.365882	0.152629	0.533641	0	0.0677189	0.200959	NA	148066	NA	annotation	NA	1.32083	HAVANA	ENSG00000103855.18	CD276	56	0.268678	0.518512	0.533641	Keep	all	99.6361	129.476	218.697	all	same	-43	56
ENST00000561221.6	chr15_56365404_56365602_+	chr15	56365446	56396298	.	+	chr15	56365404	56365602	.	+	0	0.476208	0.686032	0.515682	0.267313	0.197903	0.367938	8.71819	7.70499	9.69346	chr15_56365404_56365602_+	chr15	56365404	56365602	+	ENSG00000151575.14	TEX9	ENSG00000151575.14	0	0	0	0	0.99014	0.575311	NA	148072	NA	annotation	NA	1.56545	HAVANA	ENSG00000151575.14	TEX9	156	1.56545	0	0	Keep	iPSC	26.1166	1.67792	0.833154	all	all CAGE - iPSC CFC	-42	156
ENST00000561229.1	chr15_67254554_67254710_-	chr15	67236718	67254654	.	-	chr15	67254554	67254710	.	-	0	33.5965	30.5422	35.0663	37.5454	33.078	36.5485	31.784	32.3149	39.0696	chr15_67254554_67254710_-	chr15	67254554	67254710	-	ENSG00000103591.13	AAGAB	ENSG00000103591.13	0	0	0.135633	0	0.175151	0	NA	148080	NA	annotation	NA	0.310784	HAVANA	ENSG00000103591.13	AAGAB	100	0.175151	0	0.135633	Keep	iPSC + iMacs	103.169	99.205	107.172	all	all CAGE - iPSC + iMacs CFC	-56	100
ENST00000561234.5	chr15_40439716_40439803_+	chr15	40439721	40468229	.	+	chr15	40439716	40439803	.	+	0	0.119052	0.658591	0.12892	0	0	0.0306615	15.9667	13.248	16.4296	chr15_40439716_40439803_+	chr15	40439716	40439803	+	ENSG00000140320.12	BAHD1	ENSG00000140320.12	0	0	0	0.0356126	0.328589	0.0392934	NA	148085	NA	annotation	NA	0.403495	HAVANA	ENSG00000140320.12	BAHD1	82	0.367882	0	0.0356126	Keep	iPSC + iMacs	45.6443	0.906563	0.0306615	all	all CAGE - iPSC + iMacs CFC	-5	82
ENST00000561249.5	chr15_33154826_33154833_-	chr15	32774151	33155040	.	-	chr15	33154826	33154833	.	-	0	1.19052	0.137206	1.46969	1.36087	1.52668	2.02366	0	0	0	chr15_33154826_33154833_-	chr15	33154826	33154833	-	ENSG00000248905.10	FMN1	ENSG00000248905.10	2.15826	0.158114	3.19045	2.44129	0	0	NA	148100	NA	annotation	NA	7.94812	HAVANA	ENSG00000248905.10	FMN1	214	0	2.31637	5.63174	Keep	Progenitors + iMacs	0	2.79742	4.9112	Progenitors + iMacs	same	207	214
ENST00000561260.5	chr15_73684769_73684788_+	chr15	73685006	73702849	.	+	chr15	73684769	73684788	.	+	-219	0.333346	0.137206	0.283625	0.486024	0.565437	0.797198	0.822	0.666999	0.722902	chr15_73684769_73684788_+	chr15	73684769	73684788	+	ENSG00000103855.18	CD276	ENSG00000103855.18	0	0	0.537608	0	0	0	NA	148111	NA	annotation	NA	0.537608	HAVANA	ENSG00000103855.18	CD276	218	0	0	0.537608	Keep	iMacs	2.2119	0.754177	1.84866	all	all CAGE - iMacs CFC	-237	-218
ENST00000561266.6	chr15_63042789_63042791_+	chr15	63042777	63066091	.	+	chr15	63042789	63042791	.	+	0	0.0476208	0	0.0257841	0	0.0565437	0	0.572909	0.597999	0.492888	chr15_63042789_63042791_+	chr15	63042789	63042791	+	ENSG00000140416.23	TPM1	ENSG00000140416.23	0	0	0	0	1.00744	0.562701	NA	148117	NA	annotation	NA	1.57014	HAVANA	ENSG00000140416.23	TPM1	14	1.57014	0	0	Keep	iPSC	1.6638	0.0734049	0.0565437	all	all CAGE - iPSC CFC	12	14
ENST00000561272.5	chr14_67600205_67600322_-	chr14	67581955	67600169	.	-	chr14	67600205	67600322	.	-	-37	41.0015	35.4541	41.0998	67.7761	68.5027	61.3229	12.4296	10.557	12.9465	chr14_67600205_67600322_-	chr14	67600205	67600322	-	ENSG00000100564.9	PIGH	ENSG00000100564.9	0	0.189736	0	0	0	0	NA	148123	NA	annotation	NA	0.189736	HAVANA	ENSG00000100564.9	PIGH	36	0	0.189736	0	Keep	Progenitors	35.9331	117.555	197.602	all	all CAGE - Progenitors CFC	-153	-36
ENST00000561273.5	chr14_24299635_24299798_-	chr14	24290636	24299761	.	-	chr14	24299635	24299798	.	-	0	4.45254	5.29617	5.46622	8.1166	6.95487	6.50023	1.644	1.61	1.47866	chr14_24299635_24299798_-	chr14	24299635	24299798	-	ENSG00000157379.14	DHRS1	ENSG00000157379.14	0	0.0980811	0.285322	0	0.273024	0	NA	148124	NA	annotation	NA	0.656428	HAVANA	ENSG00000157379.14	DHRS1	126	0.273024	0.0980811	0.285322	Keep	all	4.73266	15.2149	21.5717	all	same	-37	126
ENST00000561275.5	chr15_41283952_41284091_+	chr15	41284006	41297290	.	+	chr15	41283952	41284091	.	+	0	117.766	112.948	141.735	111.3	119.42	123.658	185.149	185.403	241.745	chr15_41283952_41284091_+	chr15	41283952	41284091	+	ENSG00000247556.6;ENSG00000285920.2	OIP5-AS1;ENSG00000285920	ENSG00000247556.6	0	0.193568	0.137212	0.433611	1.09908	0.422682	NA	148125	NA	annotation	NA	2.28616	HAVANA	ENSG00000247556.6	OIP5-AS1	85	1.52177	0.193568	0.570823	Keep	all	612.297	372.45	354.377	all	same	-54	85
ENST00000561276.5	chr15_99251384_99251554_+	chr15	99251520	99386035	.	+	chr15	99251384	99251554	.	+	0	9.80988	11.6077	11.2419	10.6925	9.8386	8.61587	6.028	5.88799	6.34182	chr15_99251384_99251554_+	chr15	99251384	99251554	+	ENSG00000168904.15	LRRC28	ENSG00000168904.15	0.224367	0.664075	0.268804	0	0.49626	0.140801	NA	148126	NA	annotation	NA	1.79431	HAVANA	ENSG00000168904.15	LRRC28	34	0.637061	0.888443	0.268804	Keep	all	18.2578	32.6594	29.147	all	same	-136	34
ENST00000561277.5	chr15_77071012_77071181_-	chr15	77046060	77071122	.	-	chr15	77071012	77071181	.	-	0	65.7881	49.4218	78.2031	127.095	107.829	108.327	62.1731	64.8369	74.6889	chr15_77071012_77071181_-	chr15	77071012	77071181	-	ENSG00000140391.15	TSPAN3	ENSG00000140391.15	0.90442	0.381181	1.61283	3.01326	1.90867	1.93749	NA	148127	NA	annotation	NA	9.75785	HAVANA	ENSG00000140391.15	TSPAN3	110	3.84616	1.2856	4.62609	Keep	all	201.699	193.413	343.251	all	same	-59	110
ENST00000561280.5	chr15_41231211_41231327_+	chr15	41231239	41262866	.	+	chr15	41231211	41231327	.	+	0	60.0736	48.7083	55.8741	80.9959	59.0599	56.3251	44.5375	32.2229	38.741	chr15_41231211_41231327_+	chr15	41231211	41231327	+	ENSG00000187446.12	CHP1	ENSG00000187446.12	0	0	0	0	0.193691	0	NA	148130	NA	annotation	NA	0.193691	HAVANA	ENSG00000187446.12	CHP1	88	0.193691	0	0	Keep	iPSC	115.501	164.656	196.381	all	all CAGE - iPSC CFC	-28	88
ENST00000561286.5	chr14_24094276_24094361_+	chr14	24094311	24104124	.	+	chr14	24094276	24094361	.	+	0	199.984	642.675	284.502	84.3495	78.7088	106.825	51.9604	72.7489	102.586	chr14_24094276_24094361_+	chr14	24094276	24094361	+	ENSG00000100889.12	PCK2	ENSG00000100889.12	0.916729	0.12747	0	0	0	0	NA	148136	NA	annotation	NA	1.0442	HAVANA	ENSG00000100889.12	PCK2	50	0	1.0442	0	Keep	Progenitors	227.296	1127.16	269.883	all	all CAGE - Progenitors CFC	-35	50
ENST00000561288.1	chr15_58749626_58749802_-	chr15	58597164	58749707	.	-	chr15	58749626	58749802	.	-	0	155.91	224.744	193.045	386.535	362.162	334.026	62.9204	71.0239	87.3068	chr15_58749626_58749802_-	chr15	58749626	58749802	-	ENSG00000137845.15	ADAM10	ENSG00000137845.15	0	0.478668	0	0	0.0830616	0	NA	148138	NA	annotation	NA	0.56173	HAVANA	ENSG00000137845.15	ADAM10	81	0.0830616	0.478668	0	Keep	iPSC + Progenitors	221.251	573.7	1082.72	all	all CAGE - iPSC + Progenitors CFC	-95	81
ENST00000561292.1	chr15_55743041_55743157_-	chr15	55738223	55743090	.	-	chr15	55743041	55743157	.	-	0	0.333346	1.45439	0.489897	0	0	0.0613229	0.548	0.321999	0.722902	chr15_55743041_55743157_-	chr15	55743041	55743157	-	ENSG00000166450.13	PRTG	ENSG00000166450.13	0	0.189736	0	0	0.0827101	0.13826	NA	148142	NA	annotation	NA	0.410706	HAVANA	ENSG00000166450.13	PRTG	49	0.22097	0.189736	0	Keep	iPSC + Progenitors	1.5929	2.27763	0.0613229	all	all CAGE - iPSC + Progenitors CFC	-67	49
ENST00000561293.5	chr19_47419410_47419530_-	chr19	47403126	47419288	.	-	chr19	47419410	47419530	.	-	-123	0.0238104	0.603708	0.154704	0.267313	0.197903	0.582568	3.08873	2.461	2.72731	chr19_47419410_47419530_-	chr19	47419410	47419530	-	ENSG00000105419.18	MEIS3	ENSG00000105419.18	0	0	0	0	0	0.193756	NA	148143	NA	annotation	NA	0.193756	HAVANA	ENSG00000105419.18	MEIS3	122	0.193756	0	0	Keep	iPSC	8.27704	0.782223	1.04778	all	all CAGE - iPSC CFC	-242	-122
ENST00000561303.5	chr14_67600205_67600322_-	chr14	67590112	67600246	.	-	chr14	67600205	67600322	.	-	0	41.0015	35.4541	41.0998	67.7761	68.5027	61.3229	12.4296	10.557	12.9465	chr14_67600205_67600322_-	chr14	67600205	67600322	-	ENSG00000100564.9	PIGH	ENSG00000100564.9	0.224367	0.189736	0.136258	0.142451	0.0862434	0	NA	148151	NA	annotation	NA	0.779055	HAVANA	ENSG00000100564.9	PIGH	41	0.0862434	0.414103	0.278709	Keep	all	35.9331	117.555	197.602	all	same	-76	41
ENST00000561308.5	chr15_100602133_100602328_-	chr15	100573415	100602171	.	-	chr15	100602133	100602328	.	-	0	17.0482	19.5931	15.7025	14.3134	13.1747	7.94132	9.34091	5.61199	5.98037	chr15_100602133_100602328_-	chr15	100602133	100602328	-	ENSG00000140471.17	LINS1	ENSG00000140471.17	2.20667	0.586279	1.19702	1.34545	0.402001	1.17747	NA	148155	NA	annotation	NA	6.91488	HAVANA	ENSG00000140471.17	LINS1	38	1.57947	2.79295	2.54246	Keep	all	20.9333	52.3438	35.4294	all	same	-157	38
ENST00000561312.5	chr15_80989793_80989881_-	chr15	80947329	80989828	.	-	chr15	80989793	80989881	.	-	0	80.2649	53.73	79.3118	79.149	64.6011	69.6935	114.233	96.0018	120.527	chr15_80989793_80989881_-	chr15	80989793	80989881	-	ENSG00000117899.11	MESD	ENSG00000117899.11	1.41096	0	0.0816237	0.0819162	0.0896726	0	NA	148159	NA	annotation	NA	1.66417	ENSEMBL	ENSG00000117899.11	MESD	35	0.0896726	1.41096	0.16354	Keep	all	330.762	213.307	213.444	all	same	-53	35
ENST00000561314.6	chr14_103385378_103385511_+	chr14	103385413	103503809	.	+	chr14	103385378	103385511	.	+	0	18.4054	21.2944	21.8391	32.6851	32.4561	37.1924	12.1806	14.513	15.5095	chr14_103385378_103385511_+	chr14	103385378	103385511	+	ENSG00000075413.19	MARK3	ENSG00000075413.19	0	0.132631	0.167798	0.185533	0	0	NA	148161	NA	annotation	NA	0.485963	HAVANA	ENSG00000075413.19	MARK3	98	0	0.132631	0.353332	Keep	Progenitors + iMacs	42.2031	61.539	102.334	all	all CAGE - Progenitors + iMacs CFC	-35	98
ENST00000561318.1	chr15_52019047_52019167_-	chr15	52010999	52019095	.	-	chr15	52019047	52019167	.	-	0	0.476208	1.12509	0.928227	0.243012	0.113087	0.0613229	0.797091	0.643999	1.05149	chr15_52019047_52019167_-	chr15	52019047	52019167	-	ENSG00000259438.1	MAPK6-DT	ENSG00000259438.1	0	0.853811	0	0.284901	0.0827101	0.414779	NA	148165	NA	annotation	NA	1.6362	HAVANA	ENSG00000259438.1	MAPK6-DT	48	0.497489	0.853811	0.284901	Keep	all	2.49258	2.52953	0.417422	all	same	-72	48
ENST00000561325.5	chr14_103334404_103334415_+	chr14	103334803	103336849	.	+	chr14	103334404	103334415	.	+	-389	0.261914	0.411619	0.593034	0.243012	0.282718	0.643891	0.373637	0.436999	0.328592	chr14_103334404_103334415_+	chr14	103334404	103334415	+	ENSG00000100664.11	EIF5	ENSG00000100664.11	0	0	1.88163	0	0	0	NA	148171	NA	annotation	NA	1.88163	HAVANA	ENSG00000100664.11	EIF5	388	0	0	1.88163	Keep	iMacs	1.13923	1.26657	1.16962	all	all CAGE - iMacs CFC	-399	-388
ENST00000561332.1	chr15_74202980_74203067_+	chr15	74203050	74212973	.	+	chr15	74202980	74203067	.	+	0	0.190483	1.53671	0.283625	0	0.0282718	0	1.096	1.035	1.01863	chr15_74202980_74203067_+	chr15	74202980	74203067	+	ENSG00000140481.15	CCDC33	ENSG00000140481.15	0.224367	0	0.134402	0	0.095808	0.304138	NA	148178	NA	annotation	NA	0.758716	HAVANA	ENSG00000140481.15	CCDC33	17	0.399946	0.224367	0.134402	Keep	all	3.14963	2.01082	0.0282718	all	same	-70	17
ENST00000561334.1	chr15_64151661_64151775_+	chr15	64151739	64154919	.	+	chr15	64151661	64151775	.	+	0	1.04766	1.20742	1.21185	0.437422	0.226175	0.0919844	3.98546	4.64599	6.04609	chr15_64151661_64151775_+	chr15	64151661	64151775	+	ENSG00000157734.14	SNX22	ENSG00000157734.14	0	0	0	0	1.40607	0.905947	NA	148180	NA	annotation	NA	2.31202	HAVANA	ENSG00000157734.14	SNX22	36	2.31202	0	0	Keep	iPSC	14.6775	3.46693	0.755581	all	all CAGE - iPSC CFC	-78	36
ENST00000561342.5	chr14_24161226_24161322_+	chr14	24161277	24165902	.	+	chr14	24161226	24161322	.	+	0	75.9076	107.076	90.1154	63.3775	59.4274	64.2971	1.22055	1.357	2.16871	chr14_24161226_24161322_+	chr14	24161226	24161322	+	ENSG00000259529.2;ENSG00000213928.9	ENSG00000259529;IRF9	ENSG00000213928.9	0	0.309262	0	0	0	0	NA	148187	NA	annotation	NA	0.309262	HAVANA	ENSG00000213928.9	IRF9	45	0	0.309262	0	Keep	Progenitors	4.74625	273.099	187.102	all	all CAGE - Progenitors CFC	-51	45
ENST00000561347.1	chr15_78299557_78299653_-	chr15	78294737	78299703	.	-	chr15	78299557	78299653	.	-	0	73.4551	84.6564	75.8568	74.5804	72.6586	79.2599	89.7475	96.8528	104.952	chr15_78299557_78299653_-	chr15	78299557	78299653	-	ENSG00000140395.9	WDR61	ENSG00000140395.9	0	0.0952825	0.135511	0	0.1658	0	NA	148191	NA	annotation	NA	0.396593	HAVANA	ENSG00000140395.9	WDR61	146	0.1658	0.0952825	0.135511	Keep	all	291.553	233.968	226.499	all	same	50	146
ENST00000561375.5	chr14_24114767_24114769_+	chr14	24114777	24118436	.	+	chr14	24114767	24114769	.	+	-9	0.0714312	0.164648	0.154704	0.340217	0.367534	0.582568	0.0498182	0.184	0.131437	chr14_24114767_24114769_+	chr14	24114767	24114769	+	ENSG00000100897.18	DCAF11	ENSG00000100897.18	0	0.117251	0	0	0	0	NA	148219	NA	annotation	NA	0.117251	HAVANA	ENSG00000100897.18	DCAF11	8	0	0.117251	0	Keep	Progenitors	0.365255	0.390783	1.29032	all	all CAGE - Progenitors CFC	-10	-8
ENST00000561389.1	chr15_82262627_82262755_-	chr15	82238454	82262734	.	-	chr15	82262627	82262755	.	-	0	18.9769	15.5318	22.69	24.4956	27.254	24.6825	23.4146	26.151	30.559	chr15_82262627_82262755_-	chr15	82262627	82262755	-	ENSG00000140598.15	EFL1	ENSG00000140598.15	0	0	0	0	0	0.148145	NA	148232	NA	annotation	NA	0.148145	HAVANA	ENSG00000140598.15	EFL1	107	0.148145	0	0	Keep	iPSC	80.1245	57.1986	76.4321	all	all CAGE - iPSC CFC	-21	107
ENST00000561393.5	chr15_50908662_50908769_+	chr15	50908673	51003217	.	+	chr15	50908662	50908769	.	+	0	21.4532	19.401	20.1889	28.0193	25.6426	28.7911	7.19873	7.79699	8.0505	chr15_50908662_50908769_+	chr15	50908662	50908769	+	ENSG00000081014.11	AP4E1	ENSG00000081014.11	0	0.638833	0.692891	2.12043	0	0	NA	148235	NA	annotation	NA	3.45215	HAVANA	ENSG00000081014.11	AP4E1	96	0	0.638833	2.81332	Keep	Progenitors + iMacs	23.0462	61.0431	82.453	all	all CAGE - Progenitors + iMacs CFC	-11	96
ENST00000561403.6	chr15_84571049_84571092_-	chr15	84527211	84571009	.	-	chr15	84571049	84571092	.	-	-41	0.500018	0.933004	0.799306	0.461723	0.735068	0.183969	0.149455	0.0689999	0.230014	chr15_84571049_84571092_-	chr15	84571049	84571092	-	ENSG00000189136.9	UBE2Q2P1	ENSG00000189136.9	0.841377	0.426906	0.672011	0.997154	0.124065	0	NA	148244	NA	annotation	NA	3.06151	HAVANA	ENSG00000189136.9	UBE2Q2P1	40	0.124065	1.26828	1.66916	Keep	all	0.448469	2.23233	1.38076	all	same	-83	-40
ENST00000561412.1	chr14_24161226_24161322_+	chr14	24161304	24162716	.	+	chr14	24161226	24161322	.	+	0	75.9076	107.076	90.1154	63.3775	59.4274	64.2971	1.22055	1.357	2.16871	chr14_24161226_24161322_+	chr14	24161226	24161322	+	ENSG00000259529.2;ENSG00000213928.9	ENSG00000259529;IRF9	ENSG00000213928.9	0	0.535313	0	0.427352	0	0	NA	148253	NA	annotation	NA	0.962665	HAVANA	ENSG00000213928.9	IRF9	18	0	0.535313	0.427352	Keep	Progenitors + iMacs	4.74625	273.099	187.102	all	all CAGE - Progenitors + iMacs CFC	-78	18
ENST00000561415.1	chr14_24161226_24161322_+	chr14	24161290	24166254	.	+	chr14	24161226	24161322	.	+	0	75.9076	107.076	90.1154	63.3775	59.4274	64.2971	1.22055	1.357	2.16871	chr14_24161226_24161322_+	chr14	24161226	24161322	+	ENSG00000259529.2;ENSG00000213928.9	ENSG00000259529;IRF9	ENSG00000213928.9	1.82972	1.77491	0.705563	0.427352	0	0	NA	148256	NA	annotation	NA	4.73755	HAVANA	ENSG00000213928.9	IRF9	32	0	3.60464	1.13291	Keep	Progenitors + iMacs	4.74625	273.099	187.102	all	all CAGE - Progenitors + iMacs CFC	-64	32
ENST00000561416.5	chr15_73684348_73684447_+	chr15	73684502	73702330	.	+	chr15	73684348	73684447	.	+	-56	48.6685	26.4808	54.3271	88.9181	63.6116	66.1674	33.6273	31.9009	34.1078	chr15_73684348_73684447_+	chr15	73684348	73684447	+	ENSG00000103855.18	CD276	ENSG00000103855.18	0	0	0	0.047483	0.16542	0	NA	148257	NA	annotation	NA	0.212903	HAVANA	ENSG00000103855.18	CD276	55	0.16542	0	0.047483	Keep	iPSC + iMacs	99.6361	129.476	218.697	all	all CAGE - iPSC + iMacs CFC	-154	-55
ENST00000561421.6	chr15_80152998_80153014_+	chr15	80152999	80186349	.	+	chr15	80152998	80153014	.	+	0	7.30979	8.78121	7.4516	13.9489	13.3726	11.2834	2.78982	2.89799	2.66159	chr15_80152998_80153014_+	chr15	80152998	80153014	+	ENSG00000103876.14	FAH	ENSG00000103876.14	35.7186	41.9854	55.0261	45.8208	11.3906	14.3175	1648	148262	0.00459474	annotation	0.527698	204.259	HAVANA	ENSG00000103876.14	FAH	15	25.7081	77.704	100.847	Keep	all	8.34941	23.5426	38.6049	all	same	-1	15
ENST00000561424.5	chr15_44711408_44711415_+	chr15	44711509	44718851	.	+	chr15	44711408	44711415	.	+	-95	0.452398	0.384178	0.644602	1.28796	0.848155	1.04249	0	0.023	0	chr15_44711408_44711415_+	chr15	44711408	44711415	+	ENSG00000166710.22	B2M	ENSG00000166710.22	0	0	0.13527	0	0	0	NA	148265	NA	annotation	NA	0.13527	HAVANA	ENSG00000166710.22	B2M	94	0	0	0.13527	Keep	iMacs	0.023	1.48118	3.17861	all	all CAGE - iMacs CFC	-101	-94
ENST00000561434.1	chr15_84654249_84654318_-	chr15	84653182	84654290	.	-	chr15	84654249	84654318	.	-	0	21.8579	18.3582	27.8726	24.4713	29.6854	26.0316	39.1322	38.4329	42.1255	chr15_84654249_84654318_-	chr15	84654249	84654318	-	ENSG00000177082.13	WDR73	ENSG00000177082.13	0	0.101151	0	0	0	0	NA	148273	NA	annotation	NA	0.101151	HAVANA	ENSG00000177082.13	WDR73	41	0	0.101151	0	Keep	Progenitors	119.691	68.0888	80.1883	all	all CAGE - Progenitors CFC	-28	41
ENST00000561435.5	chr14_24136123_24136238_+	chr14	24136227	24138967	.	+	chr14	24136123	24136238	.	+	0	238.628	352.374	207.51	203.061	214.838	183.509	80.6557	61.5709	70.4172	chr14_24136123_24136238_+	chr14	24136123	24136238	+	ENSG00000092010.15	PSME1	ENSG00000092010.15	5.51642	9.7626	8.04499	5.67199	0.837102	1.37063	NA	148274	NA	annotation	NA	31.2037	HAVANA	ENSG00000092010.15	PSME1	11	2.20773	15.279	13.717	Keep	all	212.644	798.512	601.407	all	same	-104	11
ENST00000561438.5	chr15_51893819_51893830_+	chr15	51893815	51931308	.	+	chr15	51893819	51893830	.	+	0	0.261914	0.246972	0.283625	0.170108	0.339262	0.521245	0.0498182	0.023	0.0328592	chr15_51893819_51893830_+	chr15	51893819	51893830	+	ENSG00000138594.14	TMOD3	ENSG00000138594.14	0.112184	0	0	0	0	0	NA	148277	NA	annotation	NA	0.112184	HAVANA	ENSG00000138594.14	TMOD3	15	0	0.112184	0	Keep	Progenitors	0.105677	0.792511	1.03062	all	all CAGE - Progenitors CFC	4	15
ENST00000561441.5	chr15_50908662_50908769_+	chr15	50908672	50950149	.	+	chr15	50908662	50908769	.	+	0	21.4532	19.401	20.1889	28.0193	25.6426	28.7911	7.19873	7.79699	8.0505	chr15_50908662_50908769_+	chr15	50908662	50908769	+	ENSG00000081014.11	AP4E1	ENSG00000081014.11	0	2.17173	0	8.44477	1.92858	0.666126	NA	148280	NA	annotation	NA	13.2112	HAVANA	ENSG00000081014.11	AP4E1	97	2.59471	2.17173	8.44477	Keep	all	23.0462	61.0431	82.453	all	same	-10	97
ENST00000561442.5	chr15_63504520_63504525_+	chr15	63504594	63553733	.	+	chr15	63504520	63504525	.	+	-70	0.642881	0.329295	0.489897	0.631831	0.819883	0.521245	0.0249091	0.115	0	chr15_63504520_63504525_+	chr15	63504520	63504525	+	ENSG00000140455.17	USP3	ENSG00000140455.17	0.229983	0	0	0	0	0	NA	148281	NA	annotation	NA	0.229983	HAVANA	ENSG00000140455.17	USP3	69	0	0.229983	0	Keep	Progenitors	0.139909	1.46207	1.97296	all	all CAGE - Progenitors CFC	-74	-69
ENST00000561446.5	chr15_60479038_60479153_-	chr15	60456666	60479110	.	-	chr15	60479038	60479153	.	-	0	32.9298	36.4695	37.619	31.5673	37.4885	34.1262	64.2157	62.9049	74.6889	chr15_60479038_60479153_-	chr15	60479038	60479153	-	ENSG00000128915.12	ICE2	ENSG00000128915.12	0	0.117632	0.156319	0	0.359735	0	NA	148284	NA	annotation	NA	0.633686	ENSEMBL	ENSG00000128915.12	ICE2	72	0.359735	0.117632	0.156319	Keep	all	201.809	107.018	103.182	all	same	-43	72
ENST00000561452.5	chr15_67254554_67254710_-	chr15	67201707	67254675	.	-	chr15	67254554	67254710	.	-	0	33.5965	30.5422	35.0663	37.5454	33.078	36.5485	31.784	32.3149	39.0696	chr15_67254554_67254710_-	chr15	67254554	67254710	-	ENSG00000103591.13	AAGAB	ENSG00000103591.13	1.36788	0.963977	0.542533	1.1396	1.31363	2.364	NA	148289	NA	annotation	NA	7.69162	HAVANA	ENSG00000103591.13	AAGAB	121	3.67763	2.33186	1.68214	Keep	all	103.169	99.205	107.172	all	same	-35	121
ENST00000561453.5	chr15_70097736_70097919_-	chr15	70049799	70097917	.	-	chr15	70097736	70097919	.	-	0	34.0489	31.1733	44.1423	43.4263	48.0904	45.7776	19.9522	22.885	24.5458	chr15_70097736_70097919_-	chr15	70097736	70097919	-	ENSG00000140332.18	TLE3	ENSG00000140332.18	0	0	0	1.09212	0	0	NA	148290	NA	annotation	NA	1.09212	HAVANA	ENSG00000140332.18	TLE3	181	0	0	1.09212	Keep	iMacs	67.383	109.365	137.294	all	all CAGE - iMacs CFC	-2	181
ENST00000561457.2	chr9_136118747_136118750_-	chr9	136114581	136118431	.	-	chr9	136118747	136118750	.	-	-317	0.357156	0.246972	0.412545	1.48237	0.961242	0.643891	0.0249091	0.0459999	0.0328592	chr9_136118747_136118750_-	chr9	136118747	136118750	-	ENSG00000238227.8	TMEM250	ENSG00000238227.8	1.12184	0.00372831	0.0672011	0.246731	0.649865	1.54926	NA	148294	NA	annotation	NA	3.63862	ENSEMBL	ENSG00000238227.8	TMEM250	316	2.19913	1.12556	0.313933	Keep	all	0.103768	1.01667	3.08751	all	same	-319	-316
ENST00000561470.5	chr15_74890006_74890155_+	chr15	74890042	74896188	.	+	chr15	74890006	74890155	.	+	0	92.8844	133.859	98.3405	126.731	101.355	100.171	59.1342	55.4989	67.8213	chr15_74890006_74890155_+	chr15	74890006	74890155	+	ENSG00000178802.18	MPI	ENSG00000178802.18	0.510242	0.199337	0.28021	0.459763	0	0	NA	148306	NA	annotation	NA	1.44955	HAVANA	ENSG00000178802.18	MPI	113	0	0.70958	0.739973	Keep	Progenitors + iMacs	182.454	325.083	328.256	all	all CAGE - Progenitors + iMacs CFC	-36	113
ENST00000561483.5	chr15_83654067_83654167_+	chr15	83654095	84025551	.	+	chr15	83654067	83654167	.	+	0	0.0476208	0	0.12892	0	0	0	0.423455	0.253	0.492888	chr15_83654067_83654167_+	chr15	83654067	83654167	+	ENSG00000156218.13	ADAMTSL3	ENSG00000156218.13	0	0	0	0	0.16542	0.13826	NA	148319	NA	annotation	NA	0.30368	HAVANA	ENSG00000156218.13	ADAMTSL3	72	0.30368	0	0	Keep	iPSC	1.16934	0.176541	0	iPSC + Progenitors	iPSC + Progenitors CAGE - iPSC CFC	-28	72
ENST00000561494.5	chr16_22297346_22297539_+	chr16	22297434	22309463	.	+	chr16	22297346	22297539	.	+	0	19.2864	17.3703	17.8684	10.6196	9.72551	11.0688	39.1073	35.4659	44.2613	chr16_22297346_22297539_+	chr16	22297346	22297539	+	ENSG00000058600.16	POLR3E	ENSG00000058600.16	0	0	0	0.153609	0	0	NA	148329	NA	annotation	NA	0.153609	HAVANA	ENSG00000058600.16	POLR3E	105	0	0	0.153609	Keep	iMacs	118.835	54.5251	31.4139	all	all CAGE - iMacs CFC	-88	105
ENST00000561501.5	chr16_28924641_28924728_-	chr16	28914490	28924200	.	-	chr16	28924641	28924728	.	-	-442	0.190483	0.658591	0.103136	0	0.0282718	0	2.74	2.92099	3.25306	chr16_28924641_28924728_-	chr16	28924641	28924728	-	ENSG00000177548.13	RABEP2	ENSG00000177548.13	0	0.569208	0	0	0.16542	0.13826	NA	148336	NA	annotation	NA	0.872887	HAVANA	ENSG00000177548.13	RABEP2	441	0.30368	0.569208	0	Keep	iPSC + Progenitors	8.91406	0.95221	0.0282718	all	all CAGE - iPSC + Progenitors CFC	-528	-441
ENST00000561516.5	chr16_1678216_1678342_+	chr16	1678279	1699599	.	+	chr16	1678216	1678342	.	+	0	379.704	320.816	398.905	213.243	190.722	218.678	768.645	547.882	744.063	chr16_1678216_1678342_+	chr16	1678216	1678342	+	ENSG00000261732.1;ENSG00000206053.13	ENSG00000261732;JPT2	ENSG00000206053.13	1.41006	0.973293	0.86791	0.439725	2.71367	3.3819	NA	148349	NA	annotation	NA	9.78656	HAVANA	ENSG00000206053.13	JPT2	63	6.09557	2.38335	1.30763	Keep	all	2060.59	1099.43	622.642	all	same	-63	63
ENST00000561518.5	chr16_2268057_2268126_-	chr16	2254029	2268054	.	-	chr16	2268057	2268126	.	-	-4	216.222	249.304	233.165	154.313	149.643	138.375	585.364	489.646	667.699	chr16_2268057_2268126_-	chr16	2268057	2268126	-	ENSG00000205937.12	RNPS1	ENSG00000205937.12	0.225749	0.0948679	0.134402	0	0.248678	0.415843	NA	148351	NA	annotation	NA	1.11954	HAVANA	ENSG00000205937.12	RNPS1	3	0.66452	0.320617	0.134402	Keep	all	1742.71	698.692	442.331	all	same	-72	-3
ENST00000561527.5	chr16_66517479_66517525_-	chr16	66469812	66517312	.	-	chr16	66517479	66517525	.	-	-168	0.142862	0.109765	0.232057	0.364518	0.452349	0.459922	0	0	0	chr16_66517479_66517525_-	chr16	66517479	66517525	-	ENSG00000166548.17	TK2	ENSG00000260851.7	0	0	0	0.142451	0	0	NA	148359	NA	annotation	NA	0.142451	HAVANA	ENSG00000260851.7	ENSG00000260851	167	0	0	0.142451	Keep	iMacs	0	0.484684	1.27679	Progenitors + iMacs	Progenitors + iMacs CAGE - iMacs CFC	-213	-167
ENST00000561530.5	chr16_8868649_8868712_-	chr16	8854921	8868361	.	-	chr16	8868649	8868712	.	-	-289	2.38104	3.26551	2.55262	3.9854	3.16645	2.79019	1.84327	2.76	2.13585	chr16_8868649_8868712_-	chr16	8868649	8868712	-	ENSG00000153048.11	CARHSP1	ENSG00000153048.11	0.450626	0.0949286	0	0.142694	0.167748	0.138593	NA	148362	NA	annotation	NA	0.99459	HAVANA	ENSG00000153048.11	CARHSP1	288	0.306341	0.545554	0.142694	Keep	all	6.73912	8.19918	9.94204	all	same	-351	-288
ENST00000561538.1	chr16_9676831_9676940_-	chr16	9666885	9676843	.	-	chr16	9676831	9676940	.	-	0	0	0	0	0	0	0	2.24182	1.564	1.15007	chr16_9676831_9676940_-	chr16	9676831	9676940	-	ENSG00000260362.1	ENSG00000260362	ENSG00000260362.1	0	0	0	0	0.16542	0.414779	NA	148368	NA	annotation	NA	0.580199	HAVANA	ENSG00000260362.1	ENSG00000260362	12	0.580199	0	0	Keep	iPSC	4.95589	0	0	iPSC	same	-97	12
ENST00000561540.2	chr16_29926091_29926235_-	chr16	29919635	29926236	.	-	chr16	29926091	29926235	.	-	0	12.6433	20.334	13.8976	19.4896	28.0739	20.4512	5.40528	6.02599	5.35605	chr16_29926091_29926235_-	chr16	29926091	29926235	-	ENSG00000174943.11	KCTD13	ENSG00000174943.11	1.04728	0.343661	1.32287	1.05633	0.701031	0.353218	NA	148370	NA	annotation	NA	4.82439	HAVANA	ENSG00000174943.11	KCTD13	145	1.05425	1.39094	2.37921	Keep	all	16.7873	46.8749	68.0147	all	same	1	145
ENST00000561543.5	chr15_52679310_52679412_-	chr15	52611694	52679372	.	-	chr15	52679310	52679412	.	-	0	2.59533	2.77157	3.50663	12.1506	11.4218	9.71968	0.84691	1.058	0.952916	chr15_52679310_52679412_-	chr15	52679310	52679412	-	ENSG00000047346.13	FAM214A	ENSG00000047346.13	0.897469	0.196295	0.27978	0.298995	0.163688	0.0455372	NA	148373	NA	annotation	NA	1.88176	HAVANA	ENSG00000047346.13	FAM214A	62	0.209225	1.09376	0.578775	Keep	all	2.85782	8.87354	33.2921	all	same	-40	62
ENST00000561545.1	chr15_55319029_55319195_-	chr15	55289888	55319110	.	-	chr15	55319029	55319195	.	-	0	20.2626	29.225	21.8907	38.8576	36.4989	37.1004	13.6751	12.236	14.4909	chr15_55319029_55319195_-	chr15	55319029	55319195	-	ENSG00000069974.16;ENSG00000225973.4	RAB27A;PIGBOS1	ENSG00000069974.16	0.224367	0.189736	0.672011	0	0	0	NA	148375	NA	annotation	NA	1.08611	HAVANA	ENSG00000069974.16	RAB27A	81	0	0.414103	0.672011	Keep	Progenitors + iMacs	40.402	71.3783	112.457	all	all CAGE - Progenitors + iMacs CFC	-85	81
ENST00000561547.5	chr16_28879862_28879957_-	chr16	28878957	28879895	.	-	chr16	28879862	28879957	.	-	0	6.54786	16.1629	6.60072	3.08625	3.56225	3.03548	24.3113	20.815	27.4374	chr16_28879862_28879957_-	chr16	28879862	28879957	-	ENSG00000260442.6	ATP2A1-AS1	ENSG00000260442.6	0.2145	0.905179	0.255365	0.699858	1.59428	2.0129	NA	148377	NA	annotation	NA	5.68208	HAVANA	ENSG00000260442.6	ATP2A1-AS1	33	3.60717	1.11968	0.955223	Keep	all	72.5637	29.3115	9.68399	all	same	-62	33
ENST00000561559.1	chr2_64524070_64524139_-	chr2	64522187	64524093	.	-	chr2	64524070	64524139	.	-	0	0.238104	0.686032	0.206273	0.437422	0.480621	0.459922	0.199273	0.023	0.0328592	chr2_64524070_64524139_-	chr2	64524070	64524139	-	ENSG00000260101.1	AFTPH-DT	ENSG00000260101.1	0.448734	0.0948679	0.134402	0.854703	0.16542	0.27652	NA	148385	NA	annotation	NA	1.97465	HAVANA	ENSG00000260101.1	AFTPH-DT	23	0.44194	0.543602	0.989105	Keep	all	0.255132	1.13041	1.37796	all	same	-46	23
ENST00000561568.5	chr16_58001372_58001569_+	chr16	58001407	58017417	.	+	chr16	58001372	58001569	.	+	0	89.1938	63.4991	98.7788	81.0445	77.2104	75.2126	99.8855	95.0588	114.416	chr16_58001372_58001569_+	chr16	58001372	58001569	+	ENSG00000103005.12	USB1	ENSG00000103005.12	0	0.192145	0	0	0.0827101	0	NA	148393	NA	annotation	NA	0.274855	HAVANA	ENSG00000103005.12	USB1	162	0.0827101	0.192145	0	Keep	iPSC + Progenitors	309.36	251.472	233.467	all	all CAGE - iPSC + Progenitors CFC	-35	162
ENST00000561569.5	chr16_85799574_85799760_+	chr16	85799697	85807002	.	+	chr16	85799574	85799760	.	+	0	553.187	622.615	588.444	928.185	901.476	807.5	379.216	365.607	374.135	chr16_85799574_85799760_+	chr16	85799574	85799760	+	ENSG00000131143.10	COX4I1	ENSG00000131143.10	9.218	13.0918	12.4994	13.5501	8.24401	8.06353	NA	148394	NA	annotation	NA	64.6668	HAVANA	ENSG00000131143.10	COX4I1	63	16.3075	22.3098	26.0495	Keep	all	1118.96	1764.25	2637.16	all	same	-123	63
ENST00000561574.5	chr16_70346842_70347041_+	chr16	70346905	70361498	.	+	chr16	70346842	70347041	.	+	0	91.932	75.8203	93.854	63.0859	56.4871	61.7828	147.387	132.779	159.236	chr16_70346842_70347041_+	chr16	70346842	70347041	+	ENSG00000260537.2;ENSG00000168872.17	ENSG00000260537;DDX19A	ENSG00000168872.17	0	0	0.408115	0	0	0	NA	148399	NA	annotation	NA	0.408115	HAVANA	ENSG00000168872.17	DDX19A	136	0	0	0.408115	Keep	iMacs	439.402	261.606	181.356	all	all CAGE - iMacs CFC	-63	136
ENST00000561579.6	chr16_66873234_66873274_-	chr16	66817470	66873256	.	-	chr16	66873234	66873274	.	-	0	0.0238104	0.246972	0.0773522	0.315916	0.537165	0.122646	0.298909	0.620999	0.591465	chr16_66873234_66873274_-	chr16	66873234	66873274	-	ENSG00000159593.15	NAE1	ENSG00000159593.15	0	0	0.268804	0	0.1655	0.13826	NA	148402	NA	annotation	NA	0.572564	HAVANA	ENSG00000159593.15	NAE1	22	0.30376	0	0.268804	Keep	iPSC + iMacs	1.51137	0.348134	0.975726	all	all CAGE - iPSC + iMacs CFC	-18	22
ENST00000561585.1	chr16_89873564_89873713_+	chr16	89873592	89884063	.	+	chr16	89873564	89873713	.	+	0	97.0036	97.5538	97.4896	149.404	142.858	144.385	57.1913	58.9259	66.4741	chr16_89873564_89873713_+	chr16	89873564	89873713	+	ENSG00000141002.20	TCF25	ENSG00000141002.20	1.0101	0.492394	0	2.37688	0.706339	0.885507	NA	148406	NA	annotation	NA	5.47122	HAVANA	ENSG00000141002.20	TCF25	121	1.59185	1.50249	2.37688	Keep	all	182.591	292.047	436.646	all	same	-28	121
ENST00000561586.5	chr16_67227098_67227210_+	chr16	67227145	67228956	.	+	chr16	67227098	67227210	.	+	0	20.5246	14.9006	22.4064	20.3158	22.0238	18.1822	19.8276	19.872	20.6027	chr16_67227098_67227210_+	chr16	67227098	67227210	+	ENSG00000168701.19	TMEM208	ENSG00000168701.19	0.128928	0	0	0	0	0	NA	148407	NA	annotation	NA	0.128928	HAVANA	ENSG00000168701.19	TMEM208	65	0	0.128928	0	Keep	Progenitors	60.3023	57.8315	60.5218	all	all CAGE - Progenitors CFC	-47	65
ENST00000561594.5	chr15_30903802_30903986_+	chr15	30903852	30911788	.	+	chr15	30903802	30903986	.	+	0	2.33342	3.7869	2.4237	1.9198	3.25126	2.82085	6.576	6.02599	7.03186	chr15_30903802_30903986_+	chr15	30903802	30903986	+	ENSG00000198690.10	FAN1	ENSG00000198690.10	0.897469	0	0.50237	0.912005	1.10056	0.433977	NA	148414	NA	annotation	NA	3.84638	HAVANA	ENSG00000198690.10	FAN1	134	1.53454	0.897469	1.41438	Keep	all	19.6339	8.54402	7.99191	all	same	-50	134
ENST00000561606.1	chr5_10353550_10353634_-	chr5	10352701	10353601	.	-	chr5	10353550	10353634	.	-	0	2.80963	4.74734	3.4035	5.88089	4.83448	3.52607	8.09546	7.19899	7.91906	chr5_10353550_10353634_-	chr5	10353550	10353634	-	ENSG00000259802.1	ENSG00000259802	ENSG00000259802.1	0.897469	2.75117	1.20962	4.55842	1.32336	4.70083	NA	148423	NA	annotation	NA	15.4409	HAVANA	ENSG00000259802.1	ENSG00000259802	51	6.02419	3.64864	5.76804	Keep	all	23.2135	10.9605	14.2414	all	same	-33	51
ENST00000561607.6	chr15_30903802_30903986_+	chr15	30903892	30911640	.	+	chr15	30903802	30903986	.	+	0	2.33342	3.7869	2.4237	1.9198	3.25126	2.82085	6.576	6.02599	7.03186	chr15_30903802_30903986_+	chr15	30903802	30903986	+	ENSG00000198690.10	FAN1	ENSG00000198690.10	0.224367	0.833043	2.30835	0	0.091713	2.10637	NA	148424	NA	annotation	NA	5.56384	HAVANA	ENSG00000198690.10	FAN1	94	2.19808	1.05741	2.30835	Keep	all	19.6339	8.54402	7.99191	all	same	-90	94
ENST00000561608.5	chr15_94231482_94231612_+	chr15	94231572	94314344	.	+	chr15	94231482	94231612	.	+	0	13.0957	6.75056	16.0635	0.170108	1.8094	0.613229	1.99273	1.495	1.84011	chr15_94231482_94231612_+	chr15	94231482	94231612	+	ENSG00000140563.16	MCTP2	ENSG00000140563.16	0	0	0	0	0	0.13826	NA	148425	NA	annotation	NA	0.13826	HAVANA	ENSG00000140563.16	MCTP2	40	0.13826	0	0	Keep	iPSC	5.32784	35.9098	2.59274	all	all CAGE - iPSC CFC	-90	40
ENST00000561621.5	chr16_67183949_67183989_-	chr16	67175604	67183952	.	-	chr16	67183949	67183989	.	-	0	9.23843	12.0193	11.0614	5.51637	5.85227	5.21245	7.59728	5.68099	6.53898	chr16_67183949_67183989_-	chr16	67183949	67183989	-	ENSG00000196123.13	KIAA0895L	ENSG00000196123.13	0	0	0	0	0	0.150764	NA	148436	NA	annotation	NA	0.150764	HAVANA	ENSG00000196123.13	KIAA0895L	3	0.150764	0	0	Keep	iPSC	19.8172	32.3191	16.5811	all	all CAGE - iPSC CFC	-37	3
ENST00000561623.5	chr16_27549887_27549973_-	chr16	27460613	27549913	.	-	chr16	27549887	27549973	.	-	0	55.1925	63.6912	69.1013	89.4284	101.241	99.987	124.022	136.827	154.997	chr16_27549887_27549973_-	chr16	27549887	27549973	-	ENSG00000077235.18	GTF3C1	ENSG00000077235.18	11.5688	14.0405	0	8.36811	28.4978	29.6082	NA	148438	NA	annotation	NA	92.0834	HAVANA	ENSG00000077235.18	GTF3C1	26	58.1061	25.6092	8.36811	Keep	all	415.846	187.985	290.657	all	same	-60	26
ENST00000561633.5	chr17_77088650_77088783_+	chr17	77088749	77099196	.	+	chr17	77088650	77088783	.	+	0	17.3816	16.9587	20.0342	13.0983	13.3443	11.4061	23.3647	18.653	18.5654	chr17_77088650_77088783_+	chr17	77088650	77088783	+	ENSG00000234912.12;ENSG00000129657.16	SNHG20;SEC14L1	ENSG00000234912.12	2.14518	1.03634	2.41924	1.70941	1.48805	2.25608	NA	148447	NA	annotation	NA	11.0543	HAVANA	ENSG00000234912.12	SNHG20	34	3.74413	3.18152	4.12864	Keep	all	60.5831	54.3745	37.8487	all	same	-99	34
ENST00000561637.5	chr16_1771502_1771573_-	chr16	1770335	1771538	.	-	chr16	1771502	1771573	.	-	0	12.0957	23.627	13.6913	22.8917	23.0981	20.0219	13.6751	13.179	13.7023	chr16_1771502_1771573_-	chr16	1771502	1771573	-	ENSG00000103024.8	NME3	ENSG00000103024.8	0	0	0	0	0.186514	0	NA	148450	NA	annotation	NA	0.186514	HAVANA	ENSG00000103024.8	NME3	36	0.186514	0	0	Keep	iPSC	40.5564	49.414	66.0118	all	all CAGE - iPSC CFC	-35	36
ENST00000561643.5	chr15_75347012_75347086_+	chr15	75347090	75355245	.	+	chr15	75347012	75347086	.	+	-5	7.23836	5.37849	8.43139	5.51637	5.48474	4.75253	0.174364	0.298999	0.39431	chr15_75347012_75347086_+	chr15	75347012	75347086	+	ENSG00000140398.14	NEIL1	ENSG00000140398.14	0	0.139905	0	0	0	0.0460861	NA	148456	NA	annotation	NA	0.185991	HAVANA	ENSG00000140398.14	NEIL1	4	0.0460861	0.139905	0	Keep	iPSC + Progenitors	0.867673	21.0482	15.7536	all	all CAGE - iPSC + Progenitors CFC	-78	-4
ENST00000561650.5	chr15_52568894_52568899_-	chr15	52549527	52568832	.	-	chr15	52568894	52568899	.	-	-63	0.238104	0.329295	0.257841	0.680434	0.678524	0.919844	0.298909	0.161	0.262873	chr15_52568894_52568899_-	chr15	52568894	52568899	-	ENSG00000128989.11	ARPP19	ENSG00000128989.11	0	0.380417	0.27039	0.143446	0.24962	0.415827	NA	148463	NA	annotation	NA	1.4597	HAVANA	ENSG00000128989.11	ARPP19	62	0.665447	0.380417	0.413836	Keep	all	0.722782	0.82524	2.2788	all	same	-67	-62
ENST00000561662.1	chr15_75335997_75336121_+	chr15	75336086	75338374	.	+	chr15	75335997	75336121	.	+	0	75.1694	53.5105	85.9125	97.8853	81.536	81.5595	67.678	77.1649	76.6605	chr15_75335997_75336121_+	chr15	75335997	75336121	+	ENSG00000140365.16	COMMD4	ENSG00000140365.16	0	0	0	0	0.139335	0	NA	148474	NA	annotation	NA	0.139335	HAVANA	ENSG00000140365.16	COMMD4	35	0.139335	0	0	Keep	iPSC	221.503	214.592	260.981	all	all CAGE - iPSC CFC	-89	35
ENST00000561665.5	chr16_1474973_1475065_-	chr16	1460769	1475076	.	-	chr16	1474973	1475065	.	-	0	64.2405	36.936	76.9913	71.6157	68.0786	59.3913	19.1551	19.527	21.4242	chr16_1474973_1475065_-	chr16	1474973	1475065	-	ENSG00000103249.18	CLCN7	ENSG00000103249.18	0.715693	0.0356694	0.0215057	0	0.42434	0.0323279	NA	148477	NA	annotation	NA	1.22954	HAVANA	ENSG00000103249.18	CLCN7	103	0.456668	0.751363	0.0215057	Keep	all	60.1063	178.168	199.085	all	same	11	103
ENST00000561678.7	chr16_50153239_50153336_+	chr16	50153306	50235310	.	+	chr16	50153239	50153336	.	+	0	0.476208	0.384178	0.799306	1.87119	1.72458	1.44109	0.572909	0.643999	0.624324	chr16_50153239_50153336_+	chr16	50153239	50153336	+	ENSG00000121274.14	TENT4B	ENSG00000121274.14	0.224367	0	0.403206	0.142451	0.287727	0	NA	148489	NA	annotation	NA	1.05775	HAVANA	ENSG00000121274.14	TENT4B	30	0.287727	0.224367	0.545657	Keep	all	1.84123	1.65969	5.03686	all	same	-67	30
ENST00000561689.6	chr16_28491915_28492084_-	chr16	28477289	28492044	.	-	chr16	28491915	28492084	.	-	0	49.8828	28.045	57.0859	33.7058	26.7452	29.435	17.6356	15.594	16.5282	chr16_28491915_28492084_-	chr16	28491915	28492084	-	ENSG00000261832.6;ENSG00000188603.22	ENSG00000261832;CLN3	ENSG00000188603.22	0.250773	0.223269	0	0	0	0	NA	148500	NA	annotation	NA	0.474042	HAVANA	ENSG00000188603.22	CLN3	129	0	0.474042	0	Keep	Progenitors	49.7578	135.014	89.8859	all	all CAGE - Progenitors CFC	-40	129
ENST00000561700.2	chr16_71895233_71895403_-	chr16	71880008	71895336	.	-	chr16	71895233	71895403	.	-	0	0.285725	0.384178	0.438329	0.243012	0.31099	0.0613229	0.448364	0.184	0.558606	chr16_71895233_71895403_-	chr16	71895233	71895403	-	ENSG00000102984.15	ZNF821	ENSG00000102984.15	0.224367	0.0948679	0.403206	0.569802	0.0827101	1.10608	NA	148510	NA	annotation	NA	2.48103	HAVANA	ENSG00000102984.15	ZNF821	103	1.18879	0.319235	0.973009	Keep	all	1.19097	1.10823	0.615325	all	same	-67	103
ENST00000561704.1	chr16_66880477_66880672_+	chr16	66880519	66884594	.	+	chr16	66880477	66880672	.	+	0	17.5721	15.2299	18.4614	14.2891	15.5212	15.0241	27.4	32.6139	35.6851	chr16_66880477_66880672_+	chr16	66880477	66880672	+	ENSG00000172840.7	PDP2	ENSG00000172840.7	0.448734	0.0948679	0	0.142451	0.24813	0.13826	NA	148513	NA	annotation	NA	1.07244	HAVANA	ENSG00000172840.7	PDP2	153	0.38639	0.543602	0.142451	Keep	all	95.699	51.2634	44.8345	all	same	-42	153
ENST00000561712.1	chr16_30753237_30753251_+	chr16	30753232	30755265	.	+	chr16	30753237	30753251	.	+	0	0.309535	0.301854	0.309409	0.364518	0.593709	0.551906	0.199273	0.253	0.0985775	chr16_30753237_30753251_+	chr16	30753237	30753251	+	ENSG00000156873.16	PHKG2	ENSG00000156873.16	0	0	0	0	0	0.13826	NA	148521	NA	annotation	NA	0.13826	HAVANA	ENSG00000156873.16	PHKG2	19	0.13826	0	0	Keep	iPSC	0.55085	0.920798	1.51013	all	all CAGE - iPSC CFC	5	19
ENST00000561714.5	chr16_68085342_68085456_+	chr16	68085366	68167015	.	+	chr16	68085342	68085456	.	+	0	11.8338	8.78121	12.2474	17.3268	13.1181	11.682	4.48364	5.28999	6.04609	chr16_68085342_68085456_+	chr16	68085342	68085456	+	ENSG00000261864.1;ENSG00000072736.19	ENSG00000261864;NFATC3	ENSG00000072736.19	0.305216	0.025842	0	0	0.071732	0	NA	148522	NA	annotation	NA	0.40279	HAVANA	ENSG00000072736.19	NFATC3	90	0.071732	0.331058	0	Keep	iPSC + Progenitors	15.8197	32.8624	42.1269	all	all CAGE - iPSC + Progenitors CFC	-24	90
ENST00000561718.5	chr16_2268057_2268126_-	chr16	2253139	2268066	.	-	chr16	2268057	2268126	.	-	0	216.222	249.304	233.165	154.313	149.643	138.375	585.364	489.646	667.699	chr16_2268057_2268126_-	chr16	2268057	2268126	-	ENSG00000205937.12	RNPS1	ENSG00000205937.12	0	0	0	0	0	0.138368	NA	148525	NA	annotation	NA	0.138368	HAVANA	ENSG00000205937.12	RNPS1	9	0.138368	0	0	Keep	iPSC	1742.71	698.692	442.331	all	all CAGE - iPSC CFC	-60	9
ENST00000561721.6	chr17_77088650_77088783_+	chr17	77088749	77143638	.	+	chr17	77088650	77088783	.	+	0	17.3816	16.9587	20.0342	13.0983	13.3443	11.4061	23.3647	18.653	18.5654	chr17_77088650_77088783_+	chr17	77088650	77088783	+	ENSG00000234912.12;ENSG00000129657.16	SNHG20;SEC14L1	ENSG00000129657.16	0.224367	0	0.268804	0.651389	0.16542	0	NA	148528	NA	annotation	NA	1.30998	HAVANA	ENSG00000129657.16	SEC14L1	34	0.16542	0.224367	0.920194	Keep	all	60.5831	54.3745	37.8487	all	same	-99	34
ENST00000561725.5	chr15_74843091_74843227_-	chr15	74836118	74843139	.	-	chr15	74843091	74843227	.	-	0	28.6201	24.1758	27.9757	63.5234	41.0507	42.7727	11.3835	10.534	12.0265	chr15_74843091_74843227_-	chr15	74843091	74843227	-	ENSG00000140474.14	ULK3	ENSG00000140474.14	0	0.104439	0.141211	0.49152	0	0.188379	NA	148532	NA	annotation	NA	0.925549	HAVANA	ENSG00000140474.14	ULK3	48	0.188379	0.104439	0.632731	Keep	all	33.9439	80.7716	147.347	all	same	-88	48
ENST00000561728.1	chr16_66517479_66517525_-	chr16	66469844	66517202	.	-	chr16	66517479	66517525	.	-	-278	0.142862	0.109765	0.232057	0.364518	0.452349	0.459922	0	0	0	chr16_66517479_66517525_-	chr16	66517479	66517525	-	ENSG00000166548.17	TK2	ENSG00000260851.7	0.224367	0	0	0.284901	0	0	NA	148535	NA	annotation	NA	0.509268	HAVANA	ENSG00000260851.7	ENSG00000260851	277	0	0.224367	0.284901	Keep	Progenitors + iMacs	0	0.484684	1.27679	Progenitors + iMacs	same	-323	-277
ENST00000561741.5	chr16_89948727_89948810_+	chr16	89948775	89959097	.	+	chr16	89948727	89948810	.	+	0	67.1691	47.2539	72.6595	66.6582	61.0389	63.2853	57.0668	55.0389	66.737	chr16_89948727_89948810_+	chr16	89948727	89948810	+	ENSG00000140995.17	DEF8	ENSG00000140995.17	0.226997	0	0.268804	0	0.16542	0.800386	NA	148547	NA	annotation	NA	1.46161	HAVANA	ENSG00000140995.17	DEF8	35	0.965806	0.226997	0.268804	Keep	all	178.843	187.083	190.982	all	same	-48	35
ENST00000561742.5	chr16_27313875_27313985_+	chr16	27313926	27340234	.	+	chr16	27313875	27313985	.	+	0	56.9783	41.4363	59.1487	91.5669	79.8962	79.1679	16.2158	16.951	20.8656	chr16_27313875_27313985_+	chr16	27313875	27313985	+	ENSG00000077238.14	IL4R	ENSG00000077238.14	0	0	0.14661	0	0	0	NA	148548	NA	annotation	NA	0.14661	HAVANA	ENSG00000077238.14	IL4R	59	0	0	0.14661	Keep	iMacs	54.0324	157.563	250.631	all	all CAGE - iMacs CFC	-51	59
ENST00000561743.5	chr16_57999600_57999739_+	chr16	57999546	58020542	.	+	chr16	57999600	57999739	.	+	0	7.04788	2.46972	6.93592	6.17251	12.6092	4.87517	0	0	0	chr16_57999600_57999739_+	chr16	57999600	57999739	+	ENSG00000103005.12	USB1	ENSG00000103005.12	0.673102	0.284604	0.940815	0.142451	0	0	NA	148549	NA	annotation	NA	2.04097	HAVANA	ENSG00000103005.12	USB1	193	0	0.957705	1.08327	Keep	Progenitors + iMacs	0	16.4535	23.6569	Progenitors + iMacs	same	54	193
ENST00000561748.2	chr1_101236777_101236800_+	chr1	101236899	101243713	.	+	chr1	101236777	101236800	.	+	-100	0.428587	0.109765	0.386761	0.631831	0.819883	0.705214	0	0	0	chr1_101236777_101236800_+	chr1	101236777	101236800	+	ENSG00000170989.10	S1PR1	ENSG00000170989.10	1.24649	0.948679	5.7676	4.51254	0.16542	0.691299	NA	148553	NA	annotation	NA	13.332	HAVANA	ENSG00000170989.10	S1PR1	99	0.856719	2.19516	10.2801	Keep	all	0	0.925114	2.15693	Progenitors + iMacs	Progenitors + iMacs CAGE - all CFC	-122	-99
ENST00000561755.1	chr16_31108368_31108478_+	chr16	31108484	31109403	.	+	chr16	31108368	31108478	.	+	-7	59.8355	53.9221	51.826	66.5853	64.1771	68.835	45.0357	29.3479	40.0882	chr16_31108368_31108478_+	chr16	31108368	31108478	+	ENSG00000103507.14	BCKDK	ENSG00000103507.14	0	0.0950453	0	0	0.16542	0	NA	148560	NA	annotation	NA	0.260465	HAVANA	ENSG00000103507.14	BCKDK	6	0.16542	0.0950453	0	Keep	iPSC + Progenitors	114.472	165.584	199.597	all	all CAGE - iPSC + Progenitors CFC	-116	-6
ENST00000561758.5	chr16_8621631_8621820_+	chr16	8621729	8646191	.	+	chr16	8621631	8621820	.	+	0	17.5245	26.6455	20.6788	8.28671	9.07526	7.45074	31.9086	26.588	30.5262	chr16_8621631_8621820_+	chr16	8621631	8621820	+	ENSG00000067365.15	METTL22	ENSG00000067365.15	0.251592	0	0	0	0	0	NA	148563	NA	annotation	NA	0.251592	HAVANA	ENSG00000067365.15	METTL22	91	0	0.251592	0	Keep	Progenitors	89.0227	64.8488	24.8127	all	all CAGE - Progenitors CFC	-98	91
ENST00000561768.5	chr15_40807641_40807763_+	chr15	40807768	40814521	.	+	chr15	40807641	40807763	.	+	-6	25.7629	30.158	29.1618	19.3195	23.1264	25.2037	11.7073	10.603	15.1809	chr15_40807641_40807763_+	chr15	40807641	40807763	+	ENSG00000166140.17	ZFYVE19	ENSG00000166140.17	0	0.10176	0	0	0.0913822	0.423562	NA	148570	NA	annotation	NA	0.616704	HAVANA	ENSG00000166140.17	ZFYVE19	5	0.514944	0.10176	0	Keep	iPSC + Progenitors	37.4912	85.0826	67.6495	all	all CAGE - iPSC + Progenitors CFC	-127	-5
ENST00000561773.1	chr15_66386650_66386756_-	chr15	66379270	66386707	.	-	chr15	66386650	66386756	.	-	0	1.5953	4.80223	1.80489	0.80194	1.24396	0.981167	1.02127	0.551999	1.18293	chr15_66386650_66386756_-	chr15	66386650	66386756	-	ENSG00000075131.10	TIPIN	ENSG00000075131.10	0.448734	1.37272	0.268804	0.427352	0.264242	0.13826	NA	148574	NA	annotation	NA	2.92011	HAVANA	ENSG00000075131.10	TIPIN	57	0.402502	1.82145	0.696156	Keep	all	2.7562	8.20241	3.02707	all	same	-49	57
ENST00000561775.5	chr15_66504789_66504876_-	chr15	66499346	66504827	.	-	chr15	66504789	66504876	.	-	0	1091.94	1574.58	1082.67	1319.92	1043.17	822.678	1529.72	1822.79	2111.7	chr15_66504789_66504876_-	chr15	66504789	66504876	-	ENSG00000174444.15	RPL4	ENSG00000174444.15	0	0.28572	0	0	0	0	NA	148575	NA	annotation	NA	0.28572	HAVANA	ENSG00000174444.15	RPL4	38	0	0.28572	0	Keep	Progenitors	5464.21	3749.2	3185.77	all	all CAGE - Progenitors CFC	-49	38
ENST00000561780.5	chr16_69762299_69762383_+	chr16	69762328	69799276	.	+	chr16	69762299	69762383	.	+	0	67.7644	53.1263	83.9787	111.421	114.105	96.9515	57.3408	55.7519	69.2671	chr16_69762299_69762383_+	chr16	69762299	69762383	+	ENSG00000198373.13	WWP2	ENSG00000198373.13	0	0.021239	0	0.142451	0	0.13826	NA	148579	NA	annotation	NA	0.301949	HAVANA	ENSG00000198373.13	WWP2	55	0.13826	0.021239	0.142451	Keep	all	182.36	204.869	322.478	all	same	-29	55
ENST00000561784.5	chr16_89948727_89948810_+	chr16	89948755	89959048	.	+	chr16	89948727	89948810	.	+	0	67.1691	47.2539	72.6595	66.6582	61.0389	63.2853	57.0668	55.0389	66.737	chr16_89948727_89948810_+	chr16	89948727	89948810	+	ENSG00000140995.17	DEF8	ENSG00000140995.17	0.907985	0.0977993	0.135481	0.14356	0.191796	0.278585	NA	148583	NA	annotation	NA	1.75521	HAVANA	ENSG00000140995.17	DEF8	55	0.470382	1.00578	0.279042	Keep	all	178.843	187.083	190.982	all	same	-28	55
ENST00000561785.5	chr16_31472125_31472201_+	chr16	31472155	31474095	.	+	chr16	31472125	31472201	.	+	0	5.00018	11.3058	4.58957	1.53098	3.08163	5.12046	4.43382	4.53099	5.12603	chr16_31472125_31472201_+	chr16	31472125	31472201	+	ENSG00000140682.19	TGFB1I1	ENSG00000140682.19	0.371768	0.100928	0	0.0896071	0	0	NA	148584	NA	annotation	NA	0.562303	HAVANA	ENSG00000140682.19	TGFB1I1	46	0	0.472696	0.0896071	Keep	Progenitors + iMacs	14.0908	20.8956	9.73307	all	all CAGE - Progenitors + iMacs CFC	-30	46
ENST00000561792.7	chr16_69424585_69424681_+	chr16	69424667	69463067	.	+	chr16	69424585	69424681	.	+	0	204.508	146.07	232.856	162.089	139.239	139.694	170.976	169.602	211.975	chr16_69424585_69424681_+	chr16	69424585	69424681	+	ENSG00000103018.18	CYB5B	ENSG00000103018.18	0.67369	0.664075	0.269158	0.14313	0.744725	0.830081	NA	148590	NA	annotation	NA	3.32486	HAVANA	ENSG00000103018.18	CYB5B	14	1.57481	1.33776	0.412288	Keep	all	552.552	583.434	441.021	all	same	-82	14
ENST00000561801.2	chr16_81096277_81096426_-	chr16	81082820	81096257	.	-	chr16	81096277	81096426	.	-	-21	11.929	17.5899	11.6286	7.29036	5.96536	5.73369	36.0186	25.139	26.7474	chr16_81096277_81096426_-	chr16	81096277	81096426	-	ENSG00000284512.1;ENSG00000260643.2;ENSG00000140905.11	ENSG00000284512;ENSG00000260643;GCSH	ENSG00000140905.11	0.673102	0.0948679	0.268804	0.142451	0.33084	0.13826	NA	148599	NA	annotation	NA	1.64832	HAVANA	ENSG00000140905.11	GCSH	20	0.4691	0.76797	0.411255	Keep	all	87.9049	41.1475	18.9894	all	same	-169	-20
ENST00000561803.5	chr16_28925168_28925254_-	chr16	28916176	28925214	.	-	chr16	28925168	28925254	.	-	0	10.5242	10.1258	13.2014	12.1506	12.6658	10.7928	6.85	5.58899	6.93329	chr16_28925168_28925254_-	chr16	28925168	28925254	-	ENSG00000177548.13	RABEP2	ENSG00000177548.13	0	0	0	0.443098	0	0.148129	NA	148601	NA	annotation	NA	0.591227	HAVANA	ENSG00000177548.13	RABEP2	46	0.148129	0	0.443098	Keep	iPSC + iMacs	19.3723	33.8515	35.6092	all	all CAGE - iPSC + iMacs CFC	-40	46
ENST00000561813.5	chr16_15434587_15434590_+	chr16	15434568	15583238	.	+	chr16	15434587	15434590	.	+	0	0.0238104	0	0	0.0729036	0.0282718	0.122646	0.348727	0.298999	0.39431	chr16_15434587_15434590_+	chr16	15434587	15434590	+	ENSG00000261130.5;ENSG00000166780.11	ENSG00000261130;BMERB1	ENSG00000166780.11	0	0	0.134402	0	0	0	NA	148609	NA	annotation	NA	0.134402	HAVANA	ENSG00000166780.11	BMERB1	22	0	0	0.134402	Keep	iMacs	1.04204	0.0238104	0.223821	all	all CAGE - iMacs CFC	19	22
ENST00000561814.1	chr16_31873737_31873862_+	chr16	31873833	31914527	.	+	chr16	31873737	31873862	.	+	0	57.764	58.1755	60.6957	92.782	97.2551	79.6891	34.0757	30.4059	40.9754	chr16_31873737_31873862_+	chr16	31873737	31873862	+	ENSG00000185947.15	ZNF267	ENSG00000185947.15	0	0.190497	0.134402	0.142869	0	0.13826	NA	148610	NA	annotation	NA	0.606028	HAVANA	ENSG00000185947.15	ZNF267	29	0.13826	0.190497	0.277271	Keep	all	105.457	176.635	269.726	all	same	-96	29
ENST00000561817.5	chr15_42404706_42404848_+	chr15	42404798	42412317	.	+	chr15	42404706	42404848	.	+	0	2.47628	0.329295	2.21743	0	0.197903	0.0306615	0	0	0	chr15_42404706_42404848_+	chr15	42404706	42404848	+	ENSG00000258461.5;ENSG00000092529.25	ENSG00000258461;CAPN3	ENSG00000092529.25	0.224367	0	0	0	0	0	NA	148613	NA	annotation	NA	0.224367	HAVANA	ENSG00000092529.25	CAPN3	50	0	0.224367	0	Keep	Progenitors	0	5.02301	0.228564	Progenitors + iMacs	Progenitors + iMacs CAGE - Progenitors CFC	-92	50
ENST00000561839.5	chr16_19718251_19718376_+	chr16	19718315	19856736	.	+	chr16	19718251	19718376	.	+	0	4.42873	5.70779	5.13103	1.87119	1.49841	1.28778	4.35909	4.20899	4.50171	chr16_19718251_19718376_+	chr16	19718251	19718376	+	ENSG00000174628.16	IQCK	ENSG00000174628.16	0	0	0	0	0.171818	0	NA	148630	NA	annotation	NA	0.171818	HAVANA	ENSG00000174628.16	IQCK	61	0.171818	0	0	Keep	iPSC	13.0698	15.2676	4.65738	all	all CAGE - iPSC CFC	-64	61
ENST00000561840.1	chr16_88857037_88857188_+	chr16	88857168	88861049	.	+	chr16	88857037	88857188	.	+	0	78.8362	50.7389	98.2631	92.6119	86.427	79.1986	82.474	81.0289	92.9258	chr16_88857037_88857188_+	chr16	88857037	88857188	+	ENSG00000167515.10	TRAPPC2L	ENSG00000167515.10	0.224367	0	0	0.428065	0.498903	0.416101	NA	148631	NA	annotation	NA	1.56744	HAVANA	ENSG00000167515.10	TRAPPC2L	20	0.915004	0.224367	0.428065	Keep	all	256.429	227.838	258.237	all	same	-131	20
ENST00000561846.5	chr16_78099625_78099759_+	chr16	78099735	78281049	.	+	chr16	78099625	78099759	.	+	0	21.5722	26.0692	22.3806	23.6937	26.0666	22.6895	20.5998	17.089	25.893	chr16_78099625_78099759_+	chr16	78099625	78099759	+	ENSG00000186153.18	WWOX	ENSG00000186153.18	0	0	0	0.427352	0	0	NA	148636	NA	annotation	NA	0.427352	HAVANA	ENSG00000186153.18	WWOX	24	0	0	0.427352	Keep	iMacs	63.5818	70.022	72.4498	all	all CAGE - iMacs CFC	-110	24
ENST00000561851.5	chr15_75843636_75843640_+	chr15	75844044	75899650	.	+	chr15	75843636	75843640	.	+	-405	0.142862	0.21953	0.206273	1.33657	1.15915	0.735875	0	0.0919998	0.0328592	chr15_75843636_75843640_+	chr15	75843636	75843640	+	ENSG00000140367.12	UBE2Q2	ENSG00000140367.12	0.112184	0.189736	0	0.884141	0.24813	0	NA	148640	NA	annotation	NA	1.43419	HAVANA	ENSG00000140367.12	UBE2Q2	404	0.24813	0.301919	0.884141	Keep	all	0.124859	0.568665	3.23159	all	same	-408	-404
ENST00000561852.5	chr16_67481067_67481212_-	chr16	67438809	67481148	.	-	chr16	67481067	67481212	.	-	0	303.94	148.485	364.381	599.754	622.857	568.739	55.7964	59.9379	66.5398	chr16_67481067_67481212_-	chr16	67481067	67481212	-	ENSG00000159720.13	ATP6V0D1	ENSG00000159720.13	0	0	0	0.143406	0	0	NA	148641	NA	annotation	NA	0.143406	HAVANA	ENSG00000159720.13	ATP6V0D1	81	0	0	0.143406	Keep	iMacs	182.274	816.805	1791.35	all	all CAGE - iMacs CFC	-64	81
ENST00000561855.1	chr16_29806650_29806654_+	chr16	29806648	29810266	.	+	chr16	29806650	29806654	.	+	0	1.23814	1.28974	1.70175	0.656133	0.169631	0.367938	0.84691	0.919998	1.11721	chr16_29806650_29806654_+	chr16	29806650	29806654	+	ENSG00000103495.15	MAZ	ENSG00000103495.15	0.477296	0.100003	0.288751	0	2.1884	0.582121	NA	148644	NA	annotation	NA	3.63657	HAVANA	ENSG00000103495.15	MAZ	6	2.77052	0.5773	0.288751	Keep	all	2.88412	4.22963	1.1937	all	same	2	6
ENST00000561859.5	chr16_23557302_23557396_-	chr16	23544541	23557350	.	-	chr16	23557302	23557396	.	-	0	14.4767	13.6109	14.6969	11.7132	13.8532	12.8165	33.3533	32.2459	33.3849	chr16_23557302_23557396_-	chr16	23557302	23557396	-	ENSG00000103356.18	EARS2	ENSG00000103356.18	0	0	0	0	0.0827101	0.156456	NA	148648	NA	annotation	NA	0.239166	HAVANA	ENSG00000103356.18	EARS2	48	0.239166	0	0	Keep	iPSC	98.9842	42.7845	38.3829	all	all CAGE - iPSC CFC	-46	48
ENST00000561869.1	chr16_53054965_53055072_+	chr16	53055039	53121980	.	+	chr16	53054965	53055072	.	+	0	11.4528	8.25983	12.9436	11.1786	13.005	10.2103	6.99946	6.41699	6.63755	chr16_53054965_53055072_+	chr16	53054965	53055072	+	ENSG00000177200.18	CHD9	ENSG00000177200.18	1.57057	1.32815	2.01603	2.13676	2.31588	2.21216	NA	148655	NA	annotation	NA	11.5795	HAVANA	ENSG00000177200.18	CHD9	33	4.52804	2.89872	4.15279	Keep	all	20.054	32.6562	34.3939	all	same	-74	33
ENST00000561878.2	chr16_75464662_75464721_-	chr16	75443054	75464689	.	-	chr16	75464662	75464721	.	-	0	18.0721	19.0168	21.5297	62.9644	57.2505	41.6996	17.9346	20.723	21.5885	chr16_75464662_75464721_-	chr16	75464662	75464721	-	ENSG00000261717.5;ENSG00000166822.13	ENSG00000261717;TMEM170A	ENSG00000166822.13	7.2629	3.52028	6.66255	8.17517	5.60042	6.23647	250	148662	0.00385935	annotation	0.378215	37.4578	HAVANA	ENSG00000166822.13	TMEM170A	27	11.8369	10.7832	14.8377	Keep	all	60.246	58.6186	161.914	all	same	-32	27
ENST00000561886.2	chr1_3772648_3772839_+	chr1	3772771	3775670	.	+	chr1	3772648	3772839	.	+	0	6.92883	56.9956	5.69828	5.49207	3.8167	3.58739	3.13855	2.162	2.03727	chr1_3772648_3772839_+	chr1	3772648	3772839	+	ENSG00000235169.11	SMIM1	ENSG00000235169.11	0	0	0.434845	0.210578	0	0	NA	148670	NA	annotation	NA	0.645422	HAVANA	ENSG00000235169.11	SMIM1	68	0	0	0.645422	Keep	iMacs	7.33781	69.6227	12.8962	all	all CAGE - iMacs CFC	-123	68
ENST00000561897.1	chr16_31149832_31149876_-	chr16	31149101	31150008	.	-	chr16	31149832	31149876	.	-	0	0.500018	0.109765	0.541466	2.35722	1.8094	2.1463	0	0	0	chr16_31149832_31149876_-	chr16	31149832	31149876	-	ENSG00000178226.11	PRSS36	ENSG00000178226.11	0.33767	0	0.411491	0.351753	0	0	NA	148679	NA	annotation	NA	1.10091	HAVANA	ENSG00000178226.11	PRSS36	176	0	0.33767	0.763244	Keep	Progenitors + iMacs	0	1.15125	6.31292	Progenitors + iMacs	same	132	176
ENST00000561904.5	chr16_67192126_67192260_+	chr16	67192215	67194918	.	+	chr16	67192126	67192260	.	+	0	89.289	51.1506	93.1063	99.5377	95.1347	95.1732	114.657	108.1	134.328	chr16_67192126_67192260_+	chr16	67192126	67192260	+	ENSG00000205250.9	E2F4	ENSG00000205250.9	0.452834	0	0.136585	0.142451	0.24813	0	NA	148685	NA	annotation	NA	0.979999	HAVANA	ENSG00000205250.9	E2F4	45	0.24813	0.452834	0.279035	Keep	all	357.085	233.546	289.846	all	same	-89	45
ENST00000561909.1	chr14_63543540_63543690_+	chr14	63543569	63544664	.	+	chr14	63543540	63543690	.	+	0	0.59526	0.823239	0.902443	0.704735	1.66804	0.797198	0.772182	0.344999	0.492888	chr14_63543540_63543690_+	chr14	63543540	63543690	+	ENSG00000261242.1	ENSG00000261242	ENSG00000261242.1	0.897469	1.80249	1.34402	1.56696	0.16542	0.553039	NA	148690	NA	annotation	NA	6.3294	HAVANA	ENSG00000261242.1	ENSG00000261242	121	0.718459	2.69996	2.91098	Keep	all	1.61007	2.32094	3.16997	all	same	-29	121
ENST00000561914.5	chr15_72686183_72686227_+	chr15	72686204	72731458	.	+	chr15	72686183	72686227	.	+	0	5.38115	8.28727	6.807	8.18951	7.91611	6.56155	11.1593	11.914	11.7964	chr15_72686183_72686227_+	chr15	72686183	72686227	+	ENSG00000140463.14	BBS4	ENSG00000140463.14	0	0	0.403206	0	0.0827101	0	NA	148694	NA	annotation	NA	0.485916	HAVANA	ENSG00000140463.14	BBS4	23	0.0827101	0	0.403206	Keep	iPSC + iMacs	34.8697	20.4754	22.6672	all	all CAGE - iPSC + iMacs CFC	-21	23
ENST00000561922.1	chr16_67247396_67247551_-	chr16	67233681	67247478	.	-	chr16	67247396	67247551	.	-	0	19.0245	20.581	21.2203	28.1165	33.276	27.5953	10.9102	10.258	9.98919	chr16_67247396_67247551_-	chr16	67247396	67247551	-	ENSG00000135723.14	FHOD1	ENSG00000135723.14	0.312102	0.134383	0	0	0	0	NA	148700	NA	annotation	NA	0.446485	HAVANA	ENSG00000135723.14	FHOD1	82	0	0.446485	0	Keep	Progenitors	31.1574	60.8258	88.9878	all	all CAGE - Progenitors CFC	-73	82
ENST00000561924.6	chr16_67029095_67029216_+	chr16	67029116	67098811	.	+	chr16	67029095	67029216	.	+	0	75.3599	50.8762	102.234	276.961	306.467	266.05	23.1904	30.0609	31.4791	chr16_67029095_67029216_+	chr16	67029095	67029216	+	ENSG00000067955.15	CBFB	ENSG00000067955.15	0.116256	0.664075	0.734586	1.1396	0.49626	0.483909	NA	148702	NA	annotation	NA	3.63469	HAVANA	ENSG00000067955.15	CBFB	100	0.98017	0.780331	1.87419	Keep	all	84.7304	228.47	849.477	all	same	-21	100
ENST00000561933.1	chr16_68310791_68310965_-	chr16	68298166	68310946	.	-	chr16	68310791	68310965	.	-	0	17.1435	19.0717	19.4928	18.396	16.9631	14.1656	16.44	14.536	16.6925	chr16_68310791_68310965_-	chr16	68310791	68310965	-	ENSG00000103061.13	SLC7A6OS	ENSG00000103061.13	0.230241	0.383383	0.295318	0.561272	0.262676	0.305101	NA	148711	NA	annotation	NA	2.03799	HAVANA	ENSG00000103061.13	SLC7A6OS	155	0.567776	0.613624	0.85659	Keep	all	47.6684	55.7079	49.5247	all	same	-19	155
ENST00000561968.5	chr16_21300810_21300974_+	chr16	21300881	21316886	.	+	chr16	21300810	21300974	.	+	0	0.761933	0.823239	0.82509	0.534627	1.1026	0.521245	0.797091	0.367999	0.460028	chr16_21300810_21300974_+	chr16	21300810	21300974	+	ENSG00000189149.12	CRYM-AS1	ENSG00000189149.12	0	0	0.134402	0	0	0	NA	148739	NA	annotation	NA	0.134402	HAVANA	ENSG00000189149.12	CRYM-AS1	93	0	0	0.134402	Keep	iMacs	1.62512	2.41026	2.15847	all	all CAGE - iMacs CFC	-71	93
ENST00000561976.5	chr16_89719376_89719410_-	chr16	89707134	89719369	.	-	chr16	89719376	89719410	.	-	-8	0.523829	0.274413	0.464113	0.388819	0.650252	0.21463	0	0	0	chr16_89719376_89719410_-	chr16	89719376	89719410	-	ENSG00000075399.14	VPS9D1	ENSG00000075399.14	0	0	0	0	0.41355	0.200406	NA	148746	NA	annotation	NA	0.613956	HAVANA	ENSG00000075399.14	VPS9D1	7	0.613956	0	0	Keep	iPSC	0	1.26236	1.2537	Progenitors + iMacs	Progenitors + iMacs CAGE - iPSC CFC	-41	-7
ENST00000561983.5	chr16_668079_668189_+	chr16	668105	671199	.	+	chr16	668079	668189	.	+	0	108.718	103.344	122.191	131.518	140.143	129.545	139.79	130.203	160.517	chr16_668079_668189_+	chr16	668079	668189	+	ENSG00000140983.14	RHOT2	ENSG00000140983.14	0.639707	1.02182	1.73879	1.55931	2.38374	1.25751	NA	148752	NA	annotation	NA	8.60087	HAVANA	ENSG00000140983.14	RHOT2	84	3.64125	1.66152	3.2981	Keep	all	430.51	334.253	401.206	all	same	-26	84
ENST00000562015.5	chr19_1026546_1026716_+	chr19	1026586	1032695	.	+	chr19	1026546	1026716	.	+	0	332.75	321.42	335.657	192.466	170.394	174.188	952.699	761.828	951.109	chr19_1026546_1026716_+	chr19	1026546	1026716	+	ENSG00000064666.15	CNN2	ENSG00000064666.15	0	0	0.269429	0	0.24837	0.415457	NA	148772	NA	annotation	NA	0.933256	HAVANA	ENSG00000064666.15	CNN2	130	0.663827	0	0.269429	Keep	iPSC + iMacs	2665.64	989.827	537.048	all	all CAGE - iPSC + iMacs CFC	-40	130
ENST00000562018.1	chr1_25337803_25337860_-	chr1	25304683	25337411	.	-	chr1	25337803	25337860	.	-	-393	0.976226	2.46972	0.773522	0.218711	0.141359	0.183969	0.398546	0.253	0.657184	chr1_25337803_25337860_-	chr1	25337803	25337860	-	ENSG00000117616.18	RSRP1	ENSG00000117616.18	0.224367	0.284604	0.134402	0	0	0.13826	NA	148774	NA	annotation	NA	0.781633	HAVANA	ENSG00000117616.18	RSRP1	392	0.13826	0.508971	0.134402	Keep	all	1.30873	4.21946	0.544039	all	same	-449	-392
ENST00000562041.1	chr16_29863493_29863526_-	chr16	29859460	29863414	.	-	chr16	29863493	29863526	.	-	-80	0.0238104	0	0.0515682	0.121506	0.0565437	0	0.373637	0.23	0.295733	chr16_29863493_29863526_-	chr16	29863493	29863526	-	ENSG00000103502.14	CDIPT	ENSG00000103502.14	0	0.239653	0.160883	0	0	0	NA	148794	NA	annotation	NA	0.400537	HAVANA	ENSG00000103502.14	CDIPT	79	0	0.239653	0.160883	Keep	Progenitors + iMacs	0.899369	0.0753786	0.17805	all	all CAGE - Progenitors + iMacs CFC	-112	-79
ENST00000562044.1	chr16_89958317_89958360_+	chr16	89958351	89959365	.	+	chr16	89958317	89958360	.	+	0	2.11913	3.01854	2.93938	0.923446	0.932971	1.37977	2.36637	2.576	3.31878	chr16_89958317_89958360_+	chr16	89958317	89958360	+	ENSG00000140995.17	DEF8	ENSG00000140995.17	3.68046	5.97887	1.90573	2.27921	4.41002	4.59229	NA	148797	NA	annotation	NA	22.8466	HAVANA	ENSG00000140995.17	DEF8	9	9.00231	9.65933	4.18494	Keep	all	8.26114	8.07705	3.23618	all	same	-34	9
ENST00000562050.6	chr16_68310969_68311150_+	chr16	68311010	68357251	.	+	chr16	68310969	68311150	.	+	0	58.5498	70.6613	66.1362	41.069	43.7931	36.0272	73.0335	68.6549	87.8326	chr16_68310969_68311150_+	chr16	68310969	68311150	+	ENSG00000132600.18	PRMT7	ENSG00000132600.18	1.14694	2.83126	0	0	0	0	NA	148803	NA	annotation	NA	3.9782	HAVANA	ENSG00000132600.18	PRMT7	140	0	3.9782	0	Keep	Progenitors	229.521	195.347	120.889	all	all CAGE - Progenitors CFC	-41	140
ENST00000562057.6	chr15_40844042_40844050_+	chr15	40844048	40858207	.	+	chr15	40844042	40844050	.	+	0	3.47632	1.86601	4.30594	0.704735	1.15915	0.950505	9.96364	10.097	9.52916	chr15_40844042_40844050_+	chr15	40844042	40844050	+	ENSG00000166145.15	SPINT1	ENSG00000166145.15	0.658419	1.25162	0.207056	0.77312	4.87742	4.55037	NA	148809	NA	annotation	NA	12.318	HAVANA	ENSG00000166145.15	SPINT1	2	9.42779	1.91004	0.980176	Keep	all	29.5898	9.64827	2.81439	all	same	-6	2
ENST00000562071.5	chr15_75368480_75368650_-	chr15	75364526	75368612	.	-	chr15	75368480	75368650	.	-	0	23.4056	30.4873	29.3938	33.0982	36.6968	29.5883	6.77528	7.81999	8.28051	chr15_75368480_75368650_-	chr15	75368480	75368650	-	ENSG00000140400.18	MAN2C1	ENSG00000140400.18	0	0.100914	0	0.150253	0.0838275	0	NA	148821	NA	annotation	NA	0.334994	HAVANA	ENSG00000140400.18	MAN2C1	132	0.0838275	0.100914	0.150253	Keep	all	22.8758	83.2867	99.3834	all	same	-38	132
ENST00000562075.6	chr19_1026546_1026716_+	chr19	1026691	1036677	.	+	chr19	1026546	1026716	.	+	0	332.75	321.42	335.657	192.466	170.394	174.188	952.699	761.828	951.109	chr19_1026546_1026716_+	chr19	1026546	1026716	+	ENSG00000064666.15	CNN2	ENSG00000064666.15	0.109796	0	0	0	0	0	NA	148825	NA	annotation	NA	0.109796	HAVANA	ENSG00000064666.15	CNN2	25	0	0.109796	0	Keep	Progenitors	2665.64	989.827	537.048	all	all CAGE - Progenitors CFC	-145	25
ENST00000562077.5	chr16_70346736_70346814_-	chr16	70315640	70346747	.	-	chr16	70346736	70346814	.	-	0	0.238104	0.603708	0.593034	0.41312	0.367534	0.183969	0.423455	0.965998	0.755761	chr16_70346736_70346814_-	chr16	70346736	70346814	-	ENSG00000261777.6	DDX19A-DT	ENSG00000261777.6	0	0.182837	0	0	0	0	NA	148827	NA	annotation	NA	0.182837	HAVANA	ENSG00000261777.6	DDX19A-DT	11	0	0.182837	0	Keep	Progenitors	2.14521	1.43485	0.964623	all	all CAGE - Progenitors CFC	-67	11
ENST00000562081.2	chr16_69339490_69339609_-	chr16	69332596	69339583	.	-	chr16	69339490	69339609	.	-	0	35.8108	41.0522	49.0671	73.4868	74.6659	68.0991	46.854	55.7749	60.2637	chr16_69339490_69339609_-	chr16	69339490	69339609	-	ENSG00000213380.16;ENSG00000260371.1;ENSG00000259900.5	COG8;ENSG00000260371;ENSG00000259900	ENSG00000213380.16	6.16709	6.29662	6.68145	4.27352	8.10559	9.66313	NA	148830	NA	annotation	NA	41.1874	HAVANA	ENSG00000213380.16	COG8	93	17.7687	12.4637	10.955	Keep	all	162.893	125.93	216.252	all	same	-26	93
ENST00000562084.5	chr15_72686183_72686227_+	chr15	72686220	72737570	.	+	chr15	72686183	72686227	.	+	0	5.38115	8.28727	6.807	8.18951	7.91611	6.56155	11.1593	11.914	11.7964	chr15_72686183_72686227_+	chr15	72686183	72686227	+	ENSG00000140463.14	BBS4	ENSG00000140463.14	0	0	0	0.314961	0.57897	0.837235	NA	148833	NA	annotation	NA	1.73117	HAVANA	ENSG00000140463.14	BBS4	7	1.41621	0	0.314961	Keep	iPSC + iMacs	34.8697	20.4754	22.6672	all	all CAGE - iPSC + iMacs CFC	-37	7
ENST00000562092.1	chr16_84699926_84700091_+	chr16	84699995	84740312	.	+	chr16	84699926	84700091	.	+	0	255.247	285.993	312.761	201.433	222.245	213.25	535.297	473.132	667.896	chr16_84699926_84700091_+	chr16	84699926	84700091	+	ENSG00000103194.16	USP10	ENSG00000103194.16	0	0.284604	0.41314	0	0	0	NA	148838	NA	annotation	NA	0.697744	HAVANA	ENSG00000103194.16	USP10	96	0	0.284604	0.41314	Keep	Progenitors + iMacs	1676.32	854.001	636.928	all	all CAGE - Progenitors + iMacs CFC	-69	96
ENST00000562097.5	chr15_82262753_82262934_+	chr15	82262827	82264881	.	+	chr15	82262753	82262934	.	+	0	4.85732	6.03708	4.25437	2.72174	4.2125	3.46475	3.66164	3.74899	4.79744	chr15_82262753_82262934_+	chr15	82262753	82262934	+	ENSG00000188659.10	SAXO2	ENSG00000188659.10	1.3462	4.44789	0.403206	0.142451	0.594745	0.603077	NA	148842	NA	annotation	NA	7.53757	HAVANA	ENSG00000188659.10	SAXO2	107	1.19782	5.7941	0.545657	Keep	all	12.2081	15.1488	10.399	all	same	-74	107
ENST00000562102.6	chr16_10385997_10386093_+	chr16	10386061	10483638	.	+	chr16	10385997	10386093	.	+	0	11.6433	11.7723	13.1757	13.5358	11.7328	11.0381	20.7991	21.16	25.2687	chr16_10385997_10386093_+	chr16	10385997	10386093	+	ENSG00000166669.14	ATF7IP2	ENSG00000166669.14	0	0.336459	0.0825605	0.142451	0.0878869	0.319135	NA	148847	NA	annotation	NA	0.968492	HAVANA	ENSG00000166669.14	ATF7IP2	32	0.407022	0.336459	0.225011	Keep	all	67.2278	36.5913	36.3067	all	same	-64	32
ENST00000562111.1	chr16_684322_684363_-	chr16	682658	684346	.	-	chr16	684322	684363	.	-	0	52.5257	33.4509	63.1452	96.7917	92.1379	81.9887	85.8866	81.0059	102.948	chr16_684322_684363_-	chr16	684322	684363	-	ENSG00000161999.13	JMJD8	ENSG00000161999.13	0	0	0	0	0.0936179	0.285504	NA	148855	NA	annotation	NA	0.379122	HAVANA	ENSG00000161999.13	JMJD8	24	0.379122	0	0	Keep	iPSC	269.84	149.122	270.918	all	all CAGE - iPSC CFC	-17	24
ENST00000562119.5	chr16_14975003_14975168_+	chr16	14975089	15036197	.	+	chr16	14975003	14975168	.	+	0	81.2649	59.4378	77.6874	47.6061	52.2746	52.4924	87.6302	59.3859	73.4074	chr16_14975003_14975168_+	chr16	14975003	14975168	+	ENSG00000179889.20	PDXDC1	ENSG00000179889.20	0	0	0	0	0.175576	0	NA	148862	NA	annotation	NA	0.175576	HAVANA	ENSG00000179889.20	PDXDC1	79	0.175576	0	0	Keep	iPSC	220.424	218.39	152.373	all	all CAGE - iPSC CFC	-86	79
ENST00000562124.5	chr15_66386650_66386756_-	chr15	66336981	66386724	.	-	chr15	66386650	66386756	.	-	0	1.5953	4.80223	1.80489	0.80194	1.24396	0.981167	1.02127	0.551999	1.18293	chr15_66386650_66386756_-	chr15	66386650	66386756	-	ENSG00000075131.10	TIPIN	ENSG00000075131.10	0.112184	1.40597	0	0	0.270599	0	NA	148866	NA	annotation	NA	1.78875	HAVANA	ENSG00000075131.10	TIPIN	74	0.270599	1.51815	0	Keep	iPSC + Progenitors	2.7562	8.20241	3.02707	all	all CAGE - iPSC + Progenitors CFC	-32	74
ENST00000562133.5	chr16_23596214_23596372_-	chr16	23581014	23596277	.	-	chr16	23596214	23596372	.	-	0	347.179	360.057	354.583	263.692	240.311	278.835	325.487	308.314	345.481	chr16_23596214_23596372_-	chr16	23596214	23596372	-	ENSG00000004779.10	NDUFAB1	ENSG00000004779.10	6.96145	5.50725	3.23104	3.56772	11.5154	13.572	NA	148874	NA	annotation	NA	44.3549	HAVANA	ENSG00000004779.10	NDUFAB1	63	25.0875	12.4687	6.79876	Keep	all	979.283	1061.82	782.838	all	same	-95	63
ENST00000562142.5	chr16_27313875_27313985_+	chr16	27313923	27342241	.	+	chr16	27313875	27313985	.	+	0	56.9783	41.4363	59.1487	91.5669	79.8962	79.1679	16.2158	16.951	20.8656	chr16_27313875_27313985_+	chr16	27313875	27313985	+	ENSG00000077238.14	IL4R	ENSG00000077238.14	0.224367	0	0	0.142451	0	0	NA	148881	NA	annotation	NA	0.366818	HAVANA	ENSG00000077238.14	IL4R	62	0	0.224367	0.142451	Keep	Progenitors + iMacs	54.0324	157.563	250.631	all	all CAGE - Progenitors + iMacs CFC	-48	62
ENST00000562149.5	chr16_58684683_58684799_-	chr16	58671572	58684743	.	-	chr16	58684683	58684799	.	-	0	30.8821	9.16539	31.8433	50.4007	44.3585	44.7351	11.9066	10.465	13.3737	chr16_58684683_58684799_-	chr16	58684683	58684799	-	ENSG00000103042.9	SLC38A7	ENSG00000103042.9	0	0	0.121788	0.205133	0	0	NA	148887	NA	annotation	NA	0.326922	HAVANA	ENSG00000103042.9	SLC38A7	60	0	0	0.326922	Keep	iMacs	35.7452	71.8908	139.494	all	all CAGE - iMacs CFC	-56	60
ENST00000562153.5	chr16_72093543_72093657_-	chr16	72044289	72093557	.	-	chr16	72093543	72093657	.	-	0	10.3337	9.85142	11.6544	13.0011	15.8888	10.9461	6.17746	5.88799	7.09758	chr16_72093543_72093657_-	chr16	72093543	72093657	-	ENSG00000140830.9	TXNL4B	ENSG00000140830.9	0	0.19664	0	0.142451	0.16542	0	NA	148891	NA	annotation	NA	0.504511	HAVANA	ENSG00000140830.9	TXNL4B	14	0.16542	0.19664	0.142451	Keep	all	19.163	31.8395	39.8361	all	same	-100	14
ENST00000562155.5	chr16_87765867_87766004_-	chr16	87707840	87765929	.	-	chr16	87765867	87766004	.	-	0	25.0724	20.7731	21.9165	17.108	14.1359	13.8896	32.1577	22.195	27.9303	chr16_87765867_87766004_-	chr16	87765867	87766004	-	ENSG00000104731.14	KLHDC4	ENSG00000104731.14	0.448734	0.189736	0	0.284901	0.499297	0.28399	NA	148893	NA	annotation	NA	1.70666	HAVANA	ENSG00000104731.14	KLHDC4	62	0.783286	0.63847	0.284901	Keep	all	82.2829	67.7619	45.1336	all	same	-75	62
ENST00000562169.1	chr16_11915544_11915547_-	chr16	11896616	11915203	.	-	chr16	11915544	11915547	.	-	-342	0.166673	0.164648	0.0773522	0.145807	0.169631	0.306615	0.249091	0.276	0.295733	chr16_11915544_11915547_-	chr16	11915544	11915547	-	ENSG00000103342.13	GSPT1	ENSG00000103342.13	0.112184	0	0	0	0.0827101	0	NA	148905	NA	annotation	NA	0.194894	HAVANA	ENSG00000103342.13	GSPT1	341	0.0827101	0.112184	0	Keep	iPSC + Progenitors	0.820823	0.408673	0.622053	all	all CAGE - iPSC + Progenitors CFC	-344	-341
ENST00000562170.5	chr15_42273271_42273274_+	chr15	42273286	42278592	.	+	chr15	42273271	42273274	.	+	-13	0.190483	0.0548826	0.232057	0.145807	0.395806	0.122646	0.274	0.276	0.328592	chr15_42273271_42273274_+	chr15	42273271	42273274	+	ENSG00000214013.10	GANC	ENSG00000214013.10	0	0	0.103601	0	0	0	NA	148906	NA	annotation	NA	0.103601	HAVANA	ENSG00000214013.10	GANC	12	0	0	0.103601	Keep	iMacs	0.878591	0.477422	0.664259	all	all CAGE - iMacs CFC	-15	-12
ENST00000562172.2	chr16_68646159_68646229_-	chr16	68644248	68646168	.	-	chr16	68646159	68646229	.	-	0	0.166673	0	0	0	0	0.21463	0.323818	0.321999	0.262873	chr16_68646159_68646229_-	chr16	68646159	68646229	-	ENSG00000260577.2	ENSG00000260577	ENSG00000260577.2	0	0	0	0	1.32336	0.829559	NA	148908	NA	annotation	NA	2.15292	HAVANA	ENSG00000260577.2	ENSG00000260577	9	2.15292	0	0	Keep	iPSC	0.908691	0.166673	0.21463	all	all CAGE - iPSC CFC	-61	9
ENST00000562188.7	chr15_43330649_43330739_+	chr15	43330672	43354569	.	+	chr15	43330649	43330739	.	+	0	7.19074	8.89098	7.47738	4.98175	5.96536	6.00965	8.04564	7.65899	8.9377	chr15_43330649_43330739_+	chr15	43330649	43330739	+	ENSG00000168803.16	ADAL	ENSG00000168803.16	2.07023	2.19812	1.80396	4.04246	3.56691	4.73871	NA	148919	NA	annotation	NA	18.4204	HAVANA	ENSG00000168803.16	ADAL	67	8.30562	4.26836	5.84642	Keep	all	24.6423	23.5591	16.9568	all	same	-23	67
ENST00000562190.1	chr15_68054231_68054342_+	chr15	68054318	68142339	.	+	chr15	68054231	68054342	.	+	0	117.481	105.429	132.633	103.086	92.5337	92.2297	71.4642	56.6029	77.4162	chr15_68054231_68054342_+	chr15	68054231	68054342	+	ENSG00000033800.14	PIAS1	ENSG00000033800.14	0.225743	0.0951724	0	0	0	0	NA	148921	NA	annotation	NA	0.320915	HAVANA	ENSG00000033800.14	PIAS1	24	0	0.320915	0	Keep	Progenitors	205.483	355.543	287.849	all	all CAGE - Progenitors CFC	-87	24
ENST00000562192.1	chr15_75023551_75023690_+	chr15	75023600	75043726	.	+	chr15	75023551	75023690	.	+	0	20.9055	31.2282	25.2426	30.012	28.5828	25.449	21.5962	21.367	24.2501	chr15_75023551_75023690_+	chr15	75023551	75023690	+	ENSG00000138621.12	PPCDC	ENSG00000138621.12	0	0	0.270271	0.142451	0	0.105319	NA	148923	NA	annotation	NA	0.518041	HAVANA	ENSG00000138621.12	PPCDC	90	0.105319	0	0.412721	Keep	iPSC + iMacs	67.2132	77.3763	84.0438	all	all CAGE - iPSC + iMacs CFC	-49	90
ENST00000562209.1	chr16_88650958_88651110_-	chr16	88646141	88651031	.	-	chr16	88650958	88651110	.	-	0	479.208	428.276	488.325	1403.69	1514.44	1135.39	113.536	95.2658	100.615	chr16_88650958_88651110_-	chr16	88650958	88651110	-	ENSG00000051523.11	CYBA	ENSG00000051523.11	0	0	0	0.142462	0.0831286	0	NA	148938	NA	annotation	NA	0.225591	HAVANA	ENSG00000051523.11	CYBA	73	0.0831286	0	0.142462	Keep	iPSC + iMacs	309.416	1395.81	4053.52	all	all CAGE - iPSC + iMacs CFC	-79	73
ENST00000562214.5	chr16_78099625_78099759_+	chr16	78099656	78119076	.	+	chr16	78099625	78099759	.	+	0	21.5722	26.0692	22.3806	23.6937	26.0666	22.6895	20.5998	17.089	25.893	chr16_78099625_78099759_+	chr16	78099625	78099759	+	ENSG00000186153.18	WWOX	ENSG00000186153.18	0	0.239971	0	0	0	0	NA	148942	NA	annotation	NA	0.239971	HAVANA	ENSG00000186153.18	WWOX	103	0	0.239971	0	Keep	Progenitors	63.5818	70.022	72.4498	all	all CAGE - Progenitors CFC	-31	103
ENST00000562220.2	chr5_140855857_140855974_+	chr5	140855883	140868240	.	+	chr5	140855857	140855974	.	+	0	0.500018	0.109765	0.464113	0.680434	0.932971	1.56373	6.72546	6.87699	5.81607	chr5_140855857_140855974_+	chr5	140855857	140855974	+	ENSG00000204970.10;ENSG00000204969.7;ENSG00000255408.4;ENSG00000204967.12;ENSG00000204965.9;ENSG00000081842.18;ENSG00000204963.6;ENSG00000204962.6;ENSG00000204961.7;ENSG00000250120.8	PCDHA1;PCDHA2;PCDHA3;PCDHA4;PCDHA5;PCDHA6;PCDHA7;PCDHA8;PCDHA9;PCDHA10	ENSG00000250120.8	0.224367	0.047434	0.546767	0.997154	3.28743	3.31976	NA	148946	NA	annotation	NA	8.42291	HAVANA	ENSG00000250120.8	PCDHA10	91	6.60719	0.271801	1.54392	Keep	all	19.4185	1.0739	3.17714	all	same	-26	91
ENST00000562233.5	chr15_74937951_74938150_-	chr15	74920275	74938070	.	-	chr15	74937951	74938150	.	-	0	521.519	514.003	514.676	598.612	491.28	488.989	399.667	333.499	362.995	chr15_74937951_74938150_-	chr15	74937951	74938150	-	ENSG00000178741.12	COX5A	ENSG00000178741.12	6.74133	6.55819	4.57434	5.98748	11.1799	9.68912	NA	148958	NA	annotation	NA	44.7303	HAVANA	ENSG00000178741.12	COX5A	119	20.869	13.2995	10.5618	Keep	all	1096.16	1550.2	1578.88	all	same	-80	119
ENST00000562235.5	chr16_67227098_67227210_+	chr16	67227157	67229278	.	+	chr16	67227098	67227210	.	+	0	20.5246	14.9006	22.4064	20.3158	22.0238	18.1822	19.8276	19.872	20.6027	chr16_67227098_67227210_+	chr16	67227098	67227210	+	ENSG00000168701.19	TMEM208	ENSG00000168701.19	2.76397	5.22067	5.12515	4.59609	4.32712	4.59552	NA	148960	NA	annotation	NA	26.6285	HAVANA	ENSG00000168701.19	TMEM208	53	8.92264	7.98464	9.72124	Keep	all	60.3023	57.8315	60.5218	all	same	-59	53
ENST00000562237.5	chr16_69132475_69132488_+	chr16	69132596	69169020	.	+	chr16	69132475	69132488	.	+	-109	0.0238104	0.0274413	0	0	0.0282718	0	0.274	0.276	0.460028	chr16_69132475_69132488_+	chr16	69132475	69132488	+	ENSG00000141076.18	UTP4	ENSG00000141076.18	5.62546	5.83294	2.01603	3.15268	7.61154	7.28498	NA	148961	NA	annotation	NA	31.5236	HAVANA	ENSG00000141076.18	UTP4	108	14.8965	11.4584	5.16871	Keep	all	1.01003	0.0512517	0.0282718	all	same	-121	-108
ENST00000562254.1	chr15_89088407_89088532_+	chr15	89088510	89094364	.	+	chr15	89088407	89088532	.	+	0	60.1927	45.3879	68.9466	87.0955	84.0239	71.0119	27.3502	25.921	34.7322	chr15_89088407_89088532_+	chr15	89088407	89088532	+	ENSG00000140526.18	ABHD2	ENSG00000140526.18	0.224367	0	0	0	0	0	NA	148975	NA	annotation	NA	0.224367	HAVANA	ENSG00000140526.18	ABHD2	22	0	0.224367	0	Keep	Progenitors	88.0033	174.527	242.131	all	all CAGE - Progenitors CFC	-103	22
ENST00000562255.5	chr19_43580506_43580681_+	chr19	43580544	43582098	.	+	chr19	43580506	43580681	.	+	0	1.21433	4.66502	2.19165	0.315916	0.593709	1.04249	8.66837	8.37198	9.92347	chr19_43580506_43580681_+	chr19	43580506	43580681	+	ENSG00000234465.11	PINLYP	ENSG00000234465.11	0.725254	1.97907	0.559946	0.308129	6.5253	5.45235	NA	148976	NA	annotation	NA	15.5501	HAVANA	ENSG00000234465.11	PINLYP	137	11.9777	2.70433	0.868075	Keep	all	26.9638	8.071	1.95211	all	same	-38	137
ENST00000562269.1	chr16_27203466_27203610_+	chr16	27203517	27213642	.	+	chr16	27203466	27203610	.	+	0	3.50013	3.84178	3.48085	2.72174	2.7141	2.85152	5.90346	5.19799	5.09317	chr16_27203466_27203610_+	chr16	27203466	27203610	+	ENSG00000155666.12	KDM8	ENSG00000155666.12	0	0	0	0	0.193299	0.13826	NA	148988	NA	annotation	NA	0.331559	HAVANA	ENSG00000155666.12	KDM8	93	0.331559	0	0	Keep	iPSC	16.1946	10.8228	8.28735	all	all CAGE - iPSC CFC	-51	93
ENST00000562286.1	chr15_72783689_72783779_-	chr15	72760418	72783628	.	-	chr15	72783689	72783779	.	-	-62	34.0489	23.7367	40.481	91.81	121.541	95.5105	14.3476	17.986	18.664	chr15_72783689_72783779_-	chr15	72783689	72783779	-	ENSG00000159322.18	ADPGK	ENSG00000159322.18	0.448734	0.758943	0.537608	0.285846	0.415814	0.423755	NA	149001	NA	annotation	NA	2.8707	HAVANA	ENSG00000159322.18	ADPGK	61	0.839569	1.20768	0.823454	Keep	all	50.9976	98.2666	308.861	all	same	-151	-61
ENST00000562291.2	chr16_30000993_30001018_+	chr16	30000971	30005435	.	+	chr16	30000993	30001018	.	+	0	1.26195	0.905563	0.928227	1.02065	0.565437	0.582568	1.56927	1.564	0.755761	chr16_30000993_30001018_+	chr16	30000993	30001018	+	ENSG00000169592.15	INO80E	ENSG00000169592.15	0	0	0	0	0	0.13826	NA	149006	NA	annotation	NA	0.13826	HAVANA	ENSG00000169592.15	INO80E	47	0.13826	0	0	Keep	iPSC	3.88903	3.09574	2.16866	all	all CAGE - iPSC CFC	22	47
ENST00000562302.1	chr16_30064156_30064237_+	chr16	30064164	30064840	.	+	chr16	30064156	30064237	.	+	0	226.032	247.713	213.209	157.52	132.256	163.977	65.486	56.0049	68.2157	chr16_30064156_30064237_+	chr16	30064156	30064237	+	ENSG00000285043.3;ENSG00000149925.22	ENSG00000285043;ALDOA	ENSG00000149925.22	0	0	0.103371	0.135258	0	0	NA	149016	NA	annotation	NA	0.23863	HAVANA	ENSG00000149925.22	ALDOA	73	0	0	0.23863	Keep	iMacs	189.707	686.953	453.754	all	all CAGE - iMacs CFC	-8	73
ENST00000562303.5	chr15_41544183_41544323_-	chr15	41517179	41544245	.	-	chr15	41544183	41544323	.	-	0	28.9058	27.9627	31.8176	26.8285	32.1451	31.5506	43.4166	43.9299	52.6404	chr15_41544183_41544323_-	chr15	41544183	41544323	-	ENSG00000103932.12	RPAP1	ENSG00000103932.12	0.302481	0	0	0	0	0	NA	149017	NA	annotation	NA	0.302481	HAVANA	ENSG00000103932.12	RPAP1	62	0	0.302481	0	Keep	Progenitors	139.987	88.6861	90.5243	all	all CAGE - Progenitors CFC	-78	62
ENST00000562305.5	chr16_71358703_71358772_+	chr16	71358794	71389826	.	+	chr16	71358703	71358772	.	+	-23	0.119052	0	0.103136	0	0	0.153307	2.86455	3.05899	3.15448	chr16_71358703_71358772_+	chr16	71358703	71358772	+	ENSG00000172137.19	CALB2	ENSG00000172137.19	0	0	0	0	0.33084	0.426659	NA	149019	NA	annotation	NA	0.757499	HAVANA	ENSG00000172137.19	CALB2	22	0.757499	0	0	Keep	iPSC	9.07802	0.222188	0.153307	all	all CAGE - iPSC CFC	-91	-22
ENST00000562318.5	chr16_8797788_8797946_+	chr16	8797842	8848051	.	+	chr16	8797788	8797946	.	+	0	32.6679	20.087	37.5674	28.5782	28.2436	28.7298	62.472	65.2739	81.5236	chr16_8797788_8797946_+	chr16	8797788	8797946	+	ENSG00000140650.13	PMM2	ENSG00000140650.13	0.692803	1.42302	0.537608	1.00956	0.50464	0.843942	NA	149030	NA	annotation	NA	5.01157	HAVANA	ENSG00000140650.13	PMM2	104	1.34858	2.11582	1.54717	Keep	all	209.27	90.3223	85.5516	all	same	-54	104
ENST00000562325.5	chr16_65122013_65122101_-	chr16	65004803	65122092	.	-	chr16	65122013	65122101	.	-	0	3.00011	0.713474	3.19723	0.0729036	2.06384	15.2694	3.31291	3.74899	3.91024	chr16_65122013_65122101_-	chr16	65122013	65122101	-	ENSG00000140937.14	CDH11	ENSG00000140937.14	0	0	0.100607	1.99431	0.66168	0	NA	149036	NA	annotation	NA	2.75659	HAVANA	ENSG00000140937.14	CDH11	79	0.66168	0	2.09491	Keep	iPSC + iMacs	10.9721	6.91081	17.4062	all	all CAGE - iPSC + iMacs CFC	-9	79
ENST00000562333.5	chr16_668079_668189_+	chr16	668187	671993	.	+	chr16	668079	668189	.	+	0	108.718	103.344	122.191	131.518	140.143	129.545	139.79	130.203	160.517	chr16_668079_668189_+	chr16	668079	668189	+	ENSG00000140983.14	RHOT2	ENSG00000140983.14	0.248186	0.412879	0.289686	1.20856	0.843311	0.428833	NA	149042	NA	annotation	NA	3.43145	HAVANA	ENSG00000140983.14	RHOT2	2	1.27214	0.661065	1.49824	Keep	all	430.51	334.253	401.206	all	same	-108	2
ENST00000562336.5	chr16_85799574_85799760_+	chr16	85799693	85807044	.	+	chr16	85799574	85799760	.	+	0	553.187	622.615	588.444	928.185	901.476	807.5	379.216	365.607	374.135	chr16_85799574_85799760_+	chr16	85799574	85799760	+	ENSG00000131143.10	COX4I1	ENSG00000131143.10	4.15239	3.61489	3.19553	3.83264	13.74	11.9521	NA	149044	NA	annotation	NA	40.4875	HAVANA	ENSG00000131143.10	COX4I1	67	25.6921	7.76728	7.02817	Keep	all	1118.96	1764.25	2637.16	all	same	-119	67
ENST00000562348.1	chr16_19861910_19862103_-	chr16	19858971	19862340	.	-	chr16	19861910	19862103	.	-	0	0	0.0274413	0.0257841	0	0	0	9.91382	7.45199	10.0549	chr16_19861910_19862103_-	chr16	19861910	19862103	-	ENSG00000167191.12	GPRC5B	ENSG00000167191.12	0	0	0	0	7.35679	7.60036	138	149054	0.00233888	annotation	0.25	14.9572	HAVANA	ENSG00000167191.12	GPRC5B	430	14.9572	0	0	Keep	iPSC	27.4207	0.0532254	0	iPSC + Progenitors	iPSC + Progenitors CAGE - iPSC CFC	237	430
ENST00000562352.5	chr16_2205452_2205486_+	chr16	2205454	2208558	.	+	chr16	2205452	2205486	.	+	0	42.9063	61.6057	46.0504	54.3132	37.6015	37.7443	51.3875	50.3239	54.2834	chr16_2205452_2205486_+	chr16	2205452	2205486	+	ENSG00000167965.18	MLST8	ENSG00000167965.18	0	0.194854	0	0	0.0837034	0	NA	149058	NA	annotation	NA	0.278557	HAVANA	ENSG00000167965.18	MLST8	32	0.0837034	0.194854	0	Keep	iPSC + Progenitors	155.995	150.562	129.659	all	all CAGE - iPSC + Progenitors CFC	-2	32
ENST00000562365.2	chr19_43580506_43580681_+	chr19	43581037	43582104	.	+	chr19	43580506	43580681	.	+	-357	1.21433	4.66502	2.19165	0.315916	0.593709	1.04249	8.66837	8.37198	9.92347	chr19_43580506_43580681_+	chr19	43580506	43580681	+	ENSG00000234465.11	PINLYP	ENSG00000234465.11	0.769048	1.23636	0.701848	0.680758	4.62039	4.07558	NA	149067	NA	annotation	NA	12.084	HAVANA	ENSG00000234465.11	PINLYP	356	8.69597	2.00541	1.38261	Keep	all	26.9638	8.071	1.95211	all	same	-531	-356
ENST00000562368.5	chr16_31149477_31149565_-	chr16	31138928	31149534	.	-	chr16	31149477	31149565	.	-	0	2.2858	1.37206	2.96517	7.04735	4.52349	4.26194	0	0	0	chr16_31149477_31149565_-	chr16	31149477	31149565	-	ENSG00000178226.11	PRSS36	ENSG00000178226.11	0.335431	0	0.465385	0.220922	0	0	NA	149069	NA	annotation	NA	1.02174	HAVANA	ENSG00000178226.11	PRSS36	57	0	0.335431	0.686307	Keep	Progenitors + iMacs	0	6.62303	15.8328	Progenitors + iMacs	same	-31	57
ENST00000562381.7	chr16_68310969_68311150_+	chr16	68310974	68337571	.	+	chr16	68310969	68311150	.	+	0	58.5498	70.6613	66.1362	41.069	43.7931	36.0272	73.0335	68.6549	87.8326	chr16_68310969_68311150_+	chr16	68310969	68311150	+	ENSG00000132600.18	PRMT7	ENSG00000132600.18	0	0.0340462	0.870603	0.352237	0	1.41001	NA	149080	NA	annotation	NA	2.6669	HAVANA	ENSG00000132600.18	PRMT7	176	1.41001	0.0340462	1.22284	Keep	all	229.521	195.347	120.889	all	same	-5	176
ENST00000562384.5	chr15_45587334_45587447_+	chr15	45587352	45606527	.	+	chr15	45587334	45587447	.	+	0	40.6682	49.3943	49.918	74.2888	71.4429	64.573	33.9262	33.4649	36.0465	chr15_45587334_45587447_+	chr15	45587334	45587447	+	ENSG00000104164.12;ENSG00000260170.1	BLOC1S6;ENSG00000260170	ENSG00000104164.12	0.226571	0.191035	0.403206	0.823635	0.720067	0	NA	149082	NA	annotation	NA	2.36451	HAVANA	ENSG00000104164.12	BLOC1S6	95	0.720067	0.417605	1.22684	Keep	all	103.438	139.98	210.305	all	same	-18	95
ENST00000562392.1	chr16_2207220_2207224_+	chr16	2207586	2209392	.	+	chr16	2207220	2207224	.	+	-363	0.714312	1.56415	0.850875	0.218711	0.141359	0.122646	1.19564	0.919998	0.591465	chr16_2207220_2207224_+	chr16	2207220	2207224	+	ENSG00000167965.18	MLST8	ENSG00000167965.18	0	0.187894	0	0	0	0	NA	149089	NA	annotation	NA	0.187894	HAVANA	ENSG00000167965.18	MLST8	362	0	0.187894	0	Keep	Progenitors	2.7071	3.12934	0.482716	all	all CAGE - Progenitors CFC	-366	-362
ENST00000562395.5	chr15_74843091_74843227_-	chr15	74840297	74843211	.	-	chr15	74843091	74843227	.	-	0	28.6201	24.1758	27.9757	63.5234	41.0507	42.7727	11.3835	10.534	12.0265	chr15_74843091_74843227_-	chr15	74843091	74843227	-	ENSG00000140474.14	ULK3	ENSG00000140474.14	0	0	0.567305	0.783864	0	0	NA	149091	NA	annotation	NA	1.35117	HAVANA	ENSG00000140474.14	ULK3	120	0	0	1.35117	Keep	iMacs	33.9439	80.7716	147.347	all	all CAGE - iMacs CFC	-16	120
ENST00000562396.1	chr16_10385997_10386093_+	chr16	10386061	10387741	.	+	chr16	10385997	10386093	.	+	0	11.6433	11.7723	13.1757	13.5358	11.7328	11.0381	20.7991	21.16	25.2687	chr16_10385997_10386093_+	chr16	10385997	10386093	+	ENSG00000166669.14	ATF7IP2	ENSG00000166669.14	0.963684	1.00229	0.403206	0.569802	0.429979	0.615681	NA	149092	NA	annotation	NA	3.98465	HAVANA	ENSG00000166669.14	ATF7IP2	32	1.04566	1.96598	0.973009	Keep	all	67.2278	36.5913	36.3067	all	same	-64	32
ENST00000562410.5	chr16_75556214_75556302_-	chr16	75538136	75556268	.	-	chr16	75556214	75556302	.	-	0	0.761933	2.35995	1.2892	0.80194	0.593709	1.01183	3.88582	4.69199	5.06031	chr16_75556214_75556302_-	chr16	75556214	75556302	-	ENSG00000205084.12;ENSG00000259992.1	TMEM231;ENSG00000259992	ENSG00000205084.12	0	0	0	0	0	0.20739	NA	149105	NA	annotation	NA	0.20739	HAVANA	ENSG00000205084.12	TMEM231	54	0.20739	0	0	Keep	iPSC	13.6381	4.41109	2.40748	all	all CAGE - iPSC CFC	-34	54
ENST00000562411.5	chr15_66497693_66497819_-	chr15	66490636	66497780	.	-	chr15	66497693	66497819	.	-	0	34.2155	42.2047	36.7681	30.9111	39.3261	34.9234	24.5604	20.746	27.4703	chr15_66497693_66497819_-	chr15	66497693	66497819	-	ENSG00000174446.13	SNAPC5	ENSG00000174446.13	0	0	0	0.14779	0	0	NA	149106	NA	annotation	NA	0.14779	HAVANA	ENSG00000174446.13	SNAPC5	87	0	0	0.14779	Keep	iMacs	72.7766	113.188	105.161	all	all CAGE - iMacs CFC	-39	87
ENST00000562416.1	chr16_69754855_69754989_-	chr16	69749310	69754917	.	-	chr16	69754855	69754989	.	-	0	37.5966	51.5896	31.3277	18.4689	15.6061	16.3426	106.536	85.7438	104.131	chr16_69754855_69754989_-	chr16	69754855	69754989	-	ENSG00000141101.13	NOB1	ENSG00000141101.13	0	0	0	0	0.259123	0.695053	NA	149110	NA	annotation	NA	0.954176	HAVANA	ENSG00000141101.13	NOB1	62	0.954176	0	0	Keep	iPSC	296.411	120.514	50.4175	all	all CAGE - iPSC CFC	-72	62
ENST00000562435.6	chr16_47143935_47144027_-	chr16	47077703	47143945	.	-	chr16	47143935	47144027	.	-	0	3.59537	1.64648	3.58399	13.4629	16.1149	11.9886	4.932	3.74899	4.37027	chr16_47143935_47144027_-	chr16	47143935	47144027	-	ENSG00000171208.10	NETO2	ENSG00000171208.10	0	0	0	0	0.33084	0.553039	NA	149125	NA	annotation	NA	0.883879	HAVANA	ENSG00000171208.10	NETO2	10	0.883879	0	0	Keep	iPSC	13.0513	8.82583	41.5664	all	all CAGE - iPSC CFC	-82	10
ENST00000562437.2	chr16_88453266_88453310_+	chr16	88453627	88516646	.	+	chr16	88453266	88453310	.	+	-318	0.642881	5.76267	0.928227	0.583229	0.508893	0.306615	0.249091	0.367999	0.328592	chr16_88453266_88453310_+	chr16	88453266	88453310	+	ENSG00000179588.9	ZFPM1	ENSG00000179588.9	0	0	0	0	0	0.13826	NA	149127	NA	annotation	NA	0.13826	HAVANA	ENSG00000179588.9	ZFPM1	317	0.13826	0	0	Keep	iPSC	0.945682	7.33378	1.39874	all	all CAGE - iPSC CFC	-361	-317
ENST00000562439.5	chr16_57186270_57186398_+	chr16	57186137	57209109	.	+	chr16	57186270	57186398	.	+	0	22.5961	24.0386	24.9332	35.6256	33.078	32.3172	29.2682	29.6699	30.3947	chr16_57186270_57186398_+	chr16	57186270	57186398	+	ENSG00000159579.14	RSPRY1	ENSG00000159579.14	0	0	0	0.143653	0	0	NA	149128	NA	annotation	NA	0.143653	HAVANA	ENSG00000159579.14	RSPRY1	261	0	0	0.143653	Keep	iMacs	89.3329	71.5678	101.021	all	all CAGE - iMacs CFC	133	261
ENST00000562441.5	chr16_29996195_29996296_+	chr16	29996246	30005762	.	+	chr16	29996195	29996296	.	+	0	102.099	99.9686	116.131	90.0846	92.9578	72.6983	136.328	130.824	163.212	chr16_29996195_29996296_+	chr16	29996195	29996296	+	ENSG00000169592.15	INO80E	ENSG00000169592.15	0.228395	0.227082	0.687127	0.582613	0.68985	0.457622	NA	149129	NA	annotation	NA	2.87269	HAVANA	ENSG00000169592.15	INO80E	50	1.14747	0.455477	1.26974	Keep	all	430.363	318.199	255.741	all	same	-51	50
ENST00000562442.5	chr16_14632811_14632987_+	chr16	14632932	14650589	.	+	chr16	14632811	14632987	.	+	0	20.715	18.3857	17.4043	27.5576	19.3379	19.1634	53.0813	37.0069	43.177	chr16_14632811_14632987_+	chr16	14632811	14632987	+	ENSG00000103429.11	BFAR	ENSG00000103429.11	14.9075	16.4286	13.2132	12.6394	64.3541	73.9391	1592	149130	0.00531297	annotation	0.625786	195.482	HAVANA	ENSG00000103429.11	BFAR	55	138.293	31.3362	25.8525	Keep	all	133.265	56.505	66.0589	all	same	-121	55
ENST00000562448.1	chr16_8797788_8797946_+	chr16	8797842	8806679	.	+	chr16	8797788	8797946	.	+	0	32.6679	20.087	37.5674	28.5782	28.2436	28.7298	62.472	65.2739	81.5236	chr16_8797788_8797946_+	chr16	8797788	8797946	+	ENSG00000140650.13	PMM2	ENSG00000140650.13	1.14713	0	0	0.553863	0.238508	0	NA	149136	NA	annotation	NA	1.9395	HAVANA	ENSG00000140650.13	PMM2	104	0.238508	1.14713	0.553863	Keep	all	209.27	90.3223	85.5516	all	same	-54	104
ENST00000562462.5	chr16_67833752_67833946_-	chr16	67830905	67833938	.	-	chr16	67833752	67833946	.	-	0	41.9063	57.2425	49.2476	32.0047	41.5879	31.3973	51.9106	50.9679	57.6021	chr16_67833752_67833946_-	chr16	67833752	67833946	-	ENSG00000102901.13	CENPT	ENSG00000102901.13	0	0	0.167761	0	0	0	NA	149146	NA	annotation	NA	0.167761	HAVANA	ENSG00000102901.13	CENPT	186	0	0	0.167761	Keep	iMacs	160.481	148.396	104.99	all	all CAGE - iMacs CFC	-8	186
ENST00000562464.1	chr16_88811846_88811963_-	chr16	88809736	88811880	.	-	chr16	88811846	88811963	.	-	0	95.813	126.065	103.059	148.505	132.708	124.087	122.877	108.606	127.264	chr16_88811846_88811963_-	chr16	88811846	88811963	-	ENSG00000198931.11	APRT	ENSG00000198931.11	2.23383	0.681188	1.31496	0.712502	3.38607	2.23066	NA	149148	NA	annotation	NA	10.5592	HAVANA	ENSG00000198931.11	APRT	34	5.61673	2.91502	2.02746	Keep	all	358.746	324.937	405.3	all	same	-83	34
ENST00000562469.5	chr16_19884728_19884926_-	chr16	19872401	19884904	.	-	chr16	19884728	19884926	.	-	0	3.59537	1.83857	3.48085	0.121506	0.197903	1.31844	35.8442	35.3969	39.9896	chr16_19884728_19884926_-	chr16	19884728	19884926	-	ENSG00000167191.12	GPRC5B	ENSG00000167191.12	0	0	0	0	0.16542	0.27652	NA	149152	NA	annotation	NA	0.44194	HAVANA	ENSG00000167191.12	GPRC5B	176	0.44194	0	0	Keep	iPSC	111.231	8.91479	1.63785	all	all CAGE - iPSC CFC	-22	176
ENST00000562472.5	chr16_28985041_28985174_+	chr16	28985064	28986232	.	+	chr16	28985041	28985174	.	+	0	17.9292	173.072	16.8628	0.243012	0.961242	0.551906	0	0	0	chr16_28985041_28985174_+	chr16	28985041	28985174	+	ENSG00000261067.7;ENSG00000213658.13	ENSG00000261067;LAT	ENSG00000213658.13	0	0	0.135883	0	0	0	NA	149155	NA	annotation	NA	0.135883	HAVANA	ENSG00000213658.13	LAT	110	0	0	0.135883	Keep	iMacs	0	207.864	1.75616	Progenitors + iMacs	Progenitors + iMacs CAGE - iMacs CFC	-23	110
ENST00000562473.1	chr16_29679003_29679191_+	chr16	29679182	29697524	.	+	chr16	29679003	29679191	.	+	0	71.5741	70.2497	71.1898	37.0593	20.2992	53.1057	27.7238	26.105	28.3246	chr16_29679003_29679191_+	chr16	29679003	29679191	+	ENSG00000103485.19	QPRT	ENSG00000103485.19	1.3462	2.28072	0.134402	0.712253	0.418911	0.27652	NA	149156	NA	annotation	NA	5.16901	HAVANA	ENSG00000103485.19	QPRT	9	0.69543	3.62692	0.846655	Keep	all	82.1534	213.014	110.464	all	same	-179	9
ENST00000562475.5	chr16_28924641_28924728_-	chr16	28917837	28924711	.	-	chr16	28924641	28924728	.	-	0	0.190483	0.658591	0.103136	0	0.0282718	0	2.74	2.92099	3.25306	chr16_28924641_28924728_-	chr16	28924641	28924728	-	ENSG00000177548.13	RABEP2	ENSG00000177548.13	0	0	0	0	0.123105	0	NA	149158	NA	annotation	NA	0.123105	HAVANA	ENSG00000177548.13	RABEP2	70	0.123105	0	0	Keep	iPSC	8.91406	0.95221	0.0282718	all	all CAGE - iPSC CFC	-17	70
ENST00000562492.5	chr16_85914409_85914493_+	chr16	85914043	85921371	.	+	chr16	85914409	85914493	.	+	0	0.285725	0.439061	0.309409	0.656133	0.904699	0.674552	0	0	0	chr16_85914409_85914493_+	chr16	85914409	85914493	+	ENSG00000140968.11	IRF8	ENSG00000140968.11	0.225969	0.0950482	0	0	0	0	NA	149169	NA	annotation	NA	0.321017	HAVANA	ENSG00000140968.11	IRF8	450	0	0.321017	0	Keep	Progenitors	0	1.03419	2.23538	Progenitors + iMacs	Progenitors + iMacs CAGE - Progenitors CFC	366	450
ENST00000562509.5	chr16_70346842_70347041_+	chr16	70346861	70361496	.	+	chr16	70346842	70347041	.	+	0	91.932	75.8203	93.854	63.0859	56.4871	61.7828	147.387	132.779	159.236	chr16_70346842_70347041_+	chr16	70346842	70347041	+	ENSG00000260537.2;ENSG00000168872.17	ENSG00000260537;DDX19A	ENSG00000168872.17	0.721812	0.142459	1.61607	0.766234	0.552951	0.643868	NA	149182	NA	annotation	NA	4.4434	HAVANA	ENSG00000168872.17	DDX19A	180	1.19682	0.864271	2.38231	Keep	all	439.402	261.606	181.356	all	same	-19	180
ENST00000562519.5	chr16_70299152_70299350_+	chr16	70299142	70333972	.	+	chr16	70299152	70299350	.	+	0	85.0984	119.232	88.4652	75.9413	57.1939	60.3724	133.886	112.884	156.048	chr16_70299152_70299350_+	chr16	70299152	70299350	+	ENSG00000157349.17;ENSG00000260537.2	DDX19B;ENSG00000260537	ENSG00000157349.17	0	0.904234	0.555058	0.300116	0.554779	0.564256	NA	149189	NA	annotation	NA	2.87844	HAVANA	ENSG00000157349.17	DDX19B	208	1.11904	0.904234	0.855174	Keep	all	402.818	292.796	193.508	all	same	10	208
ENST00000562527.5	chr16_10385997_10386093_+	chr16	10386055	10430672	.	+	chr16	10385997	10386093	.	+	0	11.6433	11.7723	13.1757	13.5358	11.7328	11.0381	20.7991	21.16	25.2687	chr16_10385997_10386093_+	chr16	10385997	10386093	+	ENSG00000166669.14	ATF7IP2	ENSG00000166669.14	0.240921	0.198156	0	0.287138	0.0857281	0	NA	149196	NA	annotation	NA	0.811943	HAVANA	ENSG00000166669.14	ATF7IP2	38	0.0857281	0.439077	0.287138	Keep	all	67.2278	36.5913	36.3067	all	same	-58	38
ENST00000562532.3	chr20_31968144_31968174_+	chr20	31968151	32003387	.	+	chr20	31968144	31968174	.	+	0	0	0	0	0.0243012	0	0.0306615	0.597819	0.597999	0.591465	chr20_31968144_31968174_+	chr20	31968144	31968174	+	ENSG00000260903.3	XKR7	ENSG00000260903.3	0	0	0	0	0.33084	0.13826	NA	149199	NA	annotation	NA	0.4691	HAVANA	ENSG00000260903.3	XKR7	23	0.4691	0	0	Keep	iPSC	1.78728	0	0.0549627	iPSC + iMacs	iPSC + iMacs CAGE - iPSC CFC	-7	23
ENST00000562536.1	chr16_46973721_46973847_+	chr16	46973989	46978983	.	+	chr16	46973721	46973847	.	+	-143	0.309535	1.86601	0.515682	1.02065	1.52668	0.735875	1.17073	0.712999	1.05149	chr16_46973721_46973847_+	chr16	46973721	46973847	+	ENSG00000261173.1	DNAJA2-DT	ENSG00000261173.1	0.224367	1.23328	0.134402	0	1.81962	0.27652	NA	149201	NA	annotation	NA	3.68819	HAVANA	ENSG00000261173.1	DNAJA2-DT	142	2.09614	1.45765	0.134402	Keep	all	2.93522	2.69122	3.2832	all	same	-268	-142
ENST00000562552.5	chr16_66517832_66517875_-	chr16	66511684	66518142	.	-	chr16	66517832	66517875	.	-	0	0.0476208	0.0823239	0.0257841	0.364518	0.367534	0.398599	0	0	0	chr16_66517832_66517875_-	chr16	66517832	66517875	-	ENSG00000166548.17	TK2	ENSG00000166548.17	0	1.23328	0	0.17213	0	0	NA	149213	NA	annotation	NA	1.40541	HAVANA	ENSG00000166548.17	TK2	310	0	1.23328	0.17213	Keep	Progenitors + iMacs	0	0.155729	1.13065	Progenitors + iMacs	same	267	310
ENST00000562557.5	chr16_29808028_29808154_+	chr16	29807929	29809693	.	+	chr16	29808028	29808154	.	+	0	29.1915	19.9773	36.8712	19.5868	20.3557	18.4275	9.51528	10.304	10.3506	chr16_29808028_29808154_+	chr16	29808028	29808154	+	ENSG00000103495.15	MAZ	ENSG00000103495.15	0.224367	0.284604	0.544028	0	0.24813	0.553039	NA	149217	NA	annotation	NA	1.85417	HAVANA	ENSG00000103495.15	MAZ	225	0.801169	0.508971	0.544028	Keep	all	30.1699	86.04	58.37	all	same	99	225
ENST00000562558.6	chr16_57628535_57628702_+	chr16	57628605	57665025	.	+	chr16	57628535	57628702	.	+	0	77.0266	230.671	79.9564	86.488	39.4109	75.4579	0.0996364	0.207	0.131437	chr16_57628535_57628702_+	chr16	57628535	57628702	+	ENSG00000205336.14	ADGRG1	ENSG00000205336.14	2.33758	5.62416	0	2.36043	0	0	NA	149218	NA	annotation	NA	10.3222	HAVANA	ENSG00000205336.14	ADGRG1	97	0	7.96174	2.36043	Keep	Progenitors + iMacs	0.438073	387.655	201.357	all	all CAGE - Progenitors + iMacs CFC	-70	97
ENST00000562578.5	chr16_89948727_89948810_+	chr16	89948755	89960965	.	+	chr16	89948727	89948810	.	+	0	67.1691	47.2539	72.6595	66.6582	61.0389	63.2853	57.0668	55.0389	66.737	chr16_89948727_89948810_+	chr16	89948727	89948810	+	ENSG00000140995.17	DEF8	ENSG00000140995.17	0.226997	0.0948679	0.571666	0.284901	0.41355	0.967819	NA	149238	NA	annotation	NA	2.5598	HAVANA	ENSG00000140995.17	DEF8	55	1.38137	0.321865	0.856567	Keep	all	178.843	187.083	190.982	all	same	-28	55
ENST00000562588.5	chr16_53703794_53703907_-	chr16	53692227	53703830	.	-	chr16	53703794	53703907	.	-	0	3.83347	3.4576	4.82162	1.60388	1.75285	1.41043	17.9346	16.606	19.2555	chr16_53703794_53703907_-	chr16	53703794	53703907	-	ENSG00000103494.16	RPGRIP1L	ENSG00000103494.16	0	0	0	0.142451	0	0	NA	149246	NA	annotation	NA	0.142451	HAVANA	ENSG00000103494.16	RPGRIP1L	36	0	0	0.142451	Keep	iMacs	53.796	12.1127	4.76716	all	all CAGE - iMacs CFC	-77	36
ENST00000562589.5	chr16_2223558_2223735_+	chr16	2223615	2232763	.	+	chr16	2223558	2223735	.	+	0	14.3815	12.6504	15.2384	11.2029	14.1076	10.2716	11.9813	12.535	14.6881	chr16_2223558_2223735_+	chr16	2223558	2223735	+	ENSG00000167967.16	E4F1	ENSG00000167967.16	0	0.189736	0.134402	0	0	0.27652	NA	149247	NA	annotation	NA	0.600658	HAVANA	ENSG00000167967.16	E4F1	120	0.27652	0.189736	0.134402	Keep	all	39.2043	42.2703	35.5821	all	same	-57	120
ENST00000562590.5	chr16_28925681_28925764_-	chr16	28910287	28925684	.	-	chr16	28925681	28925764	.	-	0	1.66673	1.2623	1.98537	4.59293	3.84497	4.50723	1.69382	1.426	2.10299	chr16_28925681_28925764_-	chr16	28925681	28925764	-	ENSG00000177548.13	RABEP2	ENSG00000177548.13	0.485208	0.111494	0.463104	0.610282	0.4367	0.161906	NA	149248	NA	annotation	NA	2.26869	HAVANA	ENSG00000177548.13	RABEP2	3	0.598606	0.596701	1.07339	Keep	all	5.2228	4.9144	12.9451	all	same	-80	3
ENST00000562595.5	chr16_69339490_69339609_-	chr16	69321991	69339493	.	-	chr16	69339490	69339609	.	-	0	35.8108	41.0522	49.0671	73.4868	74.6659	68.0991	46.854	55.7749	60.2637	chr16_69339490_69339609_-	chr16	69339490	69339609	-	ENSG00000213380.16;ENSG00000260371.1;ENSG00000259900.5	COG8;ENSG00000260371;ENSG00000259900	ENSG00000213380.16	0	0	0	0	0	0.184733	NA	149253	NA	annotation	NA	0.184733	HAVANA	ENSG00000213380.16	COG8	3	0.184733	0	0	Keep	iPSC	162.893	125.93	216.252	all	all CAGE - iPSC CFC	-116	3
ENST00000562599.5	chr16_57462633_57462728_+	chr16	57462669	57469198	.	+	chr16	57462633	57462728	.	+	0	60.407	81.6927	76.063	84.3495	74.2418	76.7763	119.489	122.383	131.47	chr16_57462633_57462728_+	chr16	57462633	57462728	+	ENSG00000260345.1;ENSG00000102978.13	ENSG00000260345;POLR2C	ENSG00000102978.13	0.904676	0.665066	0.26958	0	0.929432	0.138603	NA	149255	NA	annotation	NA	2.90736	HAVANA	ENSG00000102978.13	POLR2C	59	1.06803	1.56974	0.26958	Keep	all	373.341	218.163	235.368	all	same	-36	59
ENST00000562606.5	chr15_74890006_74890155_+	chr15	74890053	74896538	.	+	chr15	74890006	74890155	.	+	0	92.8844	133.859	98.3405	126.731	101.355	100.171	59.1342	55.4989	67.8213	chr15_74890006_74890155_+	chr15	74890006	74890155	+	ENSG00000178802.18	MPI	ENSG00000178802.18	0	0	0	0.169777	0	0.169867	NA	149260	NA	annotation	NA	0.339644	HAVANA	ENSG00000178802.18	MPI	102	0.169867	0	0.169777	Keep	iPSC + iMacs	182.454	325.083	328.256	all	all CAGE - iPSC + iMacs CFC	-47	102
ENST00000562610.5	chr15_75335997_75336121_+	chr15	75336054	75340271	.	+	chr15	75335997	75336121	.	+	0	75.1694	53.5105	85.9125	97.8853	81.536	81.5595	67.678	77.1649	76.6605	chr15_75335997_75336121_+	chr15	75335997	75336121	+	ENSG00000140365.16	COMMD4	ENSG00000140365.16	0.676568	0	0.134402	0.285139	0.0829036	0.277023	NA	149264	NA	annotation	NA	1.45604	HAVANA	ENSG00000140365.16	COMMD4	67	0.359926	0.676568	0.419541	Keep	all	221.503	214.592	260.981	all	same	-57	67
ENST00000562618.1	chr16_29107459_29107530_-	chr16	29103657	29107711	.	-	chr16	29107459	29107530	.	-	0	0	0	0	0	0	0	0.84691	0.850998	1.38009	chr16_29107459_29107530_-	chr16	29107459	29107530	-	ENSG00000260908.1	ENSG00000260908	ENSG00000260908.1	0	0	0	0	0.49626	1.24434	NA	149271	NA	annotation	NA	1.7406	HAVANA	ENSG00000260908.1	ENSG00000260908	252	1.7406	0	0	Keep	iPSC	3.07799	0	0	iPSC	same	181	252
ENST00000562622.5	chr16_58129274_58129435_-	chr16	58113606	58129371	.	-	chr16	58129274	58129435	.	-	0	50.0733	59.9592	58.4525	43.4506	40.8245	46.8201	84.5913	92.3448	105.412	chr16_58129274_58129435_-	chr16	58129274	58129435	-	ENSG00000070761.8	CFAP20	ENSG00000070761.8	0.461483	0.0971542	0.141314	0	0	0	NA	149274	NA	annotation	NA	0.699952	HAVANA	ENSG00000070761.8	CFAP20	97	0	0.558637	0.141314	Keep	Progenitors + iMacs	282.348	168.485	131.095	all	all CAGE - Progenitors + iMacs CFC	-64	97
ENST00000562631.7	chr16_57628535_57628702_+	chr16	57628630	57665567	.	+	chr16	57628535	57628702	.	+	0	77.0266	230.671	79.9564	86.488	39.4109	75.4579	0.0996364	0.207	0.131437	chr16_57628535_57628702_+	chr16	57628535	57628702	+	ENSG00000205336.14	ADGRG1	ENSG00000205336.14	2.53144	4.42308	1.6498	2.7879	0	0	NA	149279	NA	annotation	NA	11.3922	HAVANA	ENSG00000205336.14	ADGRG1	72	0	6.95452	4.43769	Keep	Progenitors + iMacs	0.438073	387.655	201.357	all	all CAGE - Progenitors + iMacs CFC	-95	72
ENST00000562648.2	chr16_695275_695318_-	chr16	692498	695532	.	-	chr16	695275	695318	.	-	0	0	0.0274413	0.0515682	0	0.0282718	0	0.772182	0.551999	0.427169	chr16_695275_695318_-	chr16	695275	695318	-	ENSG00000127585.12	FBXL16	ENSG00000127585.12	0	0	0	0	0.041355	0.27652	NA	149293	NA	annotation	NA	0.317875	HAVANA	ENSG00000127585.12	FBXL16	257	0.317875	0	0	Keep	iPSC	1.75135	0.0790094	0.0282718	all	all CAGE - iPSC CFC	214	257
ENST00000562664.5	chr16_30075969_30076075_+	chr16	30076018	30085041	.	+	chr16	30075969	30076075	.	+	0	190.364	205.837	200.935	310.521	329.621	305.664	122.603	108.238	126.639	chr16_30075969_30076075_+	chr16	30075969	30076075	+	ENSG00000149923.14	PPP4C	ENSG00000149923.14	8.84223	8.09661	4.7557	13.334	11.9455	9.8678	NA	149305	NA	annotation	NA	56.8418	HAVANA	ENSG00000149923.14	PPP4C	57	21.8133	16.9388	18.0897	Keep	all	357.48	597.137	945.806	all	same	-49	57
ENST00000562672.2	chr17_80454691_80454761_-	chr17	80453735	80454729	.	-	chr17	80454691	80454761	.	-	0	0.142862	0.384178	0.257841	0.243012	0.904699	0.245292	0.747273	0.850998	0.854339	chr17_80454691_80454761_-	chr17	80454691	80454761	-	ENSG00000260369.2	ENSG00000260369	ENSG00000260369.2	2.24367	1.51789	1.34402	0.712253	0.909811	1.3826	NA	149311	NA	annotation	NA	8.11024	HAVANA	ENSG00000260369.2	ENSG00000260369	38	2.29241	3.76156	2.05627	Keep	all	2.45261	0.784881	1.393	all	same	-32	38
ENST00000562684.5	chr16_1678216_1678342_+	chr16	1678277	1701490	.	+	chr16	1678216	1678342	.	+	0	379.704	320.816	398.905	213.243	190.722	218.678	768.645	547.882	744.063	chr16_1678216_1678342_+	chr16	1678216	1678342	+	ENSG00000261732.1;ENSG00000206053.13	ENSG00000261732;JPT2	ENSG00000206053.13	5.97262	3.95289	2.16352	4.99871	5.07217	3.41739	NA	149321	NA	annotation	NA	25.5773	HAVANA	ENSG00000206053.13	JPT2	65	8.48957	9.92551	7.16223	Keep	all	2060.59	1099.43	622.642	all	same	-61	65
ENST00000562699.1	chr16_30949062_30949147_+	chr16	30949152	30956461	.	+	chr16	30949062	30949147	.	+	-6	37.93	40.0094	36.1751	40.3157	29.4593	36.8244	2.66527	1.794	1.57724	chr16_30949062_30949147_+	chr16	30949062	30949147	+	ENSG00000261487.1;ENSG00000175938.7	ENSG00000261487;ORAI3	ENSG00000175938.7	31.4114	23.717	14.7842	16.5243	0.744391	0.27652	627	149330	0.003924	annotation	0.579482	87.4578	HAVANA	ENSG00000175938.7	ORAI3	5	1.02091	55.1284	31.3085	Keep	all	6.03651	114.114	106.599	all	same	-90	-5
ENST00000562706.5	chr18_68714985_68715151_-	chr18	68696936	68715058	.	-	chr18	68714985	68715151	.	-	0	12.7624	11.4979	14.3102	36.9621	41.6444	32.1332	5.33055	6.64699	6.37468	chr18_68714985_68715151_-	chr18	68714985	68715151	-	ENSG00000166479.10	TMX3	ENSG00000166479.10	2.77974	2.74114	0.914805	1.85829	1.61726	1.49278	NA	149335	NA	annotation	NA	11.404	HAVANA	ENSG00000166479.10	TMX3	73	3.11004	5.52088	2.77309	Keep	all	18.3522	38.5704	110.74	all	same	-93	73
ENST00000562707.5	chr16_66604140_66604155_+	chr16	66604157	66612701	.	+	chr16	66604140	66604155	.	+	-3	1.07147	0.960445	0.902443	2.38152	2.88373	2.20763	0	0.0459999	0.131437	chr16_66604140_66604155_+	chr16	66604140	66604155	+	ENSG00000140931.20	CMTM3	ENSG00000140931.20	0	0.100257	0	0	0	0	NA	149336	NA	annotation	NA	0.100257	HAVANA	ENSG00000140931.20	CMTM3	2	0	0.100257	0	Keep	Progenitors	0.177437	2.93436	7.47287	all	all CAGE - Progenitors CFC	-17	-2
ENST00000562708.5	chr16_668079_668189_+	chr16	668112	670525	.	+	chr16	668079	668189	.	+	0	108.718	103.344	122.191	131.518	140.143	129.545	139.79	130.203	160.517	chr16_668079_668189_+	chr16	668079	668189	+	ENSG00000140983.14	RHOT2	ENSG00000140983.14	0.480608	0.397132	0.51996	0	0.350945	0.987327	NA	149337	NA	annotation	NA	2.73597	HAVANA	ENSG00000140983.14	RHOT2	77	1.33827	0.87774	0.51996	Keep	all	430.51	334.253	401.206	all	same	-33	77
ENST00000562713.3	chr16_81006736_81006930_-	chr16	80976117	81006858	.	-	chr16	81006736	81006930	.	-	0	86.0032	100.682	91.4819	84.8112	96.3504	103.789	68.1762	78.2229	84.3167	chr16_81006736_81006930_-	chr16	81006736	81006930	-	ENSG00000286221.1;ENSG00000103121.9	ENSG00000286221;CMC2	ENSG00000103121.9	2.02234	0.284604	0.268804	0.285229	1.90339	1.3826	NA	149341	NA	annotation	NA	6.14697	HAVANA	ENSG00000103121.9	CMC2	122	3.28599	2.30695	0.554033	Keep	all	230.716	278.167	284.951	all	same	-72	122
ENST00000562739.6	chr15_73927906_73927974_-	chr15	73916200	73927697	.	-	chr15	73927906	73927974	.	-	-210	2.38104	7.13474	2.44949	0.0972048	0.339262	0.275953	5.25582	4.34699	4.9946	chr15_73927906_73927974_-	chr15	73927906	73927974	-	ENSG00000261801.7	LOXL1-AS1	ENSG00000261801.7	0	0.379472	0	0	0	0	NA	149361	NA	annotation	NA	0.379472	HAVANA	ENSG00000261801.7	LOXL1-AS1	209	0	0.379472	0	Keep	Progenitors	14.5974	11.9653	0.71242	all	all CAGE - Progenitors CFC	-277	-209
ENST00000562740.5	chr16_20900663_20900667_+	chr16	20900666	20924381	.	+	chr16	20900663	20900667	.	+	0	2.14294	0.603708	2.7589	0.0243012	0.0848155	0.0613229	0.323818	0.528999	0.262873	chr16_20900663_20900667_+	chr16	20900663	20900667	+	ENSG00000102897.10	LYRM1	ENSG00000102897.10	2.07293	3.7627	1.2369	1.06409	1.48328	1.27127	NA	149362	NA	annotation	NA	10.8912	HAVANA	ENSG00000102897.10	LYRM1	1	2.75455	5.83564	2.30098	Keep	all	1.11569	5.50554	0.17044	all	same	-3	1
ENST00000562741.1	chr16_88663034_88663174_-	chr16	88662102	88663161	.	-	chr16	88663034	88663174	.	-	0	70.3835	43.7414	79.9306	37.1322	25.2467	30.2015	40.8509	38.0419	43.9656	chr16_88663034_88663174_-	chr16	88663034	88663174	-	ENSG00000167508.12	MVD	ENSG00000167508.12	7.83945	4.40906	1.08308	0.717633	3.02592	2.04772	NA	149363	NA	annotation	NA	19.1229	HAVANA	ENSG00000167508.12	MVD	127	5.07364	12.2485	1.80072	Keep	all	122.858	194.056	92.5805	all	same	-13	127
ENST00000562743.5	chr16_84699926_84700091_+	chr16	84699986	84745211	.	+	chr16	84699926	84700091	.	+	0	255.247	285.993	312.761	201.433	222.245	213.25	535.297	473.132	667.896	chr16_84699926_84700091_+	chr16	84699926	84700091	+	ENSG00000103194.16	USP10	ENSG00000103194.16	0.461627	0.569208	0.41314	0.071627	0.998553	0.834488	NA	149365	NA	annotation	NA	3.34864	HAVANA	ENSG00000103194.16	USP10	105	1.83304	1.03083	0.484767	Keep	all	1676.32	854.001	636.928	all	same	-60	105
ENST00000562746.5	chr16_5033919_5033941_-	chr16	5024872	5033918	.	-	chr16	5033919	5033941	.	-	-2	1.69054	0.713474	1.59861	3.06195	2.77064	2.60622	0.946546	0.666999	0.78862	chr16_5033919_5033941_-	chr16	5033919	5033941	-	ENSG00000103174.13	NAGPA	ENSG00000103174.13	0	0	0.165418	0.176679	0	0	NA	149367	NA	annotation	NA	0.342097	HAVANA	ENSG00000103174.13	NAGPA	1	0	0	0.342097	Keep	iMacs	2.40217	4.00262	8.43882	all	all CAGE - iMacs CFC	-23	-1
ENST00000562749.1	chrX_153599311_153599509_+	chrX	153599340	153599893	.	+	chrX	153599311	153599509	.	+	0	1.47624	1.59159	1.36656	2.26001	1.78113	2.08498	0.946546	0.873998	0.722902	chrX_153599311_153599509_+	chrX	153599311	153599509	+	ENSG00000260081.2	ENSG00000260081	ENSG00000260081.2	3.58988	3.41525	2.67387	3.5344	3.19271	4.48452	NA	149370	NA	annotation	NA	20.8906	HAVANA	ENSG00000260081.2	ENSG00000260081	169	7.67723	7.00512	6.20827	Keep	all	2.54345	4.4344	6.12612	all	same	-29	169
ENST00000562760.1	chr8_94639416_94639494_-	chr8	94637285	94639467	.	-	chr8	94639416	94639494	.	-	0	0	0.0274413	0	0	0	0	1.02127	0.804999	0.952916	chr8_94639416_94639494_-	chr8	94639416	94639494	-	ENSG00000261437.1	LINC02894	ENSG00000261437.1	0	0	0	0	0.255438	0	NA	149380	NA	annotation	NA	0.255438	HAVANA	ENSG00000261437.1	LINC02894	51	0.255438	0	0	Keep	iPSC	2.77919	0.0274413	0	iPSC + Progenitors	iPSC + Progenitors CAGE - iPSC CFC	-27	51
ENST00000562765.5	chr15_74995463_74995655_+	chr15	74995573	75019489	.	+	chr15	74995463	74995655	.	+	0	13.191	13.8853	12.4021	30.4251	15.0406	20.3285	41.0751	32.3149	36.1451	chr15_74995463_74995655_+	chr15	74995463	74995655	+	ENSG00000198794.12	SCAMP5	ENSG00000198794.12	0.495502	0.798736	0.806413	0.719522	3.01305	3.17998	73	149385	0.00406009	annotation	0.376289	9.0132	HAVANA	ENSG00000198794.12	SCAMP5	82	6.19302	1.29424	1.52593	Keep	all	109.535	39.4784	65.7943	all	same	-110	82
ENST00000562767.2	chr15_68229603_68229754_-	chr15	68191130	68229718	.	-	chr15	68229603	68229754	.	-	0	150.029	71.2376	168.499	216.256	176.953	151.529	146.416	136.666	162.029	chr15_68229603_68229754_-	chr15	68229603	68229754	-	ENSG00000260007.3;ENSG00000128973.13	ENSG00000260007;CLN6	ENSG00000260007.3	2.91677	3.98445	0.537608	1.1396	2.85842	2.84097	101	149386	0.00385935	annotation	0.400794	14.2778	HAVANA	ENSG00000260007.3	ENSG00000260007	115	5.69939	6.90123	1.67721	Keep	all	445.11	389.766	544.739	all	same	-36	115
ENST00000562775.2	chr16_89508363_89508541_+	chr16	89508554	89527380	.	+	chr16	89508363	89508541	.	+	-14	37.5728	38.4727	39.7848	40.8989	45.6873	43.6006	31.1613	36.0639	37.1309	chr16_89508363_89508541_+	chr16	89508363	89508541	+	ENSG00000197912.16	SPG7	ENSG00000197912.16	0.153707	0.0202609	1.20142	0.527692	0.931099	0.606956	NA	149393	NA	annotation	NA	3.44114	HAVANA	ENSG00000197912.16	SPG7	13	1.53805	0.173968	1.72912	Keep	all	104.356	115.83	130.187	all	same	-191	-13
ENST00000562782.1	chr16_89115254_89115358_-	chr16	89113175	89115279	.	-	chr16	89115254	89115358	.	-	0	0.309535	0.576267	0.360977	0.121506	0.424078	0.183969	0	0	0	chr16_89115254_89115358_-	chr16	89115254	89115358	-	ENSG00000261546.1	ENSG00000261546	ENSG00000261546.1	0	0	0	0.142451	0.16542	0.13826	NA	149396	NA	annotation	NA	0.44613	HAVANA	ENSG00000261546.1	ENSG00000261546	25	0.30368	0	0.142451	Keep	iPSC + iMacs	0	1.24678	0.729552	Progenitors + iMacs	Progenitors + iMacs CAGE - iPSC + iMacs CFC	-79	25
ENST00000562789.5	chr15_75335997_75336121_+	chr15	75336099	75340271	.	+	chr15	75335997	75336121	.	+	0	75.1694	53.5105	85.9125	97.8853	81.536	81.5595	67.678	77.1649	76.6605	chr15_75335997_75336121_+	chr15	75335997	75336121	+	ENSG00000140365.16	COMMD4	ENSG00000140365.16	0	0	0	0	0.248486	0.138321	NA	149402	NA	annotation	NA	0.386806	HAVANA	ENSG00000140365.16	COMMD4	22	0.386806	0	0	Keep	iPSC	221.503	214.592	260.981	all	all CAGE - iPSC CFC	-102	22
ENST00000562799.1	chr16_23557302_23557396_-	chr16	23552207	23557350	.	-	chr16	23557302	23557396	.	-	0	14.4767	13.6109	14.6969	11.7132	13.8532	12.8165	33.3533	32.2459	33.3849	chr16_23557302_23557396_-	chr16	23557302	23557396	-	ENSG00000103356.18	EARS2	ENSG00000103356.18	0	0.0980526	0.134402	0.152678	0.16542	0.157492	NA	149412	NA	annotation	NA	0.708045	HAVANA	ENSG00000103356.18	EARS2	48	0.322912	0.0980526	0.287081	Keep	all	98.9842	42.7845	38.3829	all	same	-46	48
ENST00000562803.1	chr16_30526810_30526816_-	chr16	30524133	30526821	.	-	chr16	30526810	30526816	.	-	0	0.166673	0.356737	0.335193	0.41312	0.62198	0.367938	0.124546	0.184	0.197155	chr16_30526810_30526816_-	chr16	30526810	30526816	-	ENSG00000169957.10;ENSG00000261459.1	ZNF768;ENSG00000261459	ENSG00000169957.10	0.224367	0.985167	0.806413	0.569802	1.61639	1.65912	49	149416	0.00498625	annotation	0.526882	5.86126	HAVANA	ENSG00000169957.10	ZNF768	11	3.27551	1.20953	1.37621	Keep	all	0.5057	0.858603	1.40304	all	same	5	11
ENST00000562824.5	chr16_684322_684363_-	chr16	682528	684363	.	-	chr16	684322	684363	.	-	0	52.5257	33.4509	63.1452	96.7917	92.1379	81.9887	85.8866	81.0059	102.948	chr16_684322_684363_-	chr16	684322	684363	-	ENSG00000161999.13	JMJD8	ENSG00000161999.13	0.687513	1.99223	1.76394	2.57034	1.09842	1.7106	NA	149434	NA	annotation	NA	9.82305	HAVANA	ENSG00000161999.13	JMJD8	41	2.80902	2.67974	4.33429	Keep	all	269.84	149.122	270.918	all	same	0	41
ENST00000562829.1	chr16_24729637_24729734_+	chr16	24729713	24777027	.	+	chr16	24729637	24729734	.	+	0	48.8351	38.7745	46.0504	37.594	43.1994	45.3483	99.4122	70.9089	106.694	chr16_24729637_24729734_+	chr16	24729637	24729734	+	ENSG00000090905.19	TNRC6A	ENSG00000090905.19	0.245469	0	0	0.144233	0	0.147935	NA	149438	NA	annotation	NA	0.537637	HAVANA	ENSG00000090905.19	TNRC6A	21	0.147935	0.245469	0.144233	Keep	all	277.015	133.66	126.142	all	same	-76	21
ENST00000562833.2	chr15_82571733_82571782_-	chr15	82536788	82571741	.	-	chr15	82571733	82571782	.	-	0	0	0	0	0	0	0	0.473273	0.459999	0.624324	chr15_82571733_82571782_-	chr15	82571733	82571782	-	ENSG00000260836.2;ENSG00000214575.10	ENSG00000260836;CPEB1	ENSG00000260836.2	0.112184	0.047434	0	0	0.124065	0.0691299	NA	149442	NA	annotation	NA	0.352813	HAVANA	ENSG00000260836.2	ENSG00000260836	8	0.193195	0.159618	0	Keep	iPSC + Progenitors	1.5576	0	0	iPSC	iPSC CAGE - iPSC + Progenitors CFC	-41	8
ENST00000562838.1	chr16_2268437_2268497_+	chr16	2268663	2273124	.	+	chr16	2268437	2268497	.	+	-167	0.952416	1.50927	1.18607	1.45807	4.15596	1.22646	0.423455	0.276	0.361451	chr16_2268437_2268497_+	chr16	2268437	2268497	+	ENSG00000260778.5	MIR3677HG	ENSG00000260778.5	0.224367	0.640358	0	0	0	0	NA	149447	NA	annotation	NA	0.864726	HAVANA	ENSG00000260778.5	MIR3677HG	166	0	0.864726	0	Keep	Progenitors	1.06091	3.64775	6.84049	all	all CAGE - Progenitors CFC	-226	-166
ENST00000562842.1	chr16_23452700_23452836_+	chr16	23453007	23457606	.	+	chr16	23452700	23452836	.	+	-172	2.33342	2.41483	2.14008	4.34992	4.0146	3.95533	3.16346	2.94399	3.02304	chr16_23452700_23452836_+	chr16	23452700	23452836	+	ENSG00000260136.6	ENSG00000260136	ENSG00000260136.6	0	0	0	1.37741	0	0	NA	149450	NA	annotation	NA	1.37741	HAVANA	ENSG00000260136.6	ENSG00000260136	171	0	0	1.37741	Keep	iMacs	9.1305	6.88833	12.3198	all	all CAGE - iMacs CFC	-307	-171
ENST00000562855.7	chr16_89201625_89201709_-	chr16	89195761	89201651	.	-	chr16	89201625	89201709	.	-	0	1.11909	1.59159	1.85645	4.95745	7.26586	2.60622	4.20964	2.78299	3.77881	chr16_89201625_89201709_-	chr16	89201625	89201709	-	ENSG00000259803.8	SLC22A31	ENSG00000259803.8	0	0	0	0	0.124065	0.13826	NA	149463	NA	annotation	NA	0.262325	HAVANA	ENSG00000259803.8	SLC22A31	26	0.262325	0	0	Keep	iPSC	10.7714	4.56714	14.8295	all	all CAGE - iPSC CFC	-58	26
ENST00000562857.5	chr16_30472636_30472817_+	chr16	30472746	30483964	.	+	chr16	30472636	30472817	.	+	0	43.5254	63.2522	42.4922	38.9548	31.5796	32.7464	0	0	0	chr16_30472636_30472817_+	chr16	30472636	30472817	+	ENSG00000005844.19	ITGAL	ENSG00000005844.19	0.246472	0	0	0	0	0	NA	149465	NA	annotation	NA	0.246472	HAVANA	ENSG00000005844.19	ITGAL	71	0	0.246472	0	Keep	Progenitors	0	149.27	103.281	Progenitors + iMacs	Progenitors + iMacs CAGE - Progenitors CFC	-110	71
ENST00000562866.1	chr16_89711835_89712002_+	chr16	89711856	89718165	.	+	chr16	89711835	89712002	.	+	0	3.38108	4.69246	4.82162	0.899145	0.989514	1.07315	15.3689	16.376	15.7067	chr16_89711835_89712002_+	chr16	89711835	89712002	+	ENSG00000261373.1	VPS9D1-AS1	ENSG00000261373.1	0	0.927261	0	0	2.56771	2.58216	NA	149470	NA	annotation	NA	6.07713	HAVANA	ENSG00000261373.1	VPS9D1-AS1	146	5.14987	0.927261	0	Keep	iPSC + Progenitors	47.4516	12.8952	2.96181	all	all CAGE - iPSC + Progenitors CFC	-21	146
ENST00000562879.5	chr16_89560653_89560736_+	chr16	89560682	89563473	.	+	chr16	89560653	89560736	.	+	0	996.584	1134.31	853.35	1004.78	714.175	623.685	1559.58	1599.16	1761.78	chr16_89560653_89560736_+	chr16	89560653	89560736	+	ENSG00000167526.14	RPL13	ENSG00000167526.14	0.224542	0.0949694	0.134687	0	0.0829069	0.276872	NA	149482	NA	annotation	NA	0.813978	HAVANA	ENSG00000167526.14	RPL13	54	0.359779	0.319512	0.134687	Keep	all	4920.53	2984.25	2342.64	all	same	-29	54
ENST00000562889.5	chr15_88895485_88895652_-	chr15	88877831	88895597	.	-	chr15	88895485	88895652	.	-	0	0.452398	0.192089	0.515682	0.0243012	0.0282718	0.0306615	9.78928	9.49898	9.85775	chr15_88895485_88895652_-	chr15	88895485	88895652	-	ENSG00000140511.12	HAPLN3	ENSG00000140511.12	0	0	0	0	0.419142	0.414779	NA	149491	NA	annotation	NA	0.833922	HAVANA	ENSG00000140511.12	HAPLN3	112	0.833922	0	0	Keep	iPSC	29.146	1.16017	0.0832345	all	all CAGE - iPSC CFC	-55	112
ENST00000562892.2	chr15_30903802_30903986_+	chr15	30904229	30910965	.	+	chr15	30903802	30903986	.	+	-244	2.33342	3.7869	2.4237	1.9198	3.25126	2.82085	6.576	6.02599	7.03186	chr15_30903802_30903986_+	chr15	30903802	30903986	+	ENSG00000198690.10	FAN1	ENSG00000198690.10	0	0	0	0.142451	0	0	NA	149494	NA	annotation	NA	0.142451	HAVANA	ENSG00000198690.10	FAN1	243	0	0	0.142451	Keep	iMacs	19.6339	8.54402	7.99191	all	all CAGE - iMacs CFC	-427	-243
ENST00000562901.5	chr15_65530416_65530570_+	chr15	65530418	65576673	.	+	chr15	65530416	65530570	.	+	0	138.481	125.626	157.541	156.646	167.256	164.529	199.821	201.825	243.026	chr15_65530416_65530570_+	chr15	65530416	65530570	+	ENSG00000074696.13	HACD3	ENSG00000074696.13	0	0.0954789	0	0	0.249864	0.27926	NA	149501	NA	annotation	NA	0.624603	HAVANA	ENSG00000074696.13	HACD3	152	0.529124	0.0954789	0	Keep	iPSC + Progenitors	644.672	421.648	488.431	all	all CAGE - iPSC + Progenitors CFC	-2	152
ENST00000562912.5	chr16_70299152_70299350_+	chr16	70299178	70319709	.	+	chr16	70299152	70299350	.	+	0	85.0984	119.232	88.4652	75.9413	57.1939	60.3724	133.886	112.884	156.048	chr16_70299152_70299350_+	chr16	70299152	70299350	+	ENSG00000157349.17;ENSG00000260537.2	DDX19B;ENSG00000260537	ENSG00000157349.17	0	0	0	0.198566	0.228309	0	NA	149509	NA	annotation	NA	0.426875	HAVANA	ENSG00000157349.17	DDX19B	172	0.228309	0	0.198566	Keep	iPSC + iMacs	402.818	292.796	193.508	all	all CAGE - iPSC + iMacs CFC	-26	172
ENST00000562914.1	chr16_56932139_56932259_+	chr16	56932142	56935554	.	+	chr16	56932139	56932259	.	+	0	26.9296	28.4017	25.4231	87.8246	61.2933	55.9572	8.59364	8.21099	8.44481	chr16_56932139_56932259_+	chr16	56932139	56932259	+	ENSG00000051108.15	HERPUD1	ENSG00000051108.15	0.628594	9.49e-07	1.34e-06	0.0886099	0	0	NA	149511	NA	annotation	NA	0.717206	HAVANA	ENSG00000051108.15	HERPUD1	117	0	0.628595	0.0886113	Keep	Progenitors + iMacs	25.2494	80.7544	205.075	all	all CAGE - Progenitors + iMacs CFC	-3	117
ENST00000562924.5	chr15_73633235_73633401_-	chr15	73560834	73633243	.	-	chr15	73633235	73633401	.	-	0	93.6463	77.0826	95.4269	188.334	167.991	164.437	74.7771	67.6199	78.8949	chr15_73633235_73633401_-	chr15	73633235	73633401	-	ENSG00000156642.17	NPTN	ENSG00000156642.17	0.907103	0.0952939	0.408347	0.142693	0.166581	0.278863	NA	149521	NA	annotation	NA	1.99888	HAVANA	ENSG00000156642.17	NPTN	8	0.445444	1.0024	0.55104	Keep	all	221.292	266.156	520.763	all	same	-158	8
ENST00000562926.5	chr16_68085342_68085456_+	chr16	68085861	68226934	.	+	chr16	68085342	68085456	.	+	-406	11.8338	8.78121	12.2474	17.3268	13.1181	11.682	4.48364	5.28999	6.04609	chr16_68085342_68085456_+	chr16	68085342	68085456	+	ENSG00000261864.1;ENSG00000072736.19	ENSG00000261864;NFATC3	ENSG00000072736.19	0	0.128294	0.136121	0	0	0	NA	149522	NA	annotation	NA	0.264415	HAVANA	ENSG00000072736.19	NFATC3	405	0	0.128294	0.136121	Keep	Progenitors + iMacs	15.8197	32.8624	42.1269	all	all CAGE - Progenitors + iMacs CFC	-519	-405
ENST00000562935.5	chr16_18790415_18790417_-	chr16	18782968	18790334	.	-	chr16	18790415	18790417	.	-	-82	0.166673	0.137206	0.103136	0.0243012	0.0565437	0	0.423455	0.321999	0.525747	chr16_18790415_18790417_-	chr16	18790415	18790417	-	ENSG00000260342.2	ENSG00000260342	ENSG00000134419.15	0	0.284808	0.134503	0.284955	0	0.276659	NA	149530	NA	annotation	NA	0.980925	HAVANA	ENSG00000134419.15	RPS15A	81	0.276659	0.284808	0.419458	Keep	all	1.2712	0.407016	0.0808449	all	same	-83	-81
ENST00000562938.6	chr15_77926861_77926869_-	chr15	77915184	77926825	.	-	chr15	77926861	77926869	.	-	-37	0	0	0	0	0	0	1.27036	0.919998	1.11721	chr15_77926861_77926869_-	chr15	77926861	77926869	-	ENSG00000260776.6	ENSG00000260776	ENSG00000260776.6	0	0	0	0	0.16462	0.275281	NA	149532	NA	annotation	NA	0.439901	HAVANA	ENSG00000260776.6	ENSG00000260776	36	0.439901	0	0	Keep	iPSC	3.30757	0	0	iPSC	same	-44	-36
ENST00000562939.1	chr16_56682407_56682516_+	chr16	56682470	56683603	.	+	chr16	56682407	56682516	.	+	0	5.97641	4.66502	5.51779	25.4191	12.2134	7.84933	164.948	96.3698	123.353	chr16_56682407_56682516_+	chr16	56682407	56682516	+	ENSG00000187193.9;ENSG00000259827.1	MT1X;ENSG00000259827	ENSG00000187193.9	0	0	0	0	0.16542	0	NA	149533	NA	annotation	NA	0.16542	HAVANA	ENSG00000187193.9	MT1X	46	0.16542	0	0	Keep	iPSC	384.671	16.1592	45.4818	all	all CAGE - iPSC CFC	-63	46
ENST00000562953.5	chr16_57462633_57462728_+	chr16	57462667	57470269	.	+	chr16	57462633	57462728	.	+	0	60.407	81.6927	76.063	84.3495	74.2418	76.7763	119.489	122.383	131.47	chr16_57462633_57462728_+	chr16	57462633	57462728	+	ENSG00000260345.1;ENSG00000102978.13	ENSG00000260345;POLR2C	ENSG00000102978.13	0	0	0	0.54054	8.27e-07	0.418541	NA	149546	NA	annotation	NA	0.959082	HAVANA	ENSG00000102978.13	POLR2C	61	0.418542	0	0.54054	Keep	iPSC + iMacs	373.341	218.163	235.368	all	all CAGE - iPSC + iMacs CFC	-34	61
ENST00000562955.2	chr1_43389869_43389991_+	chr1	43389896	43454247	.	+	chr1	43389869	43389991	.	+	0	14.1434	12.1565	13.1499	16.3304	16.9914	14.9935	7.44782	6.30199	6.53898	chr1_43389869_43389991_+	chr1	43389869	43389991	+	ENSG00000198198.17	SZT2	ENSG00000198198.17	0.512746	0.68312	0.84994	0.330421	0.38606	1.31445	NA	149548	NA	annotation	NA	4.07673	HAVANA	ENSG00000198198.17	SZT2	95	1.70051	1.19587	1.18036	Keep	all	20.2888	39.4497	48.3152	all	same	-27	95
ENST00000562958.6	chr19_1026546_1026716_+	chr19	1026629	1039068	.	+	chr19	1026546	1026716	.	+	0	332.75	321.42	335.657	192.466	170.394	174.188	952.699	761.828	951.109	chr19_1026546_1026716_+	chr19	1026546	1026716	+	ENSG00000064666.15	CNN2	ENSG00000064666.15	0.234212	0.097676	0.427751	0.736533	0.433529	0.861198	NA	149551	NA	annotation	NA	2.7909	HAVANA	ENSG00000064666.15	CNN2	87	1.29473	0.331888	1.16428	Keep	all	2665.64	989.827	537.048	all	same	-83	87
ENST00000562965.1	chr15_73927906_73927974_-	chr15	73919040	73927960	.	-	chr15	73927906	73927974	.	-	0	2.38104	7.13474	2.44949	0.0972048	0.339262	0.275953	5.25582	4.34699	4.9946	chr15_73927906_73927974_-	chr15	73927906	73927974	-	ENSG00000261801.7	LOXL1-AS1	ENSG00000261801.7	0	0	0.134402	0.00525073	0.718047	0.379111	NA	149554	NA	annotation	NA	1.23681	HAVANA	ENSG00000261801.7	LOXL1-AS1	54	1.09716	0	0.139653	Keep	iPSC + iMacs	14.5974	11.9653	0.71242	all	all CAGE - iPSC + iMacs CFC	-14	54
ENST00000562977.1	chr16_28950963_28951082_+	chr16	28951007	28959018	.	+	chr16	28950963	28951082	.	+	0	33.2393	20.9651	39.888	50.8624	60.7844	53.5656	28.1722	25.208	32.1034	chr16_28950963_28951082_+	chr16	28950963	28951082	+	ENSG00000176953.13	NFATC2IP	ENSG00000176953.13	0.226505	0	0	0.144763	0.0831253	0	NA	149563	NA	annotation	NA	0.454393	HAVANA	ENSG00000176953.13	NFATC2IP	75	0.0831253	0.226505	0.144763	Keep	all	85.4836	94.0924	165.212	all	same	-44	75
ENST00000562985.5	chr16_71884617_71884665_-	chr16	71861779	71884641	.	-	chr16	71884617	71884665	.	-	0	0.57145	0.658591	0.618818	1.06925	1.13087	1.01183	0.0498182	0.023	0	chr16_71884617_71884665_-	chr16	71884617	71884665	-	ENSG00000102984.15	ZNF821	ENSG00000102984.15	0.443626	0	0.268804	0	0	0	NA	149570	NA	annotation	NA	0.71243	HAVANA	ENSG00000102984.15	ZNF821	24	0	0.443626	0.268804	Keep	Progenitors + iMacs	0.0728182	1.84886	3.21195	all	all CAGE - Progenitors + iMacs CFC	-24	24
ENST00000563009.5	chr15_74695878_74696060_-	chr15	74655794	74695987	.	-	chr15	74695878	74696060	.	-	0	38.7633	38.9392	47.1591	39.7811	42.6057	42.1902	47.676	59.7309	66.7041	chr15_74695878_74696060_-	chr15	74695878	74696060	-	ENSG00000179151.13	EDC3	ENSG00000179151.13	0	0	0.462346	0.291622	0	0	NA	149589	NA	annotation	NA	0.753968	HAVANA	ENSG00000179151.13	EDC3	109	0	0	0.753968	Keep	iMacs	174.111	124.862	124.577	all	all CAGE - iMacs CFC	-73	109
ENST00000563012.1	chr16_29807528_29807531_+	chr16	29807818	29810418	.	+	chr16	29807528	29807531	.	+	-288	0.214294	0.301854	0.257841	0.0243012	0.0848155	0.0613229	0.274	0.276	0.295733	chr16_29807528_29807531_+	chr16	29807528	29807531	+	ENSG00000103495.15	MAZ	ENSG00000103495.15	0.238648	0	0	0	0.0875362	0	NA	149592	NA	annotation	NA	0.326184	HAVANA	ENSG00000103495.15	MAZ	287	0.0875362	0.238648	0	Keep	iPSC + Progenitors	0.845732	0.773989	0.17044	all	all CAGE - iPSC + Progenitors CFC	-290	-287
ENST00000563039.2	chr16_29663212_29663279_+	chr16	29663255	29670876	.	+	chr16	29663212	29663279	.	+	0	57.5735	90.2818	63.4546	27.0472	40.9093	33.0837	2.06746	1.886	2.43158	chr16_29663212_29663279_+	chr16	29663212	29663279	+	ENSG00000197471.12	SPN	ENSG00000197471.12	0.455537	0	0.214417	0	0	0	NA	149611	NA	annotation	NA	0.669954	HAVANA	ENSG00000197471.12	SPN	24	0	0.455537	0.214417	Keep	Progenitors + iMacs	6.38503	211.31	101.04	all	all CAGE - Progenitors + iMacs CFC	-43	24
ENST00000563048.5	chr16_84699926_84700091_+	chr16	84700004	84779015	.	+	chr16	84699926	84700091	.	+	0	255.247	285.993	312.761	201.433	222.245	213.25	535.297	473.132	667.896	chr16_84699926_84700091_+	chr16	84699926	84700091	+	ENSG00000103194.16	USP10	ENSG00000103194.16	1.59855	0.57089	0.139492	0.143258	2.91968	1.53293	NA	149618	NA	annotation	NA	6.9048	HAVANA	ENSG00000103194.16	USP10	87	4.45261	2.16944	0.28275	Keep	all	1676.32	854.001	636.928	all	same	-78	87
ENST00000563053.1	chr16_29996071_29996091_-	chr16	29992996	29996074	.	-	chr16	29996071	29996091	.	-	0	9.02414	14.3792	8.22512	5.17616	4.80621	5.51906	12.6289	9.56798	13.2094	chr16_29996071_29996091_-	chr16	29996071	29996091	-	ENSG00000149929.16	HIRIP3	ENSG00000149929.16	0.281464	1.81387	1.17521	0.379059	0.996682	0.873238	NA	149621	NA	annotation	NA	5.51953	HAVANA	ENSG00000149929.16	HIRIP3	3	1.86992	2.09533	1.55427	Keep	all	35.4063	31.6285	15.5014	all	same	-17	3
ENST00000563060.6	chr16_30064398_30064407_+	chr16	30064274	30070414	.	+	chr16	30064398	30064407	.	+	0	9.47654	8.58912	7.40003	14.5321	13.938	12.2033	12.878	10.258	11.7636	chr16_30064398_30064407_+	chr16	30064398	30064407	+	ENSG00000285043.3;ENSG00000149925.22	ENSG00000285043;ALDOA	ENSG00000149925.22	76.958	74.8508	57.0201	60.6139	52.9698	46.6847	NA	149627	NA	annotation	NA	369.097	HAVANA	ENSG00000149925.22	ALDOA	133	99.6545	151.809	117.634	Keep	all	34.8996	25.4657	40.6734	all	same	124	133
ENST00000563064.5	chr16_67481067_67481212_-	chr16	67438822	67481181	.	-	chr16	67481067	67481212	.	-	0	303.94	148.485	364.381	599.754	622.857	568.739	55.7964	59.9379	66.5398	chr16_67481067_67481212_-	chr16	67481067	67481212	-	ENSG00000159720.13	ATP6V0D1	ENSG00000159720.13	0	0	0.136571	0	0.0838688	0.279498	NA	149631	NA	annotation	NA	0.499938	HAVANA	ENSG00000159720.13	ATP6V0D1	114	0.363367	0	0.136571	Keep	iPSC + iMacs	182.274	816.805	1791.35	all	all CAGE - iPSC + iMacs CFC	-31	114
ENST00000563065.5	chr15_43185319_43185481_+	chr15	43185406	43195195	.	+	chr15	43185319	43185481	.	+	0	65.0024	94.5627	70.9062	113.098	122.078	109.4	32.88	25.576	32.2349	chr15_43185319_43185481_+	chr15	43185319	43185481	+	ENSG00000166946.14	CCNDBP1	ENSG00000166946.14	0.226061	1.2401	0.685213	0.28985	0.249986	0.27652	NA	149632	NA	annotation	NA	2.96773	HAVANA	ENSG00000166946.14	CCNDBP1	75	0.526506	1.46616	0.975063	Keep	all	90.6908	230.471	344.576	all	same	-87	75
ENST00000563066.5	chr16_84841991_84842104_+	chr16	84842003	84873110	.	+	chr16	84841991	84842104	.	+	0	0	0	0	0	0	0	1.96782	2.001	2.20156	chr16_84841991_84842104_+	chr16	84841991	84842104	+	ENSG00000103196.12	CRISPLD2	ENSG00000103196.12	0	0	0	0	0.0827101	0.414779	NA	149633	NA	annotation	NA	0.497489	HAVANA	ENSG00000103196.12	CRISPLD2	101	0.497489	0	0	Keep	iPSC	6.17038	0	0	iPSC	same	-12	101
ENST00000563067.5	chr16_2206078_2206081_+	chr16	2206029	2209370	.	+	chr16	2206078	2206081	.	+	0	0.166673	0.21953	0.335193	0.0243012	0	0.122646	0.373637	0.321999	0.295733	chr16_2206078_2206081_+	chr16	2206078	2206081	+	ENSG00000167965.18	MLST8	ENSG00000167965.18	0.226965	0.288764	0	0.144952	0.0837249	0.422479	NA	149634	NA	annotation	NA	1.16689	HAVANA	ENSG00000167965.18	MLST8	52	0.506204	0.515729	0.144952	Keep	all	0.991369	0.721396	0.146947	all	same	49	52
ENST00000563068.1	chr16_20806647_20806666_+	chr16	20806708	20814992	.	+	chr16	20806647	20806666	.	+	-43	1.30957	1.86601	0.773522	1.9927	1.35705	0.981167	0.0747273	0.184	0.197155	chr16_20806647_20806666_+	chr16	20806647	20806666	+	ENSG00000005189.20	REXO5	ENSG00000005189.20	0	0	0.144266	0	0	0	NA	149635	NA	annotation	NA	0.144266	HAVANA	ENSG00000005189.20	REXO5	42	0	0	0.144266	Keep	iMacs	0.455882	3.9491	4.33091	all	all CAGE - iMacs CFC	-61	-42
ENST00000563069.5	chr15_74906703_74906859_-	chr15	74901822	74906880	.	-	chr15	74906703	74906859	.	-	0	26.0962	30.1305	26.2998	41.069	31.721	24.6825	15.5682	13.869	16.5282	chr15_74906703_74906859_-	chr15	74906703	74906859	-	ENSG00000178761.15	FAM219B	ENSG00000178761.15	0.255184	1.24296	3.14124	0.33926	0.430426	0.443157	NA	149636	NA	annotation	NA	5.85223	HAVANA	ENSG00000178761.15	FAM219B	177	0.873584	1.49815	3.4805	Keep	all	45.9653	82.5265	97.4725	all	same	21	177
ENST00000563100.5	chr16_82170085_82170273_-	chr16	82147798	82170193	.	-	chr16	82170085	82170273	.	-	0	93.7892	54.3338	99.0366	88.019	91.4594	74.6607	94.6795	89.8378	120.856	chr16_82170085_82170273_-	chr16	82170085	82170273	-	ENSG00000135698.10	MPHOSPH6	ENSG00000135698.10	0.448734	0.478139	0.270378	0.574108	1.33346	2.36825	NA	149659	NA	annotation	NA	5.47308	HAVANA	ENSG00000135698.10	MPHOSPH6	108	3.70172	0.926874	0.844487	Keep	all	305.373	247.16	254.139	all	same	-80	108
ENST00000563103.1	chr15_45201095_45201152_-	chr15	45200325	45200632	.	-	chr15	45201095	45201152	.	-	-464	0.500018	0.658591	0.489897	1.79829	1.38532	1.1958	0.0996364	0.184	0.361451	chr15_45201095_45201152_-	chr15	45201095	45201152	-	ENSG00000138606.20	SHF	ENSG00000260035.1	0.224367	0.664075	0.806413	0.854703	1.40607	0.553039	NA	149662	NA	annotation	NA	4.50867	HAVANA	ENSG00000260035.1	ENSG00000260035	463	1.95911	0.888443	1.66112	Keep	all	0.645087	1.64851	4.37941	all	same	-520	-463
ENST00000563104.5	chr16_71808808_71808842_-	chr16	71773255	71808813	.	-	chr16	71808808	71808842	.	-	0	22.0246	21.9805	26.8928	44.0338	40.457	39.1853	10.1878	10.925	13.6366	chr16_71808808_71808842_-	chr16	71808808	71808842	-	ENSG00000166747.13	AP1G1	ENSG00000166747.13	0.448734	0.191074	0.574523	0	0.41355	0.27652	NA	149663	NA	annotation	NA	1.9044	HAVANA	ENSG00000166747.13	AP1G1	5	0.69007	0.639809	0.574523	Keep	all	34.7494	70.8979	123.676	all	same	-29	5
ENST00000563105.1	chr6_109382800_109382915_+	chr6	109382795	109383666	.	+	chr6	109382800	109382915	.	+	0	0.500018	1.15253	0.618818	0.753337	1.07433	1.01183	0.473273	0.413999	0.460028	chr6_109382800_109382915_+	chr6	109382800	109382915	+	ENSG00000260273.1	ENSG00000260273	ENSG00000260273.1	3.81424	1.61275	1.47842	1.28205	0.992521	0.691299	NA	149664	NA	annotation	NA	9.8713	HAVANA	ENSG00000260273.1	ENSG00000260273	120	1.68382	5.427	2.76048	Keep	all	1.3473	2.27137	2.8395	all	same	5	120
ENST00000563115.5	chr16_57462633_57462728_+	chr16	57462660	57469903	.	+	chr16	57462633	57462728	.	+	0	60.407	81.6927	76.063	84.3495	74.2418	76.7763	119.489	122.383	131.47	chr16_57462633_57462728_+	chr16	57462633	57462728	+	ENSG00000260345.1;ENSG00000102978.13	ENSG00000260345;POLR2C	ENSG00000102978.13	0.452376	0.285032	0.853146	0	0.560592	0	NA	149672	NA	annotation	NA	2.15115	HAVANA	ENSG00000102978.13	POLR2C	68	0.560592	0.737408	0.853146	Keep	all	373.341	218.163	235.368	all	same	-27	68
ENST00000563117.5	chr16_20806374_20806498_-	chr16	20797374	20806676	.	-	chr16	20806374	20806498	.	-	0	12.0481	13.3639	14.929	16.8164	20.7233	15.5454	7.27346	8.39498	8.54339	chr16_20806374_20806498_-	chr16	20806374	20806498	-	ENSG00000196678.14	ERI2	ENSG00000196678.14	1.44199	1.59423	0.896141	0.922362	1.1581	2.02668	NA	149674	NA	annotation	NA	8.0395	HAVANA	ENSG00000196678.14	ERI2	302	3.18478	3.03622	1.8185	Keep	all	24.2118	40.341	53.0851	all	same	178	302
ENST00000563119.5	chr15_74906703_74906859_-	chr15	74899992	74906837	.	-	chr15	74906703	74906859	.	-	0	26.0962	30.1305	26.2998	41.069	31.721	24.6825	15.5682	13.869	16.5282	chr15_74906703_74906859_-	chr15	74906703	74906859	-	ENSG00000178761.15	FAM219B	ENSG00000178761.15	0	0.23746	0.660625	0.407413	0.291794	0.493603	NA	149676	NA	annotation	NA	2.0909	HAVANA	ENSG00000178761.15	FAM219B	134	0.785397	0.23746	1.06804	Keep	all	45.9653	82.5265	97.4725	all	same	-22	134
ENST00000563134.5	chr16_668079_668189_+	chr16	668106	670993	.	+	chr16	668079	668189	.	+	0	108.718	103.344	122.191	131.518	140.143	129.545	139.79	130.203	160.517	chr16_668079_668189_+	chr16	668079	668189	+	ENSG00000140983.14	RHOT2	ENSG00000140983.14	0.639707	0.794746	0.652048	0.531476	0.272521	0.374648	NA	149688	NA	annotation	NA	3.26514	HAVANA	ENSG00000140983.14	RHOT2	83	0.647169	1.43445	1.18352	Keep	all	430.51	334.253	401.206	all	same	-27	83
ENST00000563137.7	chr16_49856047_49856112_-	chr16	49487524	49856112	.	-	chr16	49856047	49856112	.	-	0	0.0714312	0.0823239	0.154704	0.0243012	0.0282718	0	17.81	12.144	15.1481	chr16_49856047_49856112_-	chr16	49856047	49856112	-	ENSG00000102935.12	ZNF423	ENSG00000102935.12	0	0	0	0	1.37218	1.7213	NA	149691	NA	annotation	NA	3.09348	HAVANA	ENSG00000102935.12	ZNF423	65	3.09348	0	0	Keep	iPSC	45.1021	0.30846	0.052573	all	all CAGE - iPSC CFC	0	65
ENST00000563144.2	chr15_28832280_28832397_+	chr15	28832284	28838988	.	+	chr15	28832280	28832397	.	+	0	11.2147	9.4398	12.0927	8.16521	6.64388	7.45074	5.35546	5.05999	4.07454	chr15_28832280_28832397_+	chr15	28832280	28832397	+	ENSG00000261377.6	PDCD6IPP2	ENSG00000261377.6	3.81424	3.03577	2.15043	2.84901	1.70956	2.7652	124	149696	0.00531297	annotation	0.712644	16.3242	HAVANA	ENSG00000261377.6	PDCD6IPP2	113	4.47476	6.85002	4.99944	Keep	all	14.49	32.7472	22.2598	all	same	-4	113
ENST00000563149.1	chr16_58001372_58001569_+	chr16	58001420	58013558	.	+	chr16	58001372	58001569	.	+	0	89.1938	63.4991	98.7788	81.0445	77.2104	75.2126	99.8855	95.0588	114.416	chr16_58001372_58001569_+	chr16	58001372	58001569	+	ENSG00000103005.12	USB1	ENSG00000103005.12	0	0.478334	0.275531	0.284901	1.00302	0.146224	NA	149700	NA	annotation	NA	2.18801	HAVANA	ENSG00000103005.12	USB1	149	1.14925	0.478334	0.560432	Keep	all	309.36	251.472	233.467	all	same	-48	149
ENST00000563156.1	chr16_728479_728542_+	chr16	728514	733847	.	+	chr16	728479	728542	.	+	0	2.83344	11.3881	3.84183	0.19441	0.0565437	0	2.76491	3.05899	3.15448	chr16_728479_728542_+	chr16	728479	728542	+	ENSG00000103253.19	HAGHL	ENSG00000103253.19	0	0	0	0	0.16542	0.13826	NA	149705	NA	annotation	NA	0.30368	HAVANA	ENSG00000103253.19	HAGHL	28	0.30368	0	0	Keep	iPSC	8.97839	18.0634	0.250953	all	all CAGE - iPSC CFC	-35	28
ENST00000563160.5	chr15_45587732_45587818_+	chr15	45587746	45606695	.	+	chr15	45587732	45587818	.	+	0	1.5953	4.50037	1.80489	2.35722	3.73188	2.36093	1.81836	1.978	1.97155	chr15_45587732_45587818_+	chr15	45587732	45587818	+	ENSG00000104164.12;ENSG00000260170.1	BLOC1S6;ENSG00000260170	ENSG00000104164.12	0	0.307857	0	0	0	0.166902	NA	149709	NA	annotation	NA	0.474759	HAVANA	ENSG00000104164.12	BLOC1S6	72	0.166902	0.307857	0	Keep	iPSC + Progenitors	5.76791	7.90055	8.45003	all	all CAGE - iPSC + Progenitors CFC	-14	72
ENST00000563161.1	chr16_30949062_30949147_+	chr16	30949081	30953548	.	+	chr16	30949062	30949147	.	+	0	37.93	40.0094	36.1751	40.3157	29.4593	36.8244	2.66527	1.794	1.57724	chr16_30949062_30949147_+	chr16	30949062	30949147	+	ENSG00000261487.1;ENSG00000175938.7	ENSG00000261487;ORAI3	ENSG00000175938.7	0.460464	0	0	0	0	0	NA	149710	NA	annotation	NA	0.460464	HAVANA	ENSG00000175938.7	ORAI3	66	0	0.460464	0	Keep	Progenitors	6.03651	114.114	106.599	all	all CAGE - Progenitors CFC	-19	66
ENST00000563168.1	chr16_67227098_67227210_+	chr16	67227113	67229248	.	+	chr16	67227098	67227210	.	+	0	20.5246	14.9006	22.4064	20.3158	22.0238	18.1822	19.8276	19.872	20.6027	chr16_67227098_67227210_+	chr16	67227098	67227210	+	ENSG00000168701.19	TMEM208	ENSG00000168701.19	0.224367	0	0.349691	0.488496	0.248447	0.445046	NA	149715	NA	annotation	NA	1.75605	HAVANA	ENSG00000168701.19	TMEM208	97	0.693493	0.224367	0.838187	Keep	all	60.3023	57.8315	60.5218	all	same	-15	97
ENST00000563169.7	chr16_68539276_68539343_+	chr16	68539291	68567131	.	+	chr16	68539276	68539343	.	+	0	5.45258	12.87	5.77563	6.0024	5.14547	4.59922	3.96055	2.89799	2.99019	chr16_68539276_68539343_+	chr16	68539276	68539343	+	ENSG00000184939.16	ZFP90	ENSG00000184939.16	0.706604	1.69016	1.10238	0.839679	0.423531	0.859621	NA	149716	NA	annotation	NA	5.62198	HAVANA	ENSG00000184939.16	ZFP90	52	1.28315	2.39677	1.94206	Keep	all	9.84873	24.0982	15.7471	all	same	-15	52
ENST00000563176.2	chr16_25111438_25111594_-	chr16	25100476	25111455	.	-	chr16	25111438	25111594	.	-	0	0.809554	1.59159	1.00558	0.850542	1.27223	1.01183	0.373637	0.459999	0.525747	chr16_25111438_25111594_-	chr16	25111438	25111594	-	ENSG00000260448.7	LCMT1-AS1	ENSG00000260448.7	0.224367	0.948679	0	0.437971	0.173177	0.533287	NA	149721	NA	annotation	NA	2.31748	HAVANA	ENSG00000260448.7	LCMT1-AS1	17	0.706465	1.17305	0.437971	Keep	all	1.35938	3.40673	3.1346	all	same	-139	17
ENST00000563177.5	chr16_29900362_29900397_+	chr16	29900375	29905887	.	+	chr16	29900362	29900397	.	+	0	1.76197	3.7869	2.19165	1.87119	2.14866	1.93167	11.8816	9.15398	10.4164	chr16_29900362_29900397_+	chr16	29900362	29900397	+	ENSG00000174939.11	ASPHD1	ENSG00000174939.11	0.889721	2.26544	0.679169	1.85186	7.74333	6.82155	NA	149722	NA	annotation	NA	20.2511	HAVANA	ENSG00000174939.11	ASPHD1	22	14.5649	3.15516	2.53103	Keep	all	31.452	7.74051	5.95152	all	same	-13	22
ENST00000563180.1	chr16_85903010_85903117_+	chr16	85902689	85909882	.	+	chr16	85903010	85903117	.	+	0	1.23814	3.89666	1.72753	3.54798	4.60831	3.67938	0	0	0	chr16_85903010_85903117_+	chr16	85903010	85903117	+	ENSG00000140968.11	IRF8	ENSG00000140968.11	0	0.189736	0.134719	0	0	0	NA	149725	NA	annotation	NA	0.324455	HAVANA	ENSG00000140968.11	IRF8	428	0	0.189736	0.134719	Keep	Progenitors + iMacs	0	6.86234	11.8357	Progenitors + iMacs	same	321	428
ENST00000563188.5	chr16_23641362_23641556_+	chr16	23641513	23665693	.	+	chr16	23641362	23641556	.	+	0	60.1213	50.1078	68.3794	127.047	122.558	109.553	53.2059	55.3379	64.6669	chr16_23641362_23641556_+	chr16	23641362	23641556	+	ENSG00000166847.10	DCTN5	ENSG00000166847.10	0.230129	0	0	0	0	0	NA	149732	NA	annotation	NA	0.230129	HAVANA	ENSG00000166847.10	DCTN5	43	0	0.230129	0	Keep	Progenitors	173.211	178.608	359.159	all	all CAGE - Progenitors CFC	-151	43
ENST00000563192.2	chr16_2155326_2155362_-	chr16	2154792	2155405	.	-	chr16	2155326	2155362	.	-	0	12.5243	23.6818	10.03	7.94649	8.39674	6.25494	23.4146	23.92	19.4855	chr16_2155326_2155362_-	chr16	2155326	2155362	-	ENSG00000260260.2	SNHG19	ENSG00000260260.2	59.3013	154.442	45.1911	53.0308	193.898	179.37	6160	149736	0.000656814	annotation	1	685.233	HAVANA	ENSG00000260260.2	SNHG19	79	373.267	213.743	98.2218	Keep	all	66.82	46.2361	22.5982	all	same	43	79
ENST00000563194.1	chr16_1964859_1964863_-	chr16	1963212	1964841	.	-	chr16	1964859	1964863	.	-	-19	0.690502	0.63115	1.10872	0.461723	0.565437	0.521245	1.19564	1.012	1.21579	chr16_1964859_1964863_-	chr16	1964859	1964863	-	ENSG00000140988.16	RPS2	ENSG00000140988.16	0	0	0	0	0.174638	0	NA	149738	NA	annotation	NA	0.174638	HAVANA	ENSG00000140988.16	RPS2	18	0.174638	0	0	Keep	iPSC	3.42342	2.43037	1.5484	all	all CAGE - iPSC CFC	-22	-18
ENST00000563195.1	chr10_96130030_96130068_+	chr10	96130072	96205288	.	+	chr10	96130030	96130068	.	+	-5	1.97626	2.60692	1.7791	3.59658	3.02509	2.5449	2.81473	2.645	2.85875	chr10_96130030_96130068_+	chr10	96130030	96130068	+	ENSG00000177853.15	ZNF518A	ENSG00000177853.15	0	0	0	0	0	0.172583	NA	149739	NA	annotation	NA	0.172583	HAVANA	ENSG00000177853.15	ZNF518A	4	0.172583	0	0	Keep	iPSC	8.31847	6.36229	9.16657	all	all CAGE - iPSC CFC	-42	-4
ENST00000563197.6	chr16_29996195_29996296_+	chr16	29996241	30005791	.	+	chr16	29996195	29996296	.	+	0	102.099	99.9686	116.131	90.0846	92.9578	72.6983	136.328	130.824	163.212	chr16_29996195_29996296_+	chr16	29996195	29996296	+	ENSG00000169592.15	INO80E	ENSG00000169592.15	38.1418	44.704	39.6519	34.9713	53.7163	53.7482	2052	149741	0.003924	annotation	0.663648	264.933	HAVANA	ENSG00000169592.15	INO80E	55	107.465	82.8457	74.6232	Keep	all	430.363	318.199	255.741	all	same	-46	55
ENST00000563200.5	chr16_30075969_30076075_+	chr16	30076007	30085347	.	+	chr16	30075969	30076075	.	+	0	190.364	205.837	200.935	310.521	329.621	305.664	122.603	108.238	126.639	chr16_30075969_30076075_+	chr16	30075969	30076075	+	ENSG00000149923.14	PPP4C	ENSG00000149923.14	0	0.762285	0.138409	0.72059	0.423408	0.421741	NA	149742	NA	annotation	NA	2.46643	HAVANA	ENSG00000149923.14	PPP4C	68	0.845148	0.762285	0.858999	Keep	all	357.48	597.137	945.806	all	same	-38	68
ENST00000563206.5	chr16_70294792_70294825_+	chr16	70294777	70333823	.	+	chr16	70294792	70294825	.	+	0	0	0	0	0	0	0	0.274	0.321999	0.558606	chr16_70294792_70294825_+	chr16	70294792	70294825	+	ENSG00000157349.17	DDX19B	ENSG00000157349.17	0	0	0	0	0.124805	0	NA	149748	NA	annotation	NA	0.124805	HAVANA	ENSG00000157349.17	DDX19B	48	0.124805	0	0	Keep	iPSC	1.15461	0	0	iPSC	same	15	48
ENST00000563211.5	chr16_30650776_30650781_+	chr16	30650778	30652763	.	+	chr16	30650776	30650781	.	+	0	21.0722	26.2064	24.8043	19.927	19.0552	18.2129	3.63673	3.38099	5.22461	chr16_30650776_30650781_+	chr16	30650776	30650781	+	ENSG00000156858.12	PRR14	ENSG00000156858.12	0	0	1.09488	0	0	0	NA	149753	NA	annotation	NA	1.09488	HAVANA	ENSG00000156858.12	PRR14	3	0	0	1.09488	Keep	iMacs	12.2423	72.0829	57.1951	all	all CAGE - iMacs CFC	-2	3
ENST00000563225.2	chr6_6686900_6686997_-	chr6	6680309	6686948	.	-	chr6	6686900	6686997	.	-	0	0.57145	1.23486	0.850875	0.145807	1.01779	0.153307	0.249091	0.184	0.164296	chr6_6686900_6686997_-	chr6	6686900	6686997	-	ENSG00000261211.2	ENSG00000261211	ENSG00000261211.2	2.46804	1.9836	1.74723	0	0	0.13826	NA	149763	NA	annotation	NA	6.33713	HAVANA	ENSG00000261211.2	ENSG00000261211	48	0.13826	4.45164	1.74723	Keep	all	0.597387	2.65718	1.3169	all	same	-49	48
ENST00000563229.5	chr15_73994569_73994621_-	chr15	73986363	73994608	.	-	chr15	73994569	73994621	.	-	0	0.59526	0.960445	0.489897	0.461723	0.76334	0.827859	0.298909	0.207	0.460028	chr15_73994569_73994621_-	chr15	73994569	73994621	-	ENSG00000067221.14	STOML1	ENSG00000067221.14	0.221832	0	0.134402	0.00572651	0	0	NA	149766	NA	annotation	NA	0.361961	HAVANA	ENSG00000067221.14	STOML1	39	0	0.221832	0.140129	Keep	Progenitors + iMacs	0.965937	2.0456	2.05292	all	all CAGE - Progenitors + iMacs CFC	-13	39
ENST00000563234.1	chr16_57245341_57245345_+	chr16	57245376	57253275	.	+	chr16	57245341	57245345	.	+	-32	0.214294	0.274413	0.515682	0.826241	0.452349	0.551906	0.149455	0.207	0.0328592	chr16_57245341_57245345_+	chr16	57245341	57245345	+	ENSG00000102931.8	ARL2BP	ENSG00000102931.8	0	0.293601	0.419536	1.02789	0.254603	0	NA	149771	NA	annotation	NA	1.99563	HAVANA	ENSG00000102931.8	ARL2BP	31	0.254603	0.293601	1.44743	Keep	all	0.389313	1.00439	1.8305	all	same	-35	-31
ENST00000563239.1	chr15_43105970_43106165_-	chr15	43043344	43106088	.	-	chr15	43105970	43106165	.	-	0	7.88124	6.66823	8.40561	7.67918	9.24489	8.67719	5.85364	5.01399	5.58606	chr15_43105970_43106165_-	chr15	43105970	43106165	-	ENSG00000159459.12	UBR1	ENSG00000159459.12	0	0.110644	0	0	0.0827101	0	NA	149776	NA	annotation	NA	0.193355	HAVANA	ENSG00000159459.12	UBR1	118	0.0827101	0.110644	0	Keep	iPSC + Progenitors	16.4537	22.9551	25.6013	all	all CAGE - iPSC + Progenitors CFC	-77	118
ENST00000563252.2	chr16_30355430_30355456_+	chr16	30355441	30357104	.	+	chr16	30355430	30355456	.	+	0	0.404777	0.933004	0.360977	0.388819	0.819883	0.459922	0.622728	0.574999	0.821479	chr16_30355430_30355456_+	chr16	30355430	30355456	+	ENSG00000260219.3	CD2BP2-DT	ENSG00000260219.3	0	0.193864	0.27299	0.311482	0.0827101	0	NA	149787	NA	annotation	NA	0.861046	HAVANA	ENSG00000260219.3	CD2BP2-DT	15	0.0827101	0.193864	0.584472	Keep	all	2.01921	1.69876	1.66862	all	same	-11	15
ENST00000563261.7	chr16_88663297_88663408_+	chr16	88663298	88687282	.	+	chr16	88663297	88663408	.	+	0	17.4292	12.0742	19.0802	8.96714	8.82081	9.47439	2.81473	3.21999	3.12162	chr16_88663297_88663408_+	chr16	88663297	88663408	+	ENSG00000260630.8	SNAI3-AS1	ENSG00000260630.8	0	0.151869	0	0	0	0.13826	NA	149795	NA	annotation	NA	0.290129	HAVANA	ENSG00000260630.8	SNAI3-AS1	110	0.13826	0.151869	0	Keep	iPSC + Progenitors	9.15635	48.5836	27.2623	all	all CAGE - iPSC + Progenitors CFC	-1	110
ENST00000563263.2	chr16_29790707_29790795_+	chr16	29791007	29802205	.	+	chr16	29790707	29790795	.	+	-213	91.9081	135.423	106.54	83.6447	104.182	97.8407	103.996	111.343	122.302	chr16_29790707_29790795_+	chr16	29790707	29790795	+	ENSG00000079616.14	KIF22	ENSG00000079616.14	0.224367	0	0.806413	0.427352	0.005396	0	NA	149797	NA	annotation	NA	1.46353	HAVANA	ENSG00000079616.14	KIF22	212	0.005396	0.224367	1.23376	Keep	all	337.64	333.871	285.667	all	same	-300	-212
ENST00000563270.5	chr16_89560653_89560736_+	chr16	89560681	89563032	.	+	chr16	89560653	89560736	.	+	0	996.584	1134.31	853.35	1004.78	714.175	623.685	1559.58	1599.16	1761.78	chr16_89560653_89560736_+	chr16	89560653	89560736	+	ENSG00000167526.14	RPL13	ENSG00000167526.14	0.449087	0.569827	1.34413	0.570073	0.91184	0.277145	NA	149803	NA	annotation	NA	4.1221	HAVANA	ENSG00000167526.14	RPL13	55	1.18898	1.01891	1.9142	Keep	all	4920.53	2984.25	2342.64	all	same	-28	55
ENST00000563277.5	chr15_52568975_52569167_-	chr15	52551367	52569209	.	-	chr15	52568975	52569167	.	-	0	66.2882	55.8979	65.4916	118.177	138.419	130.771	67.7777	70.6099	83.5938	chr15_52568975_52569167_-	chr15	52568975	52569167	-	ENSG00000128989.11	ARPP19	ENSG00000128989.11	5.52428	3.38061	7.82537	12.1259	2.90636	3.20467	NA	149808	NA	annotation	NA	34.9672	HAVANA	ENSG00000128989.11	ARPP19	234	6.11103	8.90488	19.9513	Keep	all	221.981	187.678	387.367	all	same	42	234
ENST00000563278.1	chr15_75368054_75368171_+	chr15	75368155	75369584	.	+	chr15	75368054	75368171	.	+	0	1.78578	2.49716	2.24321	3.20776	3.53398	2.79019	1.46964	1.15	1.28151	chr15_75368054_75368171_+	chr15	75368054	75368171	+	ENSG00000260274.1	ENSG00000260274	ENSG00000260274.1	0.224367	0.189736	0.268804	0.427352	0.33084	0.13826	NA	149809	NA	annotation	NA	1.57936	HAVANA	ENSG00000260274.1	ENSG00000260274	16	0.4691	0.414103	0.696156	Keep	all	3.90114	6.52615	9.53193	all	same	-101	16
ENST00000563279.5	chr16_77190959_77190973_+	chr16	77190963	77193606	.	+	chr16	77190959	77190973	.	+	0	8.28602	8.45192	10.5973	23.8395	24.2007	23.7013	5.70419	6.71599	7.65619	chr16_77190959_77190973_+	chr16	77190959	77190973	+	ENSG00000103111.15	MON1B	ENSG00000103111.15	0.228558	0	0	0	0	0	NA	149810	NA	annotation	NA	0.228558	HAVANA	ENSG00000103111.15	MON1B	10	0	0.228558	0	Keep	Progenitors	20.0764	27.3352	71.7415	all	all CAGE - Progenitors CFC	-4	10
ENST00000563281.2	chr3_51391275_51391302_+	chr3	51391285	51397908	.	+	chr3	51391275	51391302	.	+	0	4.00015	3.07342	3.11987	9.57468	6.84178	7.05214	3.36273	3.31199	2.69445	chr3_51391275_51391302_+	chr3	51391275	51391302	+	ENSG00000259956.2	RBM15B	ENSG00000259956.2	0.448734	0.569208	0.672011	0	1.6542	1.10608	NA	149812	NA	annotation	NA	4.45023	HAVANA	ENSG00000259956.2	RBM15B	17	2.76028	1.01794	0.672011	Keep	all	9.36918	10.1934	23.4686	all	same	-10	17
ENST00000563284.3	chr16_2091385_2091534_+	chr16	2091539	2095433	.	+	chr16	2091385	2091534	.	+	-6	3.35727	2.79901	4.17702	1.60388	1.13087	1.31844	1.918	2.208	2.85875	chr16_2091385_2091534_+	chr16	2091385	2091534	+	ENSG00000259933.6	ENSG00000259933	ENSG00000259933.6	0.24905	0.31941	0	0.154633	0.182934	0.310287	NA	149815	NA	annotation	NA	1.21631	HAVANA	ENSG00000259933.6	ENSG00000259933	5	0.493221	0.56846	0.154633	Keep	all	6.98475	10.3333	4.0532	all	same	-154	-5
ENST00000563287.1	chr15_74490261_74490299_-	chr15	74478070	74490286	.	-	chr15	74490261	74490299	.	-	0	0.119052	0.109765	0.103136	0	0	0	0.822	0.597999	0.690043	chr15_74490261_74490299_-	chr15	74490261	74490299	-	ENSG00000260103.2	ENSG00000260103	ENSG00000260103.2	0	0.189736	0	0	0.827101	0.13826	NA	149818	NA	annotation	NA	1.1551	HAVANA	ENSG00000260103.2	ENSG00000260103	25	0.96536	0.189736	0	Keep	iPSC + Progenitors	2.11004	0.331953	0	iPSC + Progenitors	same	-13	25
ENST00000563290.6	chr15_76905267_76905466_-	chr15	76347904	76905340	.	-	chr15	76905267	76905466	.	-	0	9.97656	7.60124	9.48854	8.67553	8.17056	8.27859	3.48727	3.28899	3.12162	chr15_76905267_76905466_-	chr15	76905267	76905466	-	ENSG00000140386.13	SCAPER	ENSG00000140386.13	1.62131	0.351069	0	0.738694	0.162932	0	NA	149821	NA	annotation	NA	2.874	HAVANA	ENSG00000140386.13	SCAPER	73	0.162932	1.97238	0.738694	Keep	all	9.89789	27.0663	25.1247	all	same	-126	73
ENST00000563304.5	chr16_30610271_30610392_-	chr16	30604540	30610386	.	-	chr16	30610271	30610392	.	-	0	3.90491	5.57058	4.89897	4.0826	3.70361	5.51906	5.754	4.73799	6.30896	chr16_30610271_30610392_-	chr16	30610271	30610392	-	ENSG00000156853.13;ENSG00000289491.1	ZNF689;ENSG00000289491	ENSG00000156853.13	0	0.0948679	0	0.142451	0.175979	0	NA	149833	NA	annotation	NA	0.413297	HAVANA	ENSG00000156853.13	ZNF689	115	0.175979	0.0948679	0.142451	Keep	all	16.801	14.3745	13.3053	all	same	-6	115
ENST00000563306.5	chr16_46689597_46689730_+	chr16	46689682	46696219	.	+	chr16	46689597	46689730	.	+	0	53.9544	45.9367	62.449	38.2987	46.1114	43.8766	68.6744	81.4889	85.4996	chr16_46689597_46689730_+	chr16	46689597	46689730	+	ENSG00000091651.9	ORC6	ENSG00000091651.9	0	0	0	0	0.143828	0	NA	149835	NA	annotation	NA	0.143828	HAVANA	ENSG00000091651.9	ORC6	48	0.143828	0	0	Keep	iPSC	235.663	162.34	128.287	all	all CAGE - iPSC CFC	-85	48
ENST00000563313.5	chr16_14632811_14632987_+	chr16	14632974	14665019	.	+	chr16	14632811	14632987	.	+	0	20.715	18.3857	17.4043	27.5576	19.3379	19.1634	53.0813	37.0069	43.177	chr16_14632811_14632987_+	chr16	14632811	14632987	+	ENSG00000103429.11	BFAR	ENSG00000103429.11	0	0.19463	0.152243	0	0.0829954	0	NA	149840	NA	annotation	NA	0.429868	HAVANA	ENSG00000103429.11	BFAR	13	0.0829954	0.19463	0.152243	Keep	all	133.265	56.505	66.0589	all	same	-163	13
ENST00000563315.2	chr16_50742696_50742828_-	chr16	50727417	50742815	.	-	chr16	50742696	50742828	.	-	0	0.190483	0.21953	0.180489	0.534627	0.424078	0.551906	0.149455	0.0459999	0.164296	chr16_50742696_50742828_-	chr16	50742696	50742828	-	ENSG00000261644.3	CYLD-AS1	ENSG00000261644.3	0	0	0	0	0.0733001	0.0460861	NA	149842	NA	annotation	NA	0.119386	HAVANA	ENSG00000261644.3	CYLD-AS1	119	0.119386	0	0	Keep	iPSC	0.35975	0.590502	1.51061	all	all CAGE - iPSC CFC	-13	119
ENST00000563317.5	chr16_58500093_58500236_+	chr16	58500143	58501395	.	+	chr16	58500093	58500236	.	+	0	0	0	0	0	0.169631	0.0919844	1.46964	1.334	1.74154	chr16_58500093_58500236_+	chr16	58500093	58500236	+	ENSG00000103034.15	NDRG4	ENSG00000103034.15	0	0	0	0	0.0827101	0.13826	NA	149844	NA	annotation	NA	0.22097	HAVANA	ENSG00000103034.15	NDRG4	93	0.22097	0	0	Keep	iPSC	4.54517	0	0.261615	iPSC + iMacs	iPSC + iMacs CAGE - iPSC CFC	-50	93
ENST00000563319.5	chr16_68084752_68084818_+	chr16	68084751	68226934	.	+	chr16	68084752	68084818	.	+	0	2.7382	2.77157	2.4237	3.62088	4.07114	3.83268	1.22055	1.518	1.74154	chr16_68084752_68084818_+	chr16	68084752	68084818	+	ENSG00000261864.1;ENSG00000072736.19	ENSG00000261864;NFATC3	ENSG00000072736.19	0	0	0	0.277213	0	0	NA	149846	NA	annotation	NA	0.277213	HAVANA	ENSG00000072736.19	NFATC3	67	0	0	0.277213	Keep	iMacs	4.48008	7.93347	11.5247	all	all CAGE - iMacs CFC	1	67
ENST00000563328.4	chr16_72665096_72665217_+	chr16	72665170	72791624	.	+	chr16	72665096	72665217	.	+	0	4.54779	4.17108	4.89897	2.33292	3.67534	2.02366	5.82873	5.58899	5.81607	chr16_72665096_72665217_+	chr16	72665096	72665217	+	ENSG00000259768.7	ENSG00000259768	ENSG00000259768.7	0.673102	0.189736	0	0.142451	0.0854056	0	NA	149851	NA	annotation	NA	1.09069	HAVANA	ENSG00000259768.7	ENSG00000259768	47	0.0854056	0.862838	0.142451	Keep	all	17.2338	13.6178	8.03191	all	same	-74	47
ENST00000563332.6	chr16_4538395_4538456_-	chr16	4510675	4538470	.	-	chr16	4538395	4538456	.	-	0	7.786	37.6494	9.2307	3.03765	2.99681	3.49541	126.762	96.3238	125.982	chr16_4538395_4538456_-	chr16	4538395	4538456	-	ENSG00000089486.17	CDIP1	ENSG00000089486.17	1.18004	8.67441	0.714117	0.764642	21.8832	18.0872	469	149855	0.000656814	annotation	0.429881	51.3037	HAVANA	ENSG00000089486.17	CDIP1	75	39.9705	9.85445	1.47876	Keep	all	349.068	54.6662	9.52987	all	same	14	75
ENST00000563357.1	chr16_90102228_90102293_+	chr16	90102271	90137993	.	+	chr16	90102228	90102293	.	+	0	0.952416	0.329295	0.979795	0.437422	1.18742	0.827859	0.0747273	0	0	chr16_90102228_90102293_+	chr16	90102228	90102293	+	ENSG00000260528.6	FAM157C	ENSG00000260528.6	0	0	0.162002	0	0	0	NA	149873	NA	annotation	NA	0.162002	HAVANA	ENSG00000260528.6	FAM157C	22	0	0	0.162002	Keep	iMacs	0.0747273	2.26151	2.4527	all	all CAGE - iMacs CFC	-43	22
ENST00000563365.1	chr2_55282283_55282389_+	chr2	55282319	55284472	.	+	chr2	55282283	55282389	.	+	0	0.57145	1.50927	0.593034	0.218711	0.62198	0.183969	0.323818	0.23	0.230014	chr2_55282283_55282389_+	chr2	55282283	55282389	+	ENSG00000162997.15;ENSG00000240401.9	PRORSD1P;ENSG00000240401	ENSG00000162997.15	0.112184	1.99674	0	0	0.591929	0.967819	NA	149880	NA	annotation	NA	3.66868	HAVANA	ENSG00000162997.15	PRORSD1P	70	1.55975	2.10893	0	Keep	iPSC + Progenitors	0.783832	2.67375	1.02466	all	all CAGE - iPSC + Progenitors CFC	-36	70
ENST00000563367.1	chr16_1771502_1771573_-	chr16	1770461	1771543	.	-	chr16	1771502	1771573	.	-	0	12.0957	23.627	13.6913	22.8917	23.0981	20.0219	13.6751	13.179	13.7023	chr16_1771502_1771573_-	chr16	1771502	1771573	-	ENSG00000103024.8	NME3	ENSG00000103024.8	0.675489	2.28882	1.07522	0.997154	1.55904	1.12296	NA	149882	NA	annotation	NA	7.71868	HAVANA	ENSG00000103024.8	NME3	41	2.682	2.96431	2.07237	Keep	all	40.5564	49.414	66.0118	all	same	-30	41
ENST00000563370.1	chrX_136880617_136880798_-	chrX	136877916	136880725	.	-	chrX	136880617	136880798	.	-	0	255.724	321.228	241.494	156.208	113.37	135.278	756.34	563.775	774.688	chrX_136880617_136880798_-	chrX	136880617	136880798	-	ENSG00000147274.14	RBMX	ENSG00000147274.14	0	0	0	0	0	0.142445	NA	149885	NA	annotation	NA	0.142445	HAVANA	ENSG00000147274.14	RBMX	108	0.142445	0	0	Keep	iPSC	2094.8	818.445	404.857	all	all CAGE - iPSC CFC	-73	108
ENST00000563376.5	chr16_47461269_47461404_+	chr16	47461350	47511731	.	+	chr16	47461269	47461404	.	+	0	40.3824	56.0351	45.7667	120.85	108.253	83.1232	17.1873	19.251	25.7616	chr16_47461269_47461404_+	chr16	47461269	47461404	+	ENSG00000102893.16	PHKB	ENSG00000102893.16	0	0.0948679	0.14802	0	0	0	NA	149889	NA	annotation	NA	0.242888	HAVANA	ENSG00000102893.16	PHKB	54	0	0.0948679	0.14802	Keep	Progenitors + iMacs	62.1998	142.184	312.226	all	all CAGE - Progenitors + iMacs CFC	-81	54
ENST00000563386.5	chr16_84699926_84700091_+	chr16	84700008	84744866	.	+	chr16	84699926	84700091	.	+	0	255.247	285.993	312.761	201.433	222.245	213.25	535.297	473.132	667.896	chr16_84699926_84700091_+	chr16	84699926	84700091	+	ENSG00000103194.16	USP10	ENSG00000103194.16	0	0	0	0	0	0.138803	NA	149896	NA	annotation	NA	0.138803	HAVANA	ENSG00000103194.16	USP10	83	0.138803	0	0	Keep	iPSC	1676.32	854.001	636.928	all	all CAGE - iPSC CFC	-82	83
ENST00000563390.5	chr16_18790415_18790417_-	chr16	18782956	18790383	.	-	chr16	18790415	18790417	.	-	-33	0.166673	0.137206	0.103136	0.0243012	0.0565437	0	0.423455	0.321999	0.525747	chr16_18790415_18790417_-	chr16	18790415	18790417	-	ENSG00000260342.2	ENSG00000260342	ENSG00000134419.15	1293.77	1478.52	1332.6	1357.27	1318.74	1329.47	63638	149899	0	annotation	0.870918	8110.36	HAVANA	ENSG00000134419.15	RPS15A	32	2648.21	2772.28	2689.87	Keep	all	1.2712	0.407016	0.0808449	all	same	-34	-32
ENST00000563391.1	chr16_57447422_57447531_+	chr16	57447729	57458316	.	+	chr16	57447422	57447531	.	+	-199	45.2159	50.2999	52.4706	54.3132	61.152	62.6107	40.8011	37.1449	44.6556	chr16_57447422_57447531_+	chr16	57447422	57447531	+	ENSG00000088682.14	COQ9	ENSG00000088682.14	0	0	0.268804	0	0	0	NA	149900	NA	annotation	NA	0.268804	HAVANA	ENSG00000088682.14	COQ9	198	0	0	0.268804	Keep	iMacs	122.602	147.986	178.076	all	all CAGE - iMacs CFC	-307	-198
ENST00000563393.1	chr15_75043267_75043320_+	chr15	75043275	75049738	.	+	chr15	75043267	75043320	.	+	0	0.547639	0.576267	0.721954	0.461723	0.678524	0.367938	0	0	0	chr15_75043267_75043320_+	chr15	75043267	75043320	+	ENSG00000138621.12	PPCDC	ENSG00000138621.12	1.93325	4.38071	3.24561	2.78198	1.26026	0.767668	NA	149902	NA	annotation	NA	14.3695	HAVANA	ENSG00000138621.12	PPCDC	45	2.02793	6.31397	6.02759	Keep	all	0	1.84586	1.50818	Progenitors + iMacs	Progenitors + iMacs CAGE - all CFC	-8	45
ENST00000563399.5	chr16_30650744_30650748_+	chr16	30650717	30652942	.	+	chr16	30650744	30650748	.	+	0	0.59526	0.603708	0.82509	1.04495	1.07433	0.613229	0.597819	0.988998	1.38009	chr16_30650744_30650748_+	chr16	30650744	30650748	+	ENSG00000156858.12	PRR14	ENSG00000156858.12	0.283701	0.14945	0.334602	0.179204	0.22035	0.189781	NA	149907	NA	annotation	NA	1.35709	HAVANA	ENSG00000156858.12	PRR14	31	0.41013	0.433151	0.513806	Keep	all	2.9669	2.02406	2.73251	all	same	27	31
ENST00000563402.1	chr16_29806585_29806591_+	chr16	29806571	29811158	.	+	chr16	29806585	29806591	.	+	0	1.09528	0.713474	1.88224	0.874843	0.593709	0.797198	2.88946	1.886	2.07013	chr16_29806585_29806591_+	chr16	29806585	29806591	+	ENSG00000103495.15	MAZ	ENSG00000103495.15	0	0.228386	0	0.142451	0.595596	0.864935	NA	149909	NA	annotation	NA	1.83137	HAVANA	ENSG00000103495.15	MAZ	20	1.46053	0.228386	0.142451	Keep	all	6.84558	3.69099	2.26575	all	same	14	20
ENST00000563410.1	chr16_53130899_53131075_+	chr16	53131134	53156248	.	+	chr16	53130899	53131075	.	+	-60	7.45265	6.22917	7.29689	11.8347	12.9768	9.19844	1.86818	2.024	1.84011	chr16_53130899_53131075_+	chr16	53130899	53131075	+	ENSG00000177200.18	CHD9	ENSG00000177200.18	0	0	0.134402	0	0	0	NA	149916	NA	annotation	NA	0.134402	HAVANA	ENSG00000177200.18	CHD9	59	0	0	0.134402	Keep	iMacs	5.73229	20.9787	34.0099	all	all CAGE - iMacs CFC	-235	-59
ENST00000563415.1	chr16_29862912_29862914_-	chr16	29858735	29862890	.	-	chr16	29862912	29862914	.	-	-23	0.142862	0.109765	0.154704	0.340217	0.424078	0.490583	0.149455	0.253	0.262873	chr16_29862912_29862914_-	chr16	29862912	29862914	-	ENSG00000103502.14	CDIPT	ENSG00000103502.14	0	0.286921	0.555286	0.284901	0.592008	1.39264	NA	149920	NA	annotation	NA	3.11176	HAVANA	ENSG00000103502.14	CDIPT	22	1.98465	0.286921	0.840187	Keep	all	0.665328	0.407332	1.25488	all	same	-24	-22
ENST00000563422.5	chr15_74890006_74890155_+	chr15	74890042	74896930	.	+	chr15	74890006	74890155	.	+	0	92.8844	133.859	98.3405	126.731	101.355	100.171	59.1342	55.4989	67.8213	chr15_74890006_74890155_+	chr15	74890006	74890155	+	ENSG00000178802.18	MPI	ENSG00000178802.18	0.0813152	1.14888	3.94753	2.86565	1.25533	0.808351	NA	149925	NA	annotation	NA	10.1071	HAVANA	ENSG00000178802.18	MPI	113	2.06368	1.2302	6.81318	Keep	all	182.454	325.083	328.256	all	same	-36	113
ENST00000563442.1	chr7_141074219_141074311_+	chr7	141074393	141212764	.	+	chr7	141074219	141074311	.	+	-83	0	0	0.0773522	0	0	0.0613229	6.45146	5.54299	7.1633	chr7_141074219_141074311_+	chr7	141074219	141074311	+	ENSG00000261115.7	TMEM178B	ENSG00000261115.7	0	0	0	0	1.02251	2.04638	NA	149941	NA	annotation	NA	3.0689	HAVANA	ENSG00000261115.7	TMEM178B	82	3.0689	0	0	Keep	iPSC	19.1577	0.0773522	0.0613229	all	all CAGE - iPSC CFC	-174	-82
ENST00000563451.1	chr15_42495564_42495728_+	chr15	42495651	42512364	.	+	chr15	42495564	42495728	.	+	0	202.126	278.364	233.14	302.744	269.289	256.33	121.183	125.005	152.302	chr15_42495564_42495728_+	chr15	42495564	42495728	+	ENSG00000092531.10	SNAP23	ENSG00000092531.10	0	0.664075	0	0.427352	0	0	NA	149948	NA	annotation	NA	1.09143	HAVANA	ENSG00000092531.10	SNAP23	77	0	0.664075	0.427352	Keep	Progenitors + iMacs	398.49	713.631	828.363	all	all CAGE - Progenitors + iMacs CFC	-87	77
ENST00000563463.1	chr16_88663034_88663174_-	chr16	88658973	88663079	.	-	chr16	88663034	88663174	.	-	0	70.3835	43.7414	79.9306	37.1322	25.2467	30.2015	40.8509	38.0419	43.9656	chr16_88663034_88663174_-	chr16	88663034	88663174	-	ENSG00000167508.12	MVD	ENSG00000167508.12	0	0.0950804	0.134402	0	0.0828507	0.13826	NA	149954	NA	annotation	NA	0.450593	HAVANA	ENSG00000167508.12	MVD	45	0.22111	0.0950804	0.134402	Keep	all	122.858	194.056	92.5805	all	same	-95	45
ENST00000563479.5	chr15_42548786_42548879_+	chr15	42548838	42566733	.	+	chr15	42548786	42548879	.	+	0	45.5731	38.8843	46.2824	46.9985	45.0936	41.1783	45.484	43.6769	46.0028	chr15_42548786_42548879_+	chr15	42548786	42548879	+	ENSG00000137814.12	HAUS2	ENSG00000137814.12	2.01931	2.01361	0.837982	1.43308	0.755458	0.979179	NA	149966	NA	annotation	NA	8.03861	HAVANA	ENSG00000137814.12	HAUS2	41	1.73464	4.03291	2.27106	Keep	all	135.164	130.74	133.27	all	same	-52	41
ENST00000563480.6	chr15_66497693_66497819_-	chr15	66490135	66497750	.	-	chr15	66497693	66497819	.	-	0	34.2155	42.2047	36.7681	30.9111	39.3261	34.9234	24.5604	20.746	27.4703	chr15_66497693_66497819_-	chr15	66497693	66497819	-	ENSG00000174446.13	SNAPC5	ENSG00000174446.13	0.58517	0.817337	0.501491	0.222297	0.422689	0.554584	NA	149967	NA	annotation	NA	3.10357	HAVANA	ENSG00000174446.13	SNAPC5	57	0.977272	1.40251	0.723788	Keep	all	72.7766	113.188	105.161	all	same	-69	57
ENST00000563490.1	chr16_66934358_66934432_-	chr16	66932186	66934417	.	-	chr16	66934358	66934432	.	-	0	345.417	388.404	368.712	410.739	399.481	364.289	307.079	236.831	292.447	chr16_66934358_66934432_-	chr16	66934358	66934432	-	ENSG00000166595.12	CIAO2B	ENSG00000166595.12	4.43176	6.90459	0.545568	3.32443	2.18047	3.37066	NA	149976	NA	annotation	NA	20.7575	HAVANA	ENSG00000166595.12	CIAO2B	59	5.55113	11.3364	3.86999	Keep	all	836.357	1102.53	1174.51	all	same	-15	59
ENST00000563494.5	chr16_23510338_23510524_-	chr16	23491685	23510492	.	-	chr16	23510338	23510524	.	-	0	208.317	136.273	222.052	221.311	239.689	215.55	176.107	144.9	177.045	chr16_23510338_23510524_-	chr16	23510338	23510524	-	ENSG00000103365.15	GGA2	ENSG00000103365.15	0	0	0.256285	0	0	0	NA	149980	NA	annotation	NA	0.256285	HAVANA	ENSG00000103365.15	GGA2	154	0	0	0.256285	Keep	iMacs	498.052	566.643	676.55	all	all CAGE - iMacs CFC	-32	154
ENST00000563498.1	chr16_1771502_1771573_-	chr16	1770344	1771561	.	-	chr16	1771502	1771573	.	-	0	12.0957	23.627	13.6913	22.8917	23.0981	20.0219	13.6751	13.179	13.7023	chr16_1771502_1771573_-	chr16	1771502	1771573	-	ENSG00000103024.8	NME3	ENSG00000103024.8	0.166745	1.35113	0.78688	1.933	4.23396	2.44518	NA	149984	NA	annotation	NA	10.9169	HAVANA	ENSG00000103024.8	NME3	59	6.67914	1.51788	2.71988	Keep	all	40.5564	49.414	66.0118	all	same	-12	59
ENST00000563504.5	chr16_82170085_82170273_-	chr16	82148616	82170195	.	-	chr16	82170085	82170273	.	-	0	93.7892	54.3338	99.0366	88.019	91.4594	74.6607	94.6795	89.8378	120.856	chr16_82170085_82170273_-	chr16	82170085	82170273	-	ENSG00000135698.10	MPHOSPH6	ENSG00000135698.10	0.224681	0	0	0.143633	0.0833775	0.278618	NA	149990	NA	annotation	NA	0.73031	HAVANA	ENSG00000135698.10	MPHOSPH6	110	0.361996	0.224681	0.143633	Keep	all	305.373	247.16	254.139	all	same	-78	110
ENST00000563507.5	chr16_4538764_4538828_-	chr16	4511806	4538784	.	-	chr16	4538764	4538828	.	-	0	46.8827	53.5928	47.5201	48.4809	30.3922	32.2559	41.7228	30.8889	39.5296	chr16_4538764_4538828_-	chr16	4538764	4538828	-	ENSG00000089486.17	CDIP1	ENSG00000089486.17	0.227739	0.191932	0	0.149394	0	0.151007	NA	149993	NA	annotation	NA	0.720072	HAVANA	ENSG00000089486.17	CDIP1	20	0.151007	0.419671	0.149394	Keep	all	112.141	147.996	111.129	all	same	-44	20
ENST00000563508.1	chr15_43370898_43371066_-	chr15	43369998	43370907	.	-	chr15	43370898	43371066	.	-	0	5.14305	5.87244	7.63209	4.73874	4.15596	2.88218	6.37673	5.26699	6.57184	chr15_43370898_43371066_-	chr15	43370898	43371066	-	ENSG00000140265.14	ZSCAN29	ENSG00000140265.14	0	0.189736	0.403206	0.427352	0.0827101	0.691299	NA	149994	NA	annotation	NA	1.7943	HAVANA	ENSG00000140265.14	ZSCAN29	9	0.774009	0.189736	0.830558	Keep	all	18.2156	18.6476	11.7769	all	same	-159	9
ENST00000563513.1	chr16_89816595_89816706_-	chr16	89808311	89816621	.	-	chr16	89816595	89816706	.	-	0	18.334	11.004	17.2495	10.8383	13.4009	12.2339	14.0487	11.753	13.2751	chr16_89816595_89816706_-	chr16	89816595	89816706	-	ENSG00000187741.15	FANCA	ENSG00000187741.15	0	0	0.142899	0	0.337274	0.286919	NA	149997	NA	annotation	NA	0.767093	HAVANA	ENSG00000187741.15	FANCA	26	0.624194	0	0.142899	Keep	iPSC + iMacs	39.0768	46.5875	36.4731	all	all CAGE - iPSC + iMacs CFC	-85	26
ENST00000563543.1	chr16_83953177_83953351_+	chr16	83953240	83954548	.	+	chr16	83953177	83953351	.	+	0	12.929	4.96687	13.5624	20.7775	14.9558	9.29042	0.548	0.321999	0.230014	chr16_83953177_83953351_+	chr16	83953177	83953351	+	ENSG00000140961.14	OSGIN1	ENSG00000140961.14	0	0.948679	1.22415	0	0	0	NA	150021	NA	annotation	NA	2.17283	HAVANA	ENSG00000140961.14	OSGIN1	111	0	0.948679	1.22415	Keep	Progenitors + iMacs	1.10001	31.4583	45.0238	all	all CAGE - Progenitors + iMacs CFC	-63	111
ENST00000563544.5	chr16_31458618_31458699_+	chr16	31458852	31467084	.	+	chr16	31458618	31458699	.	+	-154	1.57149	0.21953	1.16028	2.30861	1.86594	1.44109	0	0	0	chr16_31458618_31458699_+	chr16	31458618	31458699	+	ENSG00000140691.18	ARMC5	ENSG00000140691.18	0	0	0.52687	0	0	0	NA	150022	NA	annotation	NA	0.52687	HAVANA	ENSG00000140691.18	ARMC5	153	0	0	0.52687	Keep	iMacs	0	2.9513	5.61564	Progenitors + iMacs	Progenitors + iMacs CAGE - iMacs CFC	-234	-153
ENST00000563545.1	chr16_788608_788685_+	chr16	788624	789636	.	+	chr16	788608	788685	.	+	0	30.2868	27.2218	37.619	20.0485	34.9723	27.5033	20.2511	24.564	25.4001	chr16_788608_788685_+	chr16	788608	788685	+	ENSG00000127586.17	CHTF18	ENSG00000127586.17	0	0	0.134402	0.301823	0.263179	0.291875	NA	150023	NA	annotation	NA	0.991279	HAVANA	ENSG00000127586.17	CHTF18	61	0.555054	0	0.436225	Keep	iPSC + iMacs	70.2152	95.1276	82.5241	all	all CAGE - iPSC + iMacs CFC	-16	61
ENST00000563559.5	chr16_15094153_15094344_-	chr16	15060035	15094311	.	-	chr16	15094153	15094344	.	-	0	16.1911	16.5745	13.2272	10.7654	14.1925	11.9886	20.4504	12.673	17.4154	chr16_15094153_15094344_-	chr16	15094153	15094344	-	ENSG00000085721.13	RRN3	ENSG00000085721.13	1.36928	0.648846	1.82972	2.89724	1.69671	0.330475	NA	150033	NA	annotation	NA	8.77228	HAVANA	ENSG00000085721.13	RRN3	158	2.02719	2.01813	4.72696	Keep	all	50.5387	45.9928	36.9465	all	same	-33	158
ENST00000563563.2	chr1_175192945_175192987_-	chr1	175161044	175192999	.	-	chr1	175192945	175192987	.	-	0	1.78578	1.07021	2.39792	1.14216	0.62198	0.613229	0.323818	0.390999	0.460028	chr1_175192945_175192987_-	chr1	175192945	175192987	-	ENSG00000235750.10	KIAA0040	ENSG00000235750.10	0	0.0676076	0	0.142451	0.318855	0	NA	150037	NA	annotation	NA	0.528913	HAVANA	ENSG00000235750.10	KIAA0040	54	0.318855	0.0676076	0.142451	Keep	all	1.17485	5.25391	2.37737	all	same	12	54
ENST00000563566.5	chr15_52568975_52569167_-	chr15	52551769	52569167	.	-	chr15	52568975	52569167	.	-	0	66.2882	55.8979	65.4916	118.177	138.419	130.771	67.7777	70.6099	83.5938	chr15_52568975_52569167_-	chr15	52568975	52569167	-	ENSG00000128989.11	ARPP19	ENSG00000128989.11	0.238444	0.104922	0.848677	1.19705	0.0902094	0.311517	NA	150040	NA	annotation	NA	2.79082	HAVANA	ENSG00000128989.11	ARPP19	192	0.401727	0.343366	2.04573	Keep	all	221.981	187.678	387.367	all	same	0	192
ENST00000563580.5	chr15_65792444_65792568_+	chr15	65792447	65859751	.	+	chr15	65792444	65792568	.	+	0	0.452398	2.38739	0.335193	0.121506	0.339262	0.0613229	0.174364	0.138	0.0328592	chr15_65792444_65792568_+	chr15	65792444	65792568	+	ENSG00000103769.10	RAB11A	ENSG00000103769.10	0.224367	0.379472	0	0	0	0	NA	150053	NA	annotation	NA	0.603839	HAVANA	ENSG00000103769.10	RAB11A	121	0	0.603839	0	Keep	Progenitors	0.345223	3.17498	0.522091	all	all CAGE - Progenitors CFC	-3	121
ENST00000563588.6	chr16_30748340_30748451_+	chr16	30748425	30761176	.	+	chr16	30748340	30748451	.	+	0	37.6204	42.8907	39.8364	40.3157	41.1638	35.7819	13.2516	14.168	16.4296	chr16_30748340_30748451_+	chr16	30748340	30748451	+	ENSG00000260899.1;ENSG00000156873.16	ENSG00000260899;PHKG2	ENSG00000156873.16	14.3564	19.4976	16.5061	16.9832	7.65769	12.001	NA	150060	NA	annotation	NA	87.002	HAVANA	ENSG00000156873.16	PHKG2	26	19.6587	33.854	33.4894	Keep	all	43.8492	120.348	117.261	all	same	-85	26
ENST00000563591.5	chr16_28846599_28846726_+	chr16	28846600	28866284	.	+	chr16	28846599	28846726	.	+	0	1.73816	1.67392	2.03694	2.30861	3.22299	2.79019	0.473273	0.666999	0.328592	chr16_28846599_28846726_+	chr16	28846599	28846726	+	ENSG00000178188.15	SH2B1	ENSG00000178188.15	0.224367	0.189736	0.403206	0.15631	0	0.0823904	NA	150063	NA	annotation	NA	1.05601	HAVANA	ENSG00000178188.15	SH2B1	126	0.0823904	0.414103	0.559516	Keep	all	1.46886	5.44902	8.3218	all	same	-1	126
ENST00000563592.5	chr15_72783073_72783200_+	chr15	72782835	72798199	.	+	chr15	72783073	72783200	.	+	0	0.666691	0.740915	1.18607	3.54798	3.19472	3.15813	0.0249091	0.0459999	0	chr15_72783073_72783200_+	chr15	72783073	72783200	+	ENSG00000260898.6	ADPGK-AS1	ENSG00000260898.6	0.897469	2.75117	3.49446	1.1396	0.992521	0.829559	NA	150064	NA	annotation	NA	10.1048	HAVANA	ENSG00000260898.6	ADPGK-AS1	365	1.82208	3.64864	4.63406	Keep	all	0.070909	2.59367	9.90082	all	same	238	365
ENST00000563594.6	chr16_89948727_89948810_+	chr16	89948755	89968060	.	+	chr16	89948727	89948810	.	+	0	67.1691	47.2539	72.6595	66.6582	61.0389	63.2853	57.0668	55.0389	66.737	chr16_89948727_89948810_+	chr16	89948727	89948810	+	ENSG00000140995.17	DEF8	ENSG00000140995.17	2.5284	3.55034	2.36351	4.13278	0.415075	0.567125	NA	150066	NA	annotation	NA	13.5572	HAVANA	ENSG00000140995.17	DEF8	55	0.982201	6.07873	6.49629	Keep	all	178.843	187.083	190.982	all	same	-28	55
ENST00000563597.5	chr16_30075969_30076075_+	chr16	30076005	30083780	.	+	chr16	30075969	30076075	.	+	0	190.364	205.837	200.935	310.521	329.621	305.664	122.603	108.238	126.639	chr16_30075969_30076075_+	chr16	30075969	30076075	+	ENSG00000149923.14	PPP4C	ENSG00000149923.14	0.227585	0.287008	0	0.286321	0.167183	0.138912	NA	150069	NA	annotation	NA	1.10701	HAVANA	ENSG00000149923.14	PPP4C	70	0.306095	0.514592	0.286321	Keep	all	357.48	597.137	945.806	all	same	-36	70
ENST00000563601.1	chr10_17643848_17643942_-	chr10	17641284	17643878	.	-	chr10	17643848	17643942	.	-	0	0.547639	0.905563	0.464113	0.291614	0.791611	0.459922	1.44473	1.679	1.38009	chr10_17643848_17643942_-	chr10	17643848	17643942	-	ENSG00000260589.1	STAM-DT	ENSG00000260589.1	0.448734	0.47434	2.01603	0.712253	1.32336	1.3826	NA	150072	NA	annotation	NA	6.35732	HAVANA	ENSG00000260589.1	STAM-DT	30	2.70596	0.923074	2.72828	Keep	all	4.50381	1.91732	1.54315	all	same	-64	30
ENST00000563612.1	chr16_77190936_77190941_+	chr16	77190941	77193634	.	+	chr16	77190936	77190941	.	+	-1	1.19052	0.795797	0.954011	1.62818	1.49841	1.44109	1.37	1.61	2.03727	chr16_77190936_77190941_+	chr16	77190936	77190941	+	ENSG00000103111.15	MON1B	ENSG00000103111.15	0.570074	0.838076	2.0921	1.26593	0.16482	0.31119	NA	150083	NA	annotation	NA	5.24219	HAVANA	ENSG00000103111.15	MON1B	0	0.47601	1.40815	3.35803	Keep	all	5.01727	2.94033	4.56768	all	same	-5	0
ENST00000563622.5	chr15_75368480_75368650_-	chr15	75355792	75368604	.	-	chr15	75368480	75368650	.	-	0	23.4056	30.4873	29.3938	33.0982	36.6968	29.5883	6.77528	7.81999	8.28051	chr15_75368480_75368650_-	chr15	75368480	75368650	-	ENSG00000140400.18	MAN2C1	ENSG00000140400.18	0	0.117886	0	0.162844	0	0	NA	150090	NA	annotation	NA	0.280729	HAVANA	ENSG00000140400.18	MAN2C1	124	0	0.117886	0.162844	Keep	Progenitors + iMacs	22.8758	83.2867	99.3834	all	all CAGE - Progenitors + iMacs CFC	-46	124
ENST00000563623.5	chr16_2340689_2340774_-	chr16	2289048	2340597	.	-	chr16	2340689	2340774	.	-	-93	1.26195	1.56415	1.21185	1.70108	1.18742	0.981167	2.66527	2.116	3.0559	chr16_2340689_2340774_-	chr16	2340689	2340774	-	ENSG00000167972.14	ABCA3	ENSG00000167972.14	0	0	0	0	0.0941555	0.27652	NA	150091	NA	annotation	NA	0.370675	HAVANA	ENSG00000167972.14	ABCA3	92	0.370675	0	0	Keep	iPSC	7.83717	4.03796	3.86967	all	all CAGE - iPSC CFC	-177	-92
ENST00000563633.5	chr16_2520344_2520423_+	chr16	2520393	2529060	.	+	chr16	2520344	2520423	.	+	0	48.978	17.041	48.6803	38.2015	33.8414	37.3763	7.07419	7.91199	7.42617	chr16_2520344_2520423_+	chr16	2520344	2520423	+	ENSG00000259784.1;ENSG00000162066.16	ENSG00000259784;AMDHD2	ENSG00000162066.16	0.245361	0.301277	0.15236	0.151445	0.185412	0.450366	NA	150100	NA	annotation	NA	1.48622	HAVANA	ENSG00000162066.16	AMDHD2	30	0.635778	0.546638	0.303804	Keep	all	22.4123	114.699	109.419	all	same	-49	30
ENST00000563635.5	chr13_75549725_75549731_+	chr13	75549773	75807120	.	+	chr13	75549725	75549731	.	+	-43	0.190483	0.246972	0.12892	0.170108	0.169631	0.0306615	0.722364	0.804999	1.05149	chr13_75549725_75549731_+	chr13	75549725	75549731	+	ENSG00000118939.18	UCHL3	ENSG00000261553.5	0.897469	0.189736	0	0	0.0827101	0.13826	NA	150102	NA	annotation	NA	1.30817	HAVANA	ENSG00000261553.5	ENSG00000261553	42	0.22097	1.0872	0	Keep	iPSC + Progenitors	2.57886	0.566375	0.370401	all	all CAGE - iPSC + Progenitors CFC	-48	-42
ENST00000563637.5	chr16_668079_668189_+	chr16	668151	671934	.	+	chr16	668079	668189	.	+	0	108.718	103.344	122.191	131.518	140.143	129.545	139.79	130.203	160.517	chr16_668079_668189_+	chr16	668079	668189	+	ENSG00000140983.14	RHOT2	ENSG00000140983.14	0.237253	0	0	0	0.575929	0.705195	NA	150104	NA	annotation	NA	1.51838	HAVANA	ENSG00000140983.14	RHOT2	38	1.28112	0.237253	0	Keep	iPSC + Progenitors	430.51	334.253	401.206	all	all CAGE - iPSC + Progenitors CFC	-72	38
ENST00000563640.1	chr16_88977109_88977113_-	chr16	88892399	88977080	.	-	chr16	88977109	88977113	.	-	-30	1.07147	1.67392	1.16028	0.218711	0.0565437	0.0919844	0	0	0	chr16_88977109_88977113_-	chr16	88977109	88977113	-	ENSG00000129993.15	CBFA2T3	ENSG00000129993.15	0.260196	0.179775	0	0	0	0	NA	150107	NA	annotation	NA	0.439971	HAVANA	ENSG00000129993.15	CBFA2T3	29	0	0.439971	0	Keep	Progenitors	0	3.90567	0.367239	Progenitors + iMacs	Progenitors + iMacs CAGE - Progenitors CFC	-33	-29
ENST00000563641.6	chr16_14630127_14630312_-	chr16	14554108	14630247	.	-	chr16	14630127	14630312	.	-	0	23.7866	30.597	26.0161	37.9342	35.4529	32.6545	42.2708	41.9519	49.1573	chr16_14630127_14630312_-	chr16	14630127	14630312	-	ENSG00000140694.17	PARN	ENSG00000140694.17	0	0.106068	0	0	0	0	NA	150108	NA	annotation	NA	0.106068	HAVANA	ENSG00000140694.17	PARN	120	0	0.106068	0	Keep	Progenitors	133.38	80.3998	106.042	all	all CAGE - Progenitors CFC	-65	120
ENST00000563665.3	chr16_30571566_30571737_-	chr16	30569686	30571672	.	-	chr16	30571566	30571737	.	-	0	4.23825	5.95476	4.538	11.8104	8.50982	7.42007	1.918	1.564	1.7744	chr16_30571566_30571737_-	chr16	30571566	30571737	-	ENSG00000229809.9	ZNF688	ENSG00000229809.9	0.26286	0.171793	0	0	0.560487	0.414779	NA	150128	NA	annotation	NA	1.40992	HAVANA	ENSG00000229809.9	ZNF688	106	0.975267	0.434652	0	Keep	iPSC + Progenitors	5.25639	14.731	27.7403	all	all CAGE - iPSC + Progenitors CFC	-65	106
ENST00000563666.2	chr16_29790707_29790795_+	chr16	29790731	29802249	.	+	chr16	29790707	29790795	.	+	0	91.9081	135.423	106.54	83.6447	104.182	97.8407	103.996	111.343	122.302	chr16_29790707_29790795_+	chr16	29790707	29790795	+	ENSG00000079616.14	KIF22	ENSG00000079616.14	1.17417	0.893851	0	0.147908	0.263523	0.295104	NA	150129	NA	annotation	NA	2.77455	HAVANA	ENSG00000079616.14	KIF22	64	0.558628	2.06802	0.147908	Keep	all	337.64	333.871	285.667	all	same	-24	64
ENST00000563671.5	chr15_74906703_74906859_-	chr15	74899992	74906793	.	-	chr15	74906703	74906859	.	-	0	26.0962	30.1305	26.2998	41.069	31.721	24.6825	15.5682	13.869	16.5282	chr15_74906703_74906859_-	chr15	74906703	74906859	-	ENSG00000178761.15	FAM219B	ENSG00000178761.15	0.706588	3.04032	2.99893	1.39201	1.25822	0.964858	NA	150133	NA	annotation	NA	10.3609	HAVANA	ENSG00000178761.15	FAM219B	90	2.22308	3.74691	4.39094	Keep	all	45.9653	82.5265	97.4725	all	same	-66	90
ENST00000563677.1	chr16_50274116_50274184_+	chr16	50274131	50298981	.	+	chr16	50274116	50274184	.	+	0	16.2387	20.334	17.4043	14.4835	14.3904	15.9133	0	0	0	chr16_50274116_50274184_+	chr16	50274116	50274184	+	ENSG00000121281.13	ADCY7	ENSG00000121281.13	0	0.861495	0.679107	0.284901	0	0	NA	150139	NA	annotation	NA	1.8255	HAVANA	ENSG00000121281.13	ADCY7	53	0	0.861495	0.964008	Keep	Progenitors + iMacs	0	53.9769	44.7872	Progenitors + iMacs	same	-15	53
ENST00000563679.5	chr16_14974995_14974997_+	chr16	14974591	15036678	.	+	chr16	14974995	14974997	.	+	0	0.214294	0.164648	0.0515682	0.340217	0.0282718	0.153307	0.84691	0.597999	0.525747	chr16_14974995_14974997_+	chr16	14974995	14974997	+	ENSG00000179889.20	PDXDC1	ENSG00000179889.20	0	0	0	0	0.249316	0	NA	150141	NA	annotation	NA	0.249316	HAVANA	ENSG00000179889.20	PDXDC1	406	0.249316	0	0	Keep	iPSC	1.97066	0.430509	0.521796	all	all CAGE - iPSC CFC	404	406
ENST00000563683.5	chr16_30762284_30762349_+	chr16	30762322	30775181	.	+	chr16	30762284	30762349	.	+	0	112.385	95.1664	133.742	108.335	99.0362	96.1543	82.0008	77.2339	98.0846	chr16_30762284_30762349_+	chr16	30762284	30762349	+	ENSG00000103549.22	RNF40	ENSG00000103549.22	0	0	0	0	0	0.146825	NA	150144	NA	annotation	NA	0.146825	HAVANA	ENSG00000103549.22	RNF40	27	0.146825	0	0	Keep	iPSC	257.319	341.293	303.525	all	all CAGE - iPSC CFC	-38	27
ENST00000563694.6	chr17_7932185_7932254_+	chr17	7932206	7949920	.	+	chr17	7932185	7932254	.	+	0	11.0718	11.2509	13.0725	7.46047	11.9307	9.65836	6.85	6.92299	7.42617	chr17_7932185_7932254_+	chr17	7932185	7932254	+	ENSG00000170037.14	CNTROB	ENSG00000170037.14	2.57768	4.76413	1.36807	2.01808	3.06642	2.99323	NA	150153	NA	annotation	NA	16.7876	HAVANA	ENSG00000170037.14	CNTROB	48	6.05965	7.34181	3.38615	Keep	all	21.1992	35.3953	29.0495	all	same	-21	48
ENST00000563711.5	chr16_21962474_21962514_+	chr16	21962192	21976947	.	+	chr16	21962474	21962514	.	+	0	0.214294	0.21953	0.154704	0.437422	0.367534	0.398599	0.124546	0.207	0.131437	chr16_21962474_21962514_+	chr16	21962474	21962514	+	ENSG00000140740.11	UQCRC2	ENSG00000140740.11	0	0	0	0	0	0.13826	NA	150165	NA	annotation	NA	0.13826	HAVANA	ENSG00000140740.11	UQCRC2	322	0.13826	0	0	Keep	iPSC	0.462982	0.588528	1.20355	all	all CAGE - iPSC CFC	282	322
ENST00000563715.1	chr22_43812409_43812494_+	chr22	43812456	43817394	.	+	chr22	43812409	43812494	.	+	0	0.452398	0.63115	0.438329	0.704735	1.35705	0.551906	1.14582	1.035	0.690043	chr22_43812409_43812494_+	chr22	43812409	43812494	+	ENSG00000261251.1	EFCAB6-DT	ENSG00000261251.1	0	0	0.403206	0.142451	0.0827101	0	NA	150168	NA	annotation	NA	0.628367	HAVANA	ENSG00000261251.1	EFCAB6-DT	38	0.0827101	0	0.545657	Keep	iPSC + iMacs	2.87086	1.52188	2.61369	all	all CAGE - iPSC + iMacs CFC	-47	38
ENST00000563728.1	chr16_30377511_30377615_+	chr16	30377563	30377991	.	+	chr16	30377511	30377615	.	+	0	0.642881	1.04277	0.412545	1.53098	1.58322	0.919844	0.149455	0.161	0.197155	chr16_30377511_30377615_+	chr16	30377511	30377615	+	ENSG00000180209.12	MYLPF	ENSG00000180209.12	4.93608	3.60498	7.25771	4.55842	0.972755	0.980341	153	150178	0.000656814	annotation	0.527586	22.3103	HAVANA	ENSG00000180209.12	MYLPF	52	1.9531	8.54106	11.8161	Keep	all	0.507609	2.0982	4.03404	all	same	-52	52
ENST00000563732.5	chr16_30075969_30076075_+	chr16	30075978	30084779	.	+	chr16	30075969	30076075	.	+	0	190.364	205.837	200.935	310.521	329.621	305.664	122.603	108.238	126.639	chr16_30075969_30076075_+	chr16	30075969	30076075	+	ENSG00000149923.14	PPP4C	ENSG00000149923.14	0.516475	0.289148	0.167185	0	0.242843	0.494358	NA	150181	NA	annotation	NA	1.71001	HAVANA	ENSG00000149923.14	PPP4C	97	0.737201	0.805623	0.167185	Keep	all	357.48	597.137	945.806	all	same	-9	97
ENST00000563733.5	chr16_56451495_56451677_+	chr16	56451533	56458901	.	+	chr16	56451495	56451677	.	+	0	29.6201	27.4413	34.7827	26.95	23.8614	23.0268	77.5919	68.6089	89.0812	chr16_56451495_56451677_+	chr16	56451495	56451677	+	ENSG00000087263.17	OGFOD1	ENSG00000087263.17	1.57057	0.114846	0	0	1.31937	2.32425	NA	150182	NA	annotation	NA	5.32904	HAVANA	ENSG00000087263.17	OGFOD1	144	3.64362	1.68542	0	Keep	iPSC + Progenitors	235.282	91.8441	73.8382	all	all CAGE - iPSC + Progenitors CFC	-38	144
ENST00000563734.1	chr16_2268157_2268213_+	chr16	2268155	2273418	.	+	chr16	2268157	2268213	.	+	0	0.547639	0.658591	0.438329	0.461723	0.424078	0.551906	0.622728	0.482999	0.492888	chr16_2268157_2268213_+	chr16	2268157	2268213	+	ENSG00000260778.5	MIR3677HG	ENSG00000260778.5	0.897469	2.94091	0.537608	0.854703	0.909811	1.93564	NA	150183	NA	annotation	NA	8.07613	HAVANA	ENSG00000260778.5	MIR3677HG	58	2.84545	3.83837	1.39231	Keep	all	1.59861	1.64456	1.43771	all	same	2	58
ENST00000563741.5	chr16_1782499_1782603_-	chr16	1776722	1782594	.	-	chr16	1782499	1782603	.	-	0	20.715	38.3355	23.7987	23.0375	22.8719	21.463	13.7498	11.155	13.1765	chr16_1782499_1782603_-	chr16	1782499	1782603	-	ENSG00000162032.16	SPSB3	ENSG00000162032.16	1.01934	1.24134	0.376243	1.76455	1.02266	0.284655	NA	150186	NA	annotation	NA	5.70878	HAVANA	ENSG00000162032.16	SPSB3	95	1.30731	2.26068	2.14079	Keep	all	38.0813	82.8492	67.3725	all	same	-9	95
ENST00000563744.1	chr16_75566333_75566509_+	chr16	75566389	75577881	.	+	chr16	75566333	75566509	.	+	0	126.814	158.611	139.337	248.577	231.405	216.347	94.007	111.849	116.486	chr16_75566333_75566509_+	chr16	75566333	75566509	+	ENSG00000034713.8	GABARAPL2	ENSG00000034713.8	0.899428	6.0824	2.69093	2.42247	2.65147	1.3853	NA	150189	NA	annotation	NA	16.132	HAVANA	ENSG00000034713.8	GABARAPL2	120	4.03678	6.98183	5.1134	Keep	all	322.342	424.762	696.329	all	same	-56	120
ENST00000563746.5	chr16_53703794_53703907_-	chr16	53601781	53703847	.	-	chr16	53703794	53703907	.	-	0	3.83347	3.4576	4.82162	1.60388	1.75285	1.41043	17.9346	16.606	19.2555	chr16_53703794_53703907_-	chr16	53703794	53703907	-	ENSG00000103494.16	RPGRIP1L	ENSG00000103494.16	0	0	0	0	0	0.232983	NA	150191	NA	annotation	NA	0.232983	HAVANA	ENSG00000103494.16	RPGRIP1L	53	0.232983	0	0	Keep	iPSC	53.796	12.1127	4.76716	all	all CAGE - iPSC CFC	-60	53
ENST00000563749.1	chr16_89560653_89560736_+	chr16	89560677	89563043	.	+	chr16	89560653	89560736	.	+	0	996.584	1134.31	853.35	1004.78	714.175	623.685	1559.58	1599.16	1761.78	chr16_89560653_89560736_+	chr16	89560653	89560736	+	ENSG00000167526.14	RPL13	ENSG00000167526.14	0.244311	2.8491	2.15043	0.571036	2.30424	1.38646	NA	150194	NA	annotation	NA	9.50558	HAVANA	ENSG00000167526.14	RPL13	59	3.6907	3.09341	2.72147	Keep	all	4920.53	2984.25	2342.64	all	same	-24	59
ENST00000563776.6	chr16_668079_668189_+	chr16	668105	671162	.	+	chr16	668079	668189	.	+	0	108.718	103.344	122.191	131.518	140.143	129.545	139.79	130.203	160.517	chr16_668079_668189_+	chr16	668079	668189	+	ENSG00000140983.14	RHOT2	ENSG00000140983.14	0	0.0990355	0	0	0.0858985	0.461308	NA	150215	NA	annotation	NA	0.646242	HAVANA	ENSG00000140983.14	RHOT2	84	0.547206	0.0990355	0	Keep	iPSC + Progenitors	430.51	334.253	401.206	all	all CAGE - iPSC + Progenitors CFC	-26	84
ENST00000563777.1	chr16_30923136_30923294_-	chr16	30919319	30923269	.	-	chr16	30923136	30923294	.	-	0	1.09528	0.795797	1.16028	1.60388	1.52668	1.65572	0.373637	0.482999	0.230014	chr16_30923136_30923294_-	chr16	30923136	30923294	-	ENSG00000260852.1	FBXL19-AS1	ENSG00000260852.1	0.897469	0.569208	0.806413	1.85186	0.57897	0.691299	NA	150216	NA	annotation	NA	5.39522	HAVANA	ENSG00000260852.1	FBXL19-AS1	133	1.27027	1.46668	2.65827	Keep	all	1.08665	3.05136	4.78628	all	same	-25	133
ENST00000563783.6	chr16_89490885_89490972_+	chr16	89491187	89498685	.	+	chr16	89490885	89490972	.	+	-216	0.452398	0.713474	0.82509	1.09355	1.78113	0.735875	0.423455	0.298999	0.39431	chr16_89490885_89490972_+	chr16	89490885	89490972	+	ENSG00000197912.16	SPG7	ENSG00000197912.16	0	0	0.268804	0.142451	0.0827101	0.13826	NA	150221	NA	annotation	NA	0.632225	HAVANA	ENSG00000197912.16	SPG7	215	0.22097	0	0.411255	Keep	iPSC + iMacs	1.11676	1.99096	3.61055	all	all CAGE - iPSC + iMacs CFC	-302	-215
ENST00000563786.5	chr15_74890006_74890155_+	chr15	74890042	74898044	.	+	chr15	74890006	74890155	.	+	0	92.8844	133.859	98.3405	126.731	101.355	100.171	59.1342	55.4989	67.8213	chr15_74890006_74890155_+	chr15	74890006	74890155	+	ENSG00000178802.18	MPI	ENSG00000178802.18	0.255121	0.358961	0.28021	0.154512	0.188422	0	NA	150224	NA	annotation	NA	1.23723	HAVANA	ENSG00000178802.18	MPI	113	0.188422	0.614082	0.434721	Keep	all	182.454	325.083	328.256	all	same	-36	113
ENST00000563790.5	chr15_83207514_83207564_-	chr15	83139132	83207541	.	-	chr15	83207514	83207564	.	-	0	3.26202	4.08875	2.55262	0.753337	1.18742	0.950505	34.3995	34.6379	38.4124	chr15_83207514_83207564_-	chr15	83207514	83207564	-	ENSG00000166503.9	HDGFL3	ENSG00000166503.9	0.448734	0.0948679	0	0	0.588954	0.691299	NA	150227	NA	annotation	NA	1.82385	HAVANA	ENSG00000166503.9	HDGFL3	27	1.28025	0.543602	0	Keep	iPSC + Progenitors	107.45	9.9034	2.89126	all	all CAGE - iPSC + Progenitors CFC	-23	27
ENST00000563795.1	chr16_89948727_89948810_+	chr16	89948803	89966306	.	+	chr16	89948727	89948810	.	+	0	67.1691	47.2539	72.6595	66.6582	61.0389	63.2853	57.0668	55.0389	66.737	chr16_89948727_89948810_+	chr16	89948727	89948810	+	ENSG00000140995.17	DEF8	ENSG00000140995.17	1.4189	0.625633	0.81896	1.54572	0.37518	0.838512	NA	150231	NA	annotation	NA	5.6229	HAVANA	ENSG00000140995.17	DEF8	7	1.21369	2.04453	2.36468	Keep	all	178.843	187.083	190.982	all	same	-76	7
ENST00000563808.1	chr15_88895485_88895652_-	chr15	88881145	88895513	.	-	chr15	88895485	88895652	.	-	0	0.452398	0.192089	0.515682	0.0243012	0.0282718	0.0306615	9.78928	9.49898	9.85775	chr15_88895485_88895652_-	chr15	88895485	88895652	-	ENSG00000140511.12	HAPLN3	ENSG00000140511.12	0.203656	0	0.130771	0	0	0	NA	150241	NA	annotation	NA	0.334426	HAVANA	ENSG00000140511.12	HAPLN3	28	0	0.203656	0.130771	Keep	Progenitors + iMacs	29.146	1.16017	0.0832345	all	all CAGE - Progenitors + iMacs CFC	-139	28
ENST00000563815.5	chr16_8868973_8869031_-	chr16	8857464	8869006	.	-	chr16	8868973	8869031	.	-	0	68.4311	69.2618	80.1885	110.376	123.463	134.113	330.793	325.748	394.343	chr16_8868973_8869031_-	chr16	8868973	8869031	-	ENSG00000153048.11	CARHSP1	ENSG00000153048.11	0	0.23572	0.19806	0.207028	0.279914	0.614797	NA	150247	NA	annotation	NA	1.53552	HAVANA	ENSG00000153048.11	CARHSP1	33	0.894711	0.23572	0.405088	Keep	all	1050.88	217.881	367.952	all	same	-25	33
ENST00000563829.5	chr15_74873279_74873383_-	chr15	74844855	74873365	.	-	chr15	74873279	74873383	.	-	0	161.125	134.764	186.393	362.209	222.726	185.839	43.7902	33.7869	46.3643	chr15_74873279_74873383_-	chr15	74873279	74873383	-	ENSG00000140497.16	SCAMP2	ENSG00000140497.16	0.230656	0.19505	0.151831	0	0.0862881	0	NA	150257	NA	annotation	NA	0.663826	HAVANA	ENSG00000140497.16	SCAMP2	86	0.0862881	0.425707	0.151831	Keep	all	123.941	482.282	770.774	all	same	-18	86
ENST00000563831.2	chr16_67183563_67183601_-	chr16	67176771	67183586	.	-	chr16	67183563	67183601	.	-	0	4.21444	2.74413	3.14566	3.66948	3.8167	3.3421	0.672546	0.827999	0.78862	chr16_67183563_67183601_-	chr16	67183563	67183601	-	ENSG00000196123.13	KIAA0895L	ENSG00000196123.13	0.224367	0.0948679	0	0	0	0	NA	150259	NA	annotation	NA	0.319235	HAVANA	ENSG00000196123.13	KIAA0895L	23	0	0.319235	0	Keep	Progenitors	2.28916	10.1042	10.8283	all	all CAGE - Progenitors CFC	-15	23
ENST00000563843.1	chr13_28138109_28138176_-	chr13	28136843	28138193	.	-	chr13	28138109	28138176	.	-	0	0.333346	0.658591	0.360977	0.826241	0.848155	0.275953	0.323818	0.253	0.262873	chr13_28138109_28138176_-	chr13	28138109	28138176	-	ENSG00000261485.1	PAN3-AS1	ENSG00000261485.1	0	0.758943	0.268804	0.284901	0.0827101	0	NA	150270	NA	annotation	NA	1.39536	HAVANA	ENSG00000261485.1	PAN3-AS1	84	0.0827101	0.758943	0.553705	Keep	all	0.839691	1.35291	1.95035	all	same	17	84
ENST00000563848.1	chr16_89958317_89958360_+	chr16	89958432	89962123	.	+	chr16	89958317	89958360	.	+	-73	2.11913	3.01854	2.93938	0.923446	0.932971	1.37977	2.36637	2.576	3.31878	chr16_89958317_89958360_+	chr16	89958317	89958360	+	ENSG00000140995.17	DEF8	ENSG00000140995.17	0	0.097104	0	0	0	0.429027	NA	150274	NA	annotation	NA	0.526131	HAVANA	ENSG00000140995.17	DEF8	72	0.429027	0.097104	0	Keep	iPSC + Progenitors	8.26114	8.07705	3.23618	all	all CAGE - iPSC + Progenitors CFC	-115	-72
ENST00000563853.6	chr16_67109895_67110017_+	chr16	67109958	67144376	.	+	chr16	67109895	67110017	.	+	0	22.3342	20.6907	25.0106	44.0581	37.3471	35.2913	18.8811	18.423	20.4384	chr16_67109895_67110017_+	chr16	67109895	67110017	+	ENSG00000125149.12	PHAF1	ENSG00000125149.12	0.231338	0.192781	0.291067	0.569802	0	0.13826	NA	150278	NA	annotation	NA	1.42325	HAVANA	ENSG00000125149.12	PHAF1	59	0.13826	0.424119	0.860869	Keep	all	57.7425	68.0354	116.697	all	same	-63	59
ENST00000563854.1	chr16_1771502_1771573_-	chr16	1770542	1771513	.	-	chr16	1771502	1771573	.	-	0	12.0957	23.627	13.6913	22.8917	23.0981	20.0219	13.6751	13.179	13.7023	chr16_1771502_1771573_-	chr16	1771502	1771573	-	ENSG00000103024.8	NME3	ENSG00000103024.8	0	0	0	0	0.0840235	0.280351	NA	150279	NA	annotation	NA	0.364374	HAVANA	ENSG00000103024.8	NME3	11	0.364374	0	0	Keep	iPSC	40.5564	49.414	66.0118	all	all CAGE - iPSC CFC	-60	11
ENST00000563857.1	chr16_2264643_2264649_-	chr16	2263897	2264876	.	-	chr16	2264643	2264649	.	-	0	1.50006	1.70136	1.57283	0.680434	0.706796	0.950505	3.06382	4.27799	3.54879	chr16_2264643_2264649_-	chr16	2264643	2264649	-	ENSG00000205937.12	RNPS1	ENSG00000205937.12	0	0	0	0	0.0827101	0.138372	NA	150282	NA	annotation	NA	0.221082	HAVANA	ENSG00000205937.12	RNPS1	233	0.221082	0	0	Keep	iPSC	10.8906	4.77424	2.33773	all	all CAGE - iPSC CFC	227	233
ENST00000563858.5	chr16_56730066_56730209_+	chr16	56730118	56832353	.	+	chr16	56730066	56730209	.	+	0	61.8832	77.8784	70.0553	42.0411	43.7648	40.6264	119.763	107.962	133.868	chr16_56730066_56730209_+	chr16	56730066	56730209	+	ENSG00000102900.13	NUP93	ENSG00000102900.13	0.224367	0	0	0	0	0	NA	150283	NA	annotation	NA	0.224367	HAVANA	ENSG00000102900.13	NUP93	91	0	0.224367	0	Keep	Progenitors	361.593	209.817	126.432	all	all CAGE - Progenitors CFC	-52	91
ENST00000563861.5	chr16_18801452_18801599_-	chr16	18792879	18801547	.	-	chr16	18801452	18801599	.	-	0	397.419	343.784	486.236	1052.95	1121.37	967.338	334.106	370.713	463.15	chr16_18801452_18801599_-	chr16	18801452	18801599	-	ENSG00000260342.2;ENSG00000170540.15	ENSG00000260342;ARL6IP1	ENSG00000170540.15	0	0.288066	0.405225	0	0.0830144	0.277113	NA	150286	NA	annotation	NA	1.05342	HAVANA	ENSG00000170540.15	ARL6IP1	95	0.360127	0.288066	0.405225	Keep	all	1167.97	1227.44	3141.66	all	same	-52	95
ENST00000563863.5	chr16_981564_981645_-	chr16	975764	981298	.	-	chr16	981564	981645	.	-	-267	0	0.0274413	0	0	0.0282718	0	0.398546	0.253	0.39431	chr16_981564_981645_-	chr16	981564	981645	-	ENSG00000260807.7	CEROX1	ENSG00000260807.7	0	0	0	0	0.105985	0.13826	NA	150288	NA	annotation	NA	0.244244	HAVANA	ENSG00000260807.7	CEROX1	266	0.244244	0	0	Keep	iPSC	1.04586	0.0274413	0.0282718	all	all CAGE - iPSC CFC	-347	-266
ENST00000563864.5	chr15_32615447_32615604_+	chr15	32615565	32636148	.	+	chr15	32615447	32615604	.	+	0	2.78582	5.79011	2.70733	2.35722	2.57274	2.20763	2.34146	2.369	3.02304	chr15_32615447_32615604_+	chr15	32615447	32615604	+	ENSG00000288864.1;ENSG00000198826.11	ARHGAP11A-SCG5;ARHGAP11A	ENSG00000198826.11	0.245218	0.574163	0	0.284901	0.0827101	0	NA	150289	NA	annotation	NA	1.18699	HAVANA	ENSG00000198826.11	ARHGAP11A	39	0.0827101	0.819381	0.284901	Keep	all	7.7335	11.2833	7.13758	all	same	-118	39
ENST00000563874.5	chr16_28494258_28494274_-	chr16	28477280	28494576	.	-	chr16	28494258	28494274	.	-	0	0.333346	0.274413	0.56725	0.656133	0.876427	0.582568	0	0	0	chr16_28494258_28494274_-	chr16	28494258	28494274	-	ENSG00000188603.22	CLN3	ENSG00000188603.22	0	0.187086	0	0	0	0	NA	150298	NA	annotation	NA	0.187086	HAVANA	ENSG00000188603.22	CLN3	318	0	0.187086	0	Keep	Progenitors	0	1.17501	2.11513	Progenitors + iMacs	Progenitors + iMacs CAGE - Progenitors CFC	302	318
ENST00000563876.1	chr16_71289717_71289755_-	chr16	71285442	71289715	.	-	chr16	71289717	71289755	.	-	-3	0.261914	0.246972	0.283625	0.60753	0.650252	0.797198	0	0	0	chr16_71289717_71289755_-	chr16	71289717	71289755	-	ENSG00000180917.18	CMTR2	ENSG00000180917.18	0	0.386129	0.689371	0.427352	0	0	NA	150300	NA	annotation	NA	1.50285	HAVANA	ENSG00000180917.18	CMTR2	2	0	0.386129	1.11672	Keep	Progenitors + iMacs	0	0.792511	2.05498	Progenitors + iMacs	same	-40	-2
ENST00000563878.5	chr16_71884043_71884185_-	chr16	71860598	71884158	.	-	chr16	71884043	71884185	.	-	0	3.50013	4.96687	4.30594	3.86389	2.96854	3.37276	3.93564	5.42799	6.01323	chr16_71884043_71884185_-	chr16	71884043	71884185	-	ENSG00000102984.15	ZNF821	ENSG00000102984.15	0	0.213168	0.134402	0	0	0.158085	NA	150302	NA	annotation	NA	0.505655	HAVANA	ENSG00000102984.15	ZNF821	115	0.158085	0.213168	0.134402	Keep	all	15.3769	12.7729	10.2052	all	same	-27	115
ENST00000563894.1	chr15_74782503_74782566_+	chr15	74782504	74799051	.	+	chr15	74782503	74782566	.	+	0	16.4054	21.02	14.2844	35.5527	31.3535	20.9418	1.29527	0.528999	0.755761	chr15_74782503_74782566_+	chr15	74782503	74782566	+	ENSG00000103653.17	CSK	ENSG00000103653.17	0.329844	0.300764	0	0	0	0	NA	150315	NA	annotation	NA	0.630608	HAVANA	ENSG00000103653.17	CSK	62	0	0.630608	0	Keep	Progenitors	2.58003	51.7098	87.8479	all	all CAGE - Progenitors CFC	-1	62
ENST00000563902.2	chr16_67183949_67183989_-	chr16	67175599	67183963	.	-	chr16	67183949	67183989	.	-	0	9.23843	12.0193	11.0614	5.51637	5.85227	5.21245	7.59728	5.68099	6.53898	chr16_67183949_67183989_-	chr16	67183949	67183989	-	ENSG00000196123.13	KIAA0895L	ENSG00000196123.13	0.922908	0.382826	1.15745	0.415188	0.125905	0.302225	NA	150322	NA	annotation	NA	3.30651	HAVANA	ENSG00000196123.13	KIAA0895L	14	0.428129	1.30573	1.57264	Keep	all	19.8172	32.3191	16.5811	all	same	-26	14
ENST00000563907.5	chr15_72783689_72783779_-	chr15	72752430	72783623	.	-	chr15	72783689	72783779	.	-	-67	34.0489	23.7367	40.481	91.81	121.541	95.5105	14.3476	17.986	18.664	chr15_72783689_72783779_-	chr15	72783689	72783779	-	ENSG00000159322.18	ADPGK	ENSG00000159322.18	0	0.664075	0.403206	0.573711	0.166326	0.141252	NA	150327	NA	annotation	NA	1.94857	HAVANA	ENSG00000159322.18	ADPGK	66	0.307578	0.664075	0.976917	Keep	all	50.9976	98.2666	308.861	all	same	-156	-66
ENST00000563908.2	chr15_72375950_72376060_-	chr15	72348009	72375985	.	-	chr15	72375950	72376060	.	-	0	94.9559	63.115	105.689	101.482	98.8101	104.402	20.2013	17.48	21.7528	chr15_72375950_72376060_-	chr15	72375950	72376060	-	ENSG00000260729.1;ENSG00000213614.11	ENSG00000260729;HEXA	ENSG00000213614.11	0	0.221316	0	0	0	0	NA	150328	NA	annotation	NA	0.221316	HAVANA	ENSG00000213614.11	HEXA	35	0	0.221316	0	Keep	Progenitors	59.434	263.76	304.694	all	all CAGE - Progenitors CFC	-75	35
ENST00000563909.5	chr16_30761557_30761588_+	chr16	30761745	30763450	.	+	chr16	30761557	30761588	.	+	-158	0.285725	0.411619	0.206273	0.0729036	0.254447	0.0613229	0.672546	0.712999	0.295733	chr16_30761557_30761588_+	chr16	30761557	30761588	+	ENSG00000103549.22	RNF40	ENSG00000103549.22	0	0	0.140555	0	0	0	NA	150329	NA	annotation	NA	0.140555	HAVANA	ENSG00000103549.22	RNF40	157	0	0	0.140555	Keep	iMacs	1.68128	0.903617	0.388673	all	all CAGE - iMacs CFC	-188	-157
ENST00000563913.5	chr16_30748340_30748451_+	chr16	30748443	30757334	.	+	chr16	30748340	30748451	.	+	0	37.6204	42.8907	39.8364	40.3157	41.1638	35.7819	13.2516	14.168	16.4296	chr16_30748340_30748451_+	chr16	30748340	30748451	+	ENSG00000260899.1;ENSG00000156873.16	ENSG00000260899;PHKG2	ENSG00000156873.16	1.45208	2.02264	1.07522	1.00654	0.16542	0.155013	NA	150332	NA	annotation	NA	5.87692	HAVANA	ENSG00000156873.16	PHKG2	8	0.320433	3.47472	2.08176	Keep	all	43.8492	120.348	117.261	all	same	-103	8
ENST00000563915.5	chr16_29820407_29820487_+	chr16	29820394	29835787	.	+	chr16	29820407	29820487	.	+	0	23.6675	6.83288	24.7011	20.0971	15.8322	13.4297	0	0.023	0	chr16_29820407_29820487_+	chr16	29820407	29820487	+	ENSG00000280789.2;ENSG00000281348.1;ENSG00000013364.19	PAGR1;ENSG00000281348;MVP	ENSG00000013364.19	0.167481	0	0.0694012	0	0	0	NA	150334	NA	annotation	NA	0.236882	HAVANA	ENSG00000013364.19	MVP	93	0	0.167481	0.0694012	Keep	Progenitors + iMacs	0.023	55.2016	49.359	all	all CAGE - Progenitors + iMacs CFC	13	93
ENST00000563919.1	chr15_76905267_76905466_-	chr15	76841792	76905367	.	-	chr15	76905267	76905466	.	-	0	9.97656	7.60124	9.48854	8.67553	8.17056	8.27859	3.48727	3.28899	3.12162	chr15_76905267_76905466_-	chr15	76905267	76905466	-	ENSG00000140386.13	SCAPER	ENSG00000140386.13	0.224367	0	0	0	0	0.27652	NA	150338	NA	annotation	NA	0.500887	HAVANA	ENSG00000140386.13	SCAPER	100	0.27652	0.224367	0	Keep	iPSC + Progenitors	9.89789	27.0663	25.1247	all	all CAGE - iPSC + Progenitors CFC	-99	100
ENST00000563924.6	chr17_64390839_64390863_-	chr17	64319415	64390860	.	-	chr17	64390839	64390863	.	-	0	4.04777	20.9926	4.74427	0.315916	0.735068	0.582568	0.0249091	0.023	0.0328592	chr17_64390839_64390863_-	chr17	64390839	64390863	-	ENSG00000261371.6	PECAM1	ENSG00000261371.6	7.72297	27.8507	1.62022	0.768789	0.0827101	0.13826	213	150343	0.00334368	annotation	0.490783	38.1836	HAVANA	ENSG00000261371.6	PECAM1	21	0.22097	35.5737	2.38901	Keep	all	0.0807682	29.7846	1.63355	all	same	-3	21
ENST00000563926.5	chr16_27313875_27313985_+	chr16	27313926	27342154	.	+	chr16	27313875	27313985	.	+	0	56.9783	41.4363	59.1487	91.5669	79.8962	79.1679	16.2158	16.951	20.8656	chr16_27313875_27313985_+	chr16	27313875	27313985	+	ENSG00000077238.14	IL4R	ENSG00000077238.14	0	0	0.293221	0.439364	0	0.150829	NA	150345	NA	annotation	NA	0.883415	HAVANA	ENSG00000077238.14	IL4R	59	0.150829	0	0.732586	Keep	iPSC + iMacs	54.0324	157.563	250.631	all	all CAGE - iPSC + iMacs CFC	-51	59
ENST00000563939.3	chr16_67029315_67029332_+	chr16	67029422	67100083	.	+	chr16	67029315	67029332	.	+	-91	3.00011	2.79901	2.78468	5.07895	4.52349	4.10864	2.16709	1.656	2.39872	chr16_67029315_67029332_+	chr16	67029315	67029332	+	ENSG00000067955.15	CBFB	ENSG00000067955.15	0	0.592991	0	0.142451	0	0	NA	150354	NA	annotation	NA	0.735441	HAVANA	ENSG00000067955.15	CBFB	90	0	0.592991	0.142451	Keep	Progenitors + iMacs	6.22181	8.5838	13.7111	all	all CAGE - Progenitors + iMacs CFC	-107	-90
ENST00000563945.1	chr15_28322079_28322204_-	chr15	28320122	28322119	.	-	chr15	28322079	28322204	.	-	0	34.5013	34.4114	35.9172	39.9269	43.5104	48.8437	41.5733	46.4829	58.4893	chr15_28322079_28322204_-	chr15	28322079	28322204	-	ENSG00000128731.18	HERC2	ENSG00000128731.18	1.79494	3.13064	1.76424	2.42166	3.5844	3.17998	NA	150360	NA	annotation	NA	15.8758	HAVANA	ENSG00000128731.18	HERC2	40	6.76437	4.92558	4.1859	Keep	all	146.546	104.83	132.281	all	same	-85	40
ENST00000563953.5	chr16_67227098_67227210_+	chr16	67227120	67229262	.	+	chr16	67227098	67227210	.	+	0	20.5246	14.9006	22.4064	20.3158	22.0238	18.1822	19.8276	19.872	20.6027	chr16_67227098_67227210_+	chr16	67227098	67227210	+	ENSG00000168701.19	TMEM208	ENSG00000168701.19	0.897469	1.13842	1.61283	1.1396	2.65	3.46392	NA	150366	NA	annotation	NA	10.9022	HAVANA	ENSG00000168701.19	TMEM208	90	6.11392	2.03588	2.75243	Keep	all	60.3023	57.8315	60.5218	all	same	-22	90
ENST00000563954.5	chr16_81738994_81739159_+	chr16	81739103	81766772	.	+	chr16	81738994	81739159	.	+	0	6.66691	25.0813	6.75543	5.10325	6.05017	4.84451	0	0	0.0328592	chr16_81738994_81739159_+	chr16	81738994	81739159	+	ENSG00000261218.5;ENSG00000197943.11	ENSG00000261218;PLCG2	ENSG00000261218.5	0.224367	0.948679	0	0	0	0	NA	150367	NA	annotation	NA	1.17305	HAVANA	ENSG00000261218.5	ENSG00000261218	56	0	1.17305	0	Keep	Progenitors	0.0328592	38.5037	15.9979	all	all CAGE - Progenitors CFC	-109	56
ENST00000563961.5	chr16_8963374_8963446_-	chr16	8892772	8963422	.	-	chr16	8963374	8963446	.	-	0	0.285725	0.164648	0.438329	0.486024	0.706796	0.398599	1.89309	1.219	1.97155	chr16_8963374_8963446_-	chr16	8963374	8963446	-	ENSG00000187555.16	USP7	ENSG00000187555.16	0	0	0	0	0	0.368693	NA	150373	NA	annotation	NA	0.368693	HAVANA	ENSG00000187555.16	USP7	48	0.368693	0	0	Keep	iPSC	5.08364	0.888702	1.59142	all	all CAGE - iPSC CFC	-24	48
ENST00000563962.6	chr16_25111438_25111594_-	chr16	25085168	25111539	.	-	chr16	25111438	25111594	.	-	0	0.809554	1.59159	1.00558	0.850542	1.27223	1.01183	0.373637	0.459999	0.525747	chr16_25111438_25111594_-	chr16	25111438	25111594	-	ENSG00000260448.7	LCMT1-AS1	ENSG00000260448.7	0	0.128919	0.162089	0.175009	0	0.177762	NA	150374	NA	annotation	NA	0.643779	HAVANA	ENSG00000260448.7	LCMT1-AS1	101	0.177762	0.128919	0.337098	Keep	all	1.35938	3.40673	3.1346	all	same	-55	101
ENST00000563964.5	chr16_28985041_28985174_+	chr16	28985066	28986843	.	+	chr16	28985041	28985174	.	+	0	17.9292	173.072	16.8628	0.243012	0.961242	0.551906	0	0	0	chr16_28985041_28985174_+	chr16	28985041	28985174	+	ENSG00000261067.7;ENSG00000213658.13	ENSG00000261067;LAT	ENSG00000213658.13	0	0.194279	0	0	0	0	NA	150376	NA	annotation	NA	0.194279	HAVANA	ENSG00000213658.13	LAT	108	0	0.194279	0	Keep	Progenitors	0	207.864	1.75616	Progenitors + iMacs	Progenitors + iMacs CAGE - Progenitors CFC	-25	108
ENST00000563965.5	chr15_74202751_74202791_-	chr15	74179975	74202858	.	-	chr15	74202751	74202791	.	-	0	0.333346	0.466502	0.412545	0	0.113087	0.0306615	2.04255	1.334	1.18293	chr15_74202751_74202791_-	chr15	74202751	74202791	-	ENSG00000137868.19	STRA6	ENSG00000137868.19	0.224367	1.21394	0	0	0.24813	0.45957	NA	150377	NA	annotation	NA	2.14601	HAVANA	ENSG00000137868.19	STRA6	107	0.7077	1.43831	0	Keep	iPSC + Progenitors	4.55947	1.21239	0.143749	all	all CAGE - iPSC + Progenitors CFC	67	107
ENST00000563971.5	chr16_14632811_14632987_+	chr16	14632931	14668350	.	+	chr16	14632811	14632987	.	+	0	20.715	18.3857	17.4043	27.5576	19.3379	19.1634	53.0813	37.0069	43.177	chr16_14632811_14632987_+	chr16	14632811	14632987	+	ENSG00000103429.11	BFAR	ENSG00000103429.11	1.00365	0.291945	0.456729	0.661238	0.344654	0.982629	NA	150382	NA	annotation	NA	3.74085	HAVANA	ENSG00000103429.11	BFAR	56	1.32728	1.2956	1.11797	Keep	all	133.265	56.505	66.0589	all	same	-120	56
ENST00000563974.1	chr16_1420707_1420780_-	chr16	1419752	1420756	.	-	chr16	1420707	1420780	.	-	0	20.1198	22.5019	21.6586	12.7824	12.4679	12.2339	26.4784	20.7	24.5458	chr16_1420707_1420780_-	chr16	1420707	1420780	-	ENSG00000174109.5	C16orf91	ENSG00000174109.5	12.3948	9.96113	6.88393	6.26782	20.9883	16.5346	NA	150385	NA	annotation	NA	73.0305	HAVANA	ENSG00000174109.5	C16orf91	49	37.5228	22.3559	13.1518	Keep	all	71.7241	64.2803	37.4842	all	same	-24	49
ENST00000563980.5	chr16_90019585_90019722_+	chr16	90019629	90031252	.	+	chr16	90019585	90019722	.	+	0	2.26199	2.14042	3.37771	0.729036	1.38532	0.950505	5.206	5.77299	6.76899	chr16_90019585_90019722_+	chr16	90019585	90019722	+	ENSG00000141013.17	GAS8	ENSG00000141013.17	0	0	0	0.142451	0	0.13826	NA	150389	NA	annotation	NA	0.28071	HAVANA	ENSG00000141013.17	GAS8	93	0.13826	0	0.142451	Keep	iPSC + iMacs	17.748	7.78012	3.06486	all	all CAGE - iPSC + iMacs CFC	-44	93
ENST00000563985.1	chr16_56608521_56608681_+	chr16	56608584	56609476	.	+	chr16	56608521	56608681	.	+	0	24.1437	14.9829	26.4802	22.7459	19.2248	19.838	16.7638	11.891	11.895	chr16_56608521_56608681_+	chr16	56608521	56608681	+	ENSG00000125148.7	MT2A	ENSG00000125148.7	0	0	0	0.142451	0	0	NA	150393	NA	annotation	NA	0.142451	HAVANA	ENSG00000125148.7	MT2A	97	0	0	0.142451	Keep	iMacs	40.5498	65.6069	61.8087	all	all CAGE - iMacs CFC	-63	97
ENST00000563993.5	chr16_87779046_87779198_-	chr16	87773488	87779374	.	-	chr16	87779046	87779198	.	-	0	0.357156	2.77157	0.670386	0.0243012	0.0565437	0	0.797091	0.896998	0.952916	chr16_87779046_87779198_-	chr16	87779046	87779198	-	ENSG00000260498.6	ENSG00000260498	ENSG00000260498.6	0	0.948679	0	0	0.744391	0	NA	150401	NA	annotation	NA	1.69307	HAVANA	ENSG00000260498.6	ENSG00000260498	328	0.744391	0.948679	0	Keep	iPSC + Progenitors	2.64701	3.79911	0.0808449	all	all CAGE - iPSC + Progenitors CFC	176	328
ENST00000564000.5	chr16_721133_721197_+	chr16	721097	722585	.	+	chr16	721133	721197	.	+	0	10.7623	10.9216	12.0669	12.1992	13.9663	12.4486	4.01037	4.32399	4.27169	chr16_721133_721197_+	chr16	721133	721197	+	ENSG00000103254.10	ANTKMT	ENSG00000103254.10	0	0	0.321721	0	0	0	NA	150406	NA	annotation	NA	0.321721	HAVANA	ENSG00000103254.10	ANTKMT	100	0	0	0.321721	Keep	iMacs	12.6061	33.7509	38.614	all	all CAGE - iMacs CFC	36	100
ENST00000564008.5	chr18_68714985_68715151_-	chr18	68697226	68715065	.	-	chr18	68714985	68715151	.	-	0	12.7624	11.4979	14.3102	36.9621	41.6444	32.1332	5.33055	6.64699	6.37468	chr18_68714985_68715151_-	chr18	68714985	68715151	-	ENSG00000166479.10	TMX3	ENSG00000166479.10	0	0	0	0	0	0.140005	NA	150411	NA	annotation	NA	0.140005	HAVANA	ENSG00000166479.10	TMX3	80	0.140005	0	0	Keep	iPSC	18.3522	38.5704	110.74	all	all CAGE - iPSC CFC	-86	80
ENST00000564011.5	chr16_25111707_25111839_+	chr16	25111735	25178198	.	+	chr16	25111707	25111839	.	+	0	20.596	29.0878	21.6586	24.2769	21.9955	19.5927	48.7969	48.9669	53.7248	chr16_25111707_25111839_+	chr16	25111707	25111839	+	ENSG00000205629.12	LCMT1	ENSG00000205629.12	0	0	0.0129873	0	0	0.915096	NA	150414	NA	annotation	NA	0.928083	HAVANA	ENSG00000205629.12	LCMT1	104	0.915096	0	0.0129873	Keep	iPSC + iMacs	151.489	71.3424	65.8651	all	all CAGE - iPSC + iMacs CFC	-28	104
ENST00000564014.1	chr16_1964917_1965062_+	chr16	1965034	1965504	.	+	chr16	1964917	1965062	.	+	0	3.73823	2.9911	3.45507	2.96475	3.70361	1.90101	8.51891	7.91199	8.24765	chr16_1964917_1965062_+	chr16	1964917	1965062	+	ENSG00000255198.5	SNHG9	ENSG00000255198.5	2.28465	1.04355	0.272335	0.142451	1.98504	1.66031	NA	150416	NA	annotation	NA	7.38834	HAVANA	ENSG00000255198.5	SNHG9	28	3.64535	3.3282	0.414786	Keep	all	24.6786	10.1844	8.56937	all	same	-117	28
ENST00000564019.1	chr15_74906703_74906859_-	chr15	74902710	74906807	.	-	chr15	74906703	74906859	.	-	0	26.0962	30.1305	26.2998	41.069	31.721	24.6825	15.5682	13.869	16.5282	chr15_74906703_74906859_-	chr15	74906703	74906859	-	ENSG00000178761.15	FAM219B	ENSG00000178761.15	0	0.100916	0	0	0.0890514	0.327489	NA	150421	NA	annotation	NA	0.517456	HAVANA	ENSG00000178761.15	FAM219B	104	0.41654	0.100916	0	Keep	iPSC + Progenitors	45.9653	82.5265	97.4725	all	all CAGE - iPSC + Progenitors CFC	-52	104
ENST00000564026.1	chr16_29995606_29995671_-	chr16	29992990	29995643	.	-	chr16	29995606	29995671	.	-	0	38.0014	49.4766	44.5807	71.1053	78.1434	63.2546	27.948	24.081	34.0421	chr16_29995606_29995671_-	chr16	29995606	29995671	-	ENSG00000149929.16	HIRIP3	ENSG00000149929.16	10.4313	10.9323	14.9186	13.1811	7.27866	6.2465	NA	150427	NA	annotation	NA	62.9886	HAVANA	ENSG00000149929.16	HIRIP3	37	13.5252	21.3637	28.0997	Keep	all	86.0711	132.059	212.503	all	same	-28	37
ENST00000564030.5	chr16_8797788_8797946_+	chr16	8797821	8807034	.	+	chr16	8797788	8797946	.	+	0	32.6679	20.087	37.5674	28.5782	28.2436	28.7298	62.472	65.2739	81.5236	chr16_8797788_8797946_+	chr16	8797788	8797946	+	ENSG00000140650.13	PMM2	ENSG00000140650.13	2.34749	1.08706	2.71044	0.848306	2.84618	3.91069	NA	150431	NA	annotation	NA	13.7502	HAVANA	ENSG00000140650.13	PMM2	125	6.75687	3.43454	3.55874	Keep	all	209.27	90.3223	85.5516	all	same	-33	125
ENST00000564039.1	chr16_636222_636373_-	chr16	634626	636278	.	-	chr16	636222	636373	.	-	0	135.791	186.793	151.868	102.891	113.907	111.424	257.984	246.445	297.277	chr16_636222_636373_-	chr16	636222	636373	-	ENSG00000130731.16	METTL26	ENSG00000130731.16	6.21285	13.6836	3.37662	3.72629	9.57751	9.57609	NA	150439	NA	annotation	NA	46.1529	HAVANA	ENSG00000130731.16	METTL26	56	19.1536	19.8964	7.10291	Keep	all	801.705	474.452	328.222	all	same	-95	56
ENST00000564044.5	chr16_50246072_50246192_+	chr16	50246148	50299011	.	+	chr16	50246072	50246192	.	+	0	4.97637	5.32361	6.62651	3.32927	2.88373	2.79019	0.174364	0.321999	0.230014	chr16_50246072_50246192_+	chr16	50246072	50246192	+	ENSG00000121281.13	ADCY7	ENSG00000121281.13	0.448734	0.191443	0	0.142451	0	0	NA	150443	NA	annotation	NA	0.782628	HAVANA	ENSG00000121281.13	ADCY7	44	0	0.640178	0.142451	Keep	Progenitors + iMacs	0.726377	16.9265	9.00319	all	all CAGE - Progenitors + iMacs CFC	-76	44
ENST00000564068.1	chr15_75335997_75336121_+	chr15	75336063	75340266	.	+	chr15	75335997	75336121	.	+	0	75.1694	53.5105	85.9125	97.8853	81.536	81.5595	67.678	77.1649	76.6605	chr15_75335997_75336121_+	chr15	75335997	75336121	+	ENSG00000140365.16	COMMD4	ENSG00000140365.16	0.224648	0.582338	0.24898	0.427708	0.696701	0.138321	NA	150465	NA	annotation	NA	2.31869	HAVANA	ENSG00000140365.16	COMMD4	58	0.835021	0.806986	0.676688	Keep	all	221.503	214.592	260.981	all	same	-66	58
ENST00000564079.6	chr15_43371054_43371227_+	chr15	43371101	43409771	.	+	chr15	43371054	43371227	.	+	0	12.5243	14.5439	12.7889	9.84199	11.3935	8.98381	9.49037	8.37198	9.59488	chr15_43371054_43371227_+	chr15	43371054	43371227	+	ENSG00000137822.13	TUBGCP4	ENSG00000137822.13	1.66729	3.85268	1.4394	0.739531	3.82777	4.37213	75	150475	0.00666465	annotation	0.524475	15.8988	HAVANA	ENSG00000137822.13	TUBGCP4	126	8.1999	5.51996	2.17893	Keep	all	27.4572	39.8571	30.2193	all	same	-47	126
ENST00000564082.1	chr15_72118272_72118465_+	chr15	72118325	72140015	.	+	chr15	72118272	72118465	.	+	0	2.90487	5.24129	3.06831	5.24906	4.86276	4.2926	9.09182	7.81999	8.34623	chr15_72118272_72118465_+	chr15	72118272	72118465	+	ENSG00000166192.15	SENP8	ENSG00000166192.15	0	0.0948679	0.134402	0	0.0827101	0	NA	150477	NA	annotation	NA	0.31198	HAVANA	ENSG00000166192.15	SENP8	140	0.0827101	0.0948679	0.134402	Keep	all	25.258	11.2145	14.4044	all	same	-53	140
ENST00000564085.5	chr16_77722467_77722598_+	chr16	77722514	77741969	.	+	chr16	77722467	77722598	.	+	0	1.00004	2.33251	1.31499	0.364518	0.197903	0.42926	3.81109	3.47299	4.17312	chr16_77722467_77722598_+	chr16	77722467	77722598	+	ENSG00000140876.11	NUDT7	ENSG00000140876.11	0.231926	0.569208	0	0	1.11252	1.14111	NA	150479	NA	annotation	NA	3.05477	HAVANA	ENSG00000140876.11	NUDT7	84	2.25364	0.801134	0	Keep	iPSC + Progenitors	11.4572	4.64753	0.991681	all	all CAGE - iPSC + Progenitors CFC	-47	84
ENST00000564086.5	chr15_75626451_75626461_-	chr15	75609890	75626469	.	-	chr15	75626451	75626461	.	-	0	0.333346	0.246972	0.257841	0.486024	0.282718	0.337276	0	0.184	0.262873	chr15_75626451_75626461_-	chr15	75626451	75626461	-	ENSG00000169371.14	SNUPN	ENSG00000169371.14	0.224367	0	0.134402	0.142451	0.0831286	0.27652	NA	150480	NA	annotation	NA	0.860868	HAVANA	ENSG00000169371.14	SNUPN	18	0.359648	0.224367	0.276853	Keep	all	0.446873	0.838158	1.10602	all	same	8	18
ENST00000564088.5	chr16_2205213_2205229_+	chr16	2205177	2209396	.	+	chr16	2205213	2205229	.	+	0	0.476208	0.576267	1.00558	0.850542	0.593709	0.950505	0.84691	0.712999	0.821479	chr16_2205213_2205229_+	chr16	2205213	2205229	+	ENSG00000167965.18	MLST8	ENSG00000167965.18	6.81964	7.86444	5.63864	7.6968	5.83484	6.76055	NA	150482	NA	annotation	NA	40.6149	HAVANA	ENSG00000167965.18	MLST8	52	12.5954	14.6841	13.3354	Keep	all	2.38139	2.05805	2.39476	all	same	36	52
ENST00000564089.5	chr16_27402173_27402247_+	chr16	27402174	27450073	.	+	chr16	27402173	27402247	.	+	0	26.7629	37.0183	27.8726	4.37422	1.83767	3.00482	0.0249091	0	0.0328592	chr16_27402173_27402247_+	chr16	27402173	27402247	+	ENSG00000103522.16	IL21R	ENSG00000103522.16	0.771103	0.264198	0	0	0	0	NA	150483	NA	annotation	NA	1.0353	HAVANA	ENSG00000103522.16	IL21R	73	0	1.0353	0	Keep	Progenitors	0.0577683	91.6538	9.21671	all	all CAGE - Progenitors CFC	-1	73
ENST00000564098.5	chr16_1706158_1706305_+	chr16	1706241	1747069	.	+	chr16	1706158	1706305	.	+	0	16.5006	28.4017	20.2921	22.7216	28.7807	18.4889	7.49764	9.13098	11.205	chr16_1706158_1706305_+	chr16	1706158	1706305	+	ENSG00000138834.15	MAPK8IP3	ENSG00000138834.15	0	0	0	1.19458	0.0239239	0	NA	150489	NA	annotation	NA	1.2185	HAVANA	ENSG00000138834.15	MAPK8IP3	64	0.0239239	0	1.19458	Keep	iPSC + iMacs	27.8336	65.1944	69.9912	all	all CAGE - iPSC + iMacs CFC	-83	64
ENST00000564100.5	chr16_58684683_58684799_-	chr16	58666372	58684707	.	-	chr16	58684683	58684799	.	-	0	30.8821	9.16539	31.8433	50.4007	44.3585	44.7351	11.9066	10.465	13.3737	chr16_58684683_58684799_-	chr16	58684683	58684799	-	ENSG00000103042.9	SLC38A7	ENSG00000103042.9	0.224367	0	0	0.17214	0	0	NA	150491	NA	annotation	NA	0.396507	HAVANA	ENSG00000103042.9	SLC38A7	24	0	0.224367	0.17214	Keep	Progenitors + iMacs	35.7452	71.8908	139.494	all	all CAGE - Progenitors + iMacs CFC	-92	24
ENST00000564105.5	chr16_88706461_88706600_+	chr16	88706483	88715320	.	+	chr16	88706461	88706600	.	+	0	10.7147	12.5681	12.4537	7.9708	8.87736	8.46256	18.9309	20.263	20.1427	chr16_88706461_88706600_+	chr16	88706461	88706600	+	ENSG00000174177.13	CTU2	ENSG00000174177.13	0.448734	0.189736	0.537608	0.284901	1.18897	0.976428	NA	150495	NA	annotation	NA	3.62638	HAVANA	ENSG00000174177.13	CTU2	117	2.1654	0.63847	0.82251	Keep	all	59.3366	35.7365	25.3107	all	same	-22	117
ENST00000564108.5	chr16_57186004_57186094_-	chr16	57154279	57186032	.	-	chr16	57186004	57186094	.	-	0	103.147	124.474	101.95	134.653	171.327	153.798	94.3557	95.5878	122.072	chr16_57186004_57186094_-	chr16	57186004	57186094	-	ENSG00000172775.17	PSME3IP1	ENSG00000172775.17	0.682442	0.66556	0.136442	0.577792	0.503751	0.555831	NA	150498	NA	annotation	NA	3.12182	HAVANA	ENSG00000172775.17	PSME3IP1	28	1.05958	1.348	0.714235	Keep	all	312.015	329.571	459.778	all	same	-62	28
ENST00000564111.5	chr16_11976680_11976814_+	chr16	11976745	12053284	.	+	chr16	11976680	11976814	.	+	0	14.4053	9.98863	17.7652	19.8541	18.2353	19.4087	2.34146	2.76	2.36586	chr16_11976680_11976814_+	chr16	11976680	11976814	+	ENSG00000048471.14	SNX29	ENSG00000048471.14	0	1.94133	0	0	0	0	NA	150500	NA	annotation	NA	1.94133	HAVANA	ENSG00000048471.14	SNX29	69	0	1.94133	0	Keep	Progenitors	7.46731	42.1592	57.4981	all	all CAGE - Progenitors CFC	-65	69
ENST00000564115.5	chr16_57447422_57447531_+	chr16	57447487	57460094	.	+	chr16	57447422	57447531	.	+	0	45.2159	50.2999	52.4706	54.3132	61.152	62.6107	40.8011	37.1449	44.6556	chr16_57447422_57447531_+	chr16	57447422	57447531	+	ENSG00000088682.14	COQ9	ENSG00000088682.14	0	0.0958479	0	0.144263	0	0	NA	150504	NA	annotation	NA	0.24011	HAVANA	ENSG00000088682.14	COQ9	44	0	0.0958479	0.144263	Keep	Progenitors + iMacs	122.602	147.986	178.076	all	all CAGE - Progenitors + iMacs CFC	-65	44
ENST00000564121.1	chr2_127024858_127024948_+	chr2	127025211	127029686	.	+	chr2	127024858	127024948	.	+	-264	0	0	0	0	0	0.0613229	0.373637	0.276	0.492888	chr2_127024858_127024948_+	chr2	127024858	127024948	+	ENSG00000286971.1	ENSG00000286971	ENSG00000260163.1	0	0.0948679	0	0	0.744391	0.829559	NA	150507	NA	annotation	NA	1.66882	HAVANA	ENSG00000260163.1	ENSG00000260163	263	1.57395	0.0948679	0	Keep	iPSC + Progenitors	1.14252	0	0.0613229	iPSC + iMacs	iPSC + iMacs CAGE - iPSC + Progenitors CFC	-353	-263
ENST00000564128.1	chr16_67833752_67833946_-	chr16	67829949	67833946	.	-	chr16	67833752	67833946	.	-	0	41.9063	57.2425	49.2476	32.0047	41.5879	31.3973	51.9106	50.9679	57.6021	chr16_67833752_67833946_-	chr16	67833752	67833946	-	ENSG00000102901.13	CENPT	ENSG00000102901.13	0.234042	0.466644	0.295909	0	0.282568	0.27957	NA	150513	NA	annotation	NA	1.55873	HAVANA	ENSG00000102901.13	CENPT	194	0.562138	0.700686	0.295909	Keep	all	160.481	148.396	104.99	all	same	0	194
ENST00000564137.5	chr15_74461261_74461393_+	chr15	74461265	74479222	.	+	chr15	74461261	74461393	.	+	0	6.14308	7.73844	6.78121	6.97445	7.57685	7.20544	5.05655	6.00299	5.09317	chr15_74461261_74461393_+	chr15	74461261	74461393	+	ENSG00000247240.9	UBL7-DT	ENSG00000247240.9	0	0.392112	0	0	0	0	NA	150521	NA	annotation	NA	0.392112	HAVANA	ENSG00000247240.9	UBL7-DT	128	0	0.392112	0	Keep	Progenitors	16.1527	20.6627	21.7567	all	all CAGE - Progenitors CFC	-4	128
ENST00000564138.6	chr16_81779231_81779421_+	chr16	81779291	81962685	.	+	chr16	81779231	81779421	.	+	0	140.458	186.409	155.065	183.45	168.698	161.126	4.68291	5.15199	6.53898	chr16_81779231_81779421_+	chr16	81779231	81779421	+	ENSG00000197943.11	PLCG2	ENSG00000197943.11	15.4749	15.3686	14.381	19.5157	0.947295	0.829559	NA	150522	NA	annotation	NA	66.5171	HAVANA	ENSG00000197943.11	PLCG2	130	1.77685	30.8435	33.8968	Keep	all	16.3739	481.932	513.274	all	same	-60	130
ENST00000564139.5	chr16_2223558_2223735_+	chr16	2223594	2235742	.	+	chr16	2223558	2223735	.	+	0	14.3815	12.6504	15.2384	11.2029	14.1076	10.2716	11.9813	12.535	14.6881	chr16_2223558_2223735_+	chr16	2223558	2223735	+	ENSG00000167967.16	E4F1	ENSG00000167967.16	0	0	0.404147	0	0.402374	0.389641	NA	150523	NA	annotation	NA	1.19616	HAVANA	ENSG00000167967.16	E4F1	141	0.792015	0	0.404147	Keep	iPSC + iMacs	39.2043	42.2703	35.5821	all	all CAGE - iPSC + iMacs CFC	-36	141
ENST00000564148.1	chr16_15395751_15395823_+	chr16	15396084	15408118	.	+	chr16	15395751	15395823	.	+	-262	0.190483	0.274413	0.283625	0.243012	0.508893	0.306615	2.64037	3.51899	2.89161	chr16_15395751_15395823_+	chr16	15395751	15395823	+	ENSG00000156968.9;ENSG00000261130.5	MPV17L;ENSG00000261130	ENSG00000156968.9	0	0	0.302801	0	0	0	2	150531	0.00448431	annotation	0.0350877	0.302801	HAVANA	ENSG00000156968.9	MPV17L	261	0	0	0.302801	Keep	iMacs	9.05097	0.748521	1.05852	all	all CAGE - iMacs CFC	-333	-261
ENST00000564152.1	chr22_46762456_46762564_-	chr22	46761894	46762563	.	-	chr22	46762456	46762564	.	-	0	4.23825	7.38171	4.17702	3.64518	5.88054	4.10864	12.4296	10.787	11.4021	chr22_46762456_46762564_-	chr22	46762456	46762564	-	ENSG00000260708.1	TBC1D22A-DT	ENSG00000260708.1	7.85285	11.0995	7.12331	6.55273	20.264	19.6329	NA	150534	NA	annotation	NA	72.5253	HAVANA	ENSG00000260708.1	TBC1D22A-DT	107	39.8969	18.9524	13.676	Keep	all	34.6188	15.797	13.6344	all	same	-1	107
ENST00000564153.5	chr15_42495564_42495728_+	chr15	42495634	42531827	.	+	chr15	42495564	42495728	.	+	0	202.126	278.364	233.14	302.744	269.289	256.33	121.183	125.005	152.302	chr15_42495564_42495728_+	chr15	42495564	42495728	+	ENSG00000092531.10	SNAP23	ENSG00000092531.10	0.237024	0.291868	0.286987	0.153845	0.171921	0.283081	NA	150535	NA	annotation	NA	1.42473	HAVANA	ENSG00000092531.10	SNAP23	94	0.455003	0.528892	0.440833	Keep	all	398.49	713.631	828.363	all	same	-70	94
ENST00000564158.5	chr15_42575545_42575715_+	chr15	42575659	42673114	.	+	chr15	42575545	42575715	.	+	0	4.30968	1.75624	3.8934	2.55163	4.0146	2.45292	1.79346	1.518	2.03727	chr15_42575545_42575715_+	chr15	42575545	42575715	+	ENSG00000159433.12	STARD9	ENSG00000159433.12	0	0	0	0	0.110261	0	NA	150539	NA	annotation	NA	0.110261	HAVANA	ENSG00000159433.12	STARD9	56	0.110261	0	0	Keep	iPSC	5.34872	9.95932	9.01914	all	all CAGE - iPSC CFC	-114	56
ENST00000564160.1	chr16_2673352_2673448_-	chr16	2672326	2673444	.	-	chr16	2673352	2673448	.	-	0	6.83358	4.88455	8.63767	8.31101	13.1747	7.29743	1.69382	1.725	1.84011	chr16_2673352_2673448_-	chr16	2673352	2673448	-	ENSG00000260565.8	ERVK13-1	ENSG00000260565.8	0	0.118342	0	0	0.0827101	0	NA	150541	NA	annotation	NA	0.201052	HAVANA	ENSG00000260565.8	ERVK13-1	92	0.0827101	0.118342	0	Keep	iPSC + Progenitors	5.25893	20.3558	28.7831	all	all CAGE - iPSC + Progenitors CFC	-4	92
ENST00000564163.5	chr15_52568975_52569167_-	chr15	52551735	52569015	.	-	chr15	52568975	52569167	.	-	0	66.2882	55.8979	65.4916	118.177	138.419	130.771	67.7777	70.6099	83.5938	chr15_52568975_52569167_-	chr15	52568975	52569167	-	ENSG00000128989.11	ARPP19	ENSG00000128989.11	2.20945	1.41771	1.91295	4.05068	1.79959	4.15475	NA	150544	NA	annotation	NA	15.5451	HAVANA	ENSG00000128989.11	ARPP19	40	5.95434	3.62716	5.96363	Keep	all	221.981	187.678	387.367	all	same	-152	40
ENST00000564172.1	chr16_19521961_19522134_-	chr16	19502383	19522123	.	-	chr16	19521961	19522134	.	-	0	20.0245	17.6722	21.1945	43.0131	28.3001	33.329	16.5895	16.1	17.9411	chr16_19521961_19522134_-	chr16	19521961	19522134	-	ENSG00000006007.12	GDE1	ENSG00000006007.12	0.615347	3.00723	1.30198	10.2089	0.347534	0.36415	NA	150552	NA	annotation	NA	15.8451	HAVANA	ENSG00000006007.12	GDE1	162	0.711684	3.62258	11.5108	Keep	all	50.6305	58.8912	104.642	all	same	-11	162
ENST00000564174.5	chr16_81006736_81006930_-	chr16	80976060	81006854	.	-	chr16	81006736	81006930	.	-	0	86.0032	100.682	91.4819	84.8112	96.3504	103.789	68.1762	78.2229	84.3167	chr16_81006736_81006930_-	chr16	81006736	81006930	-	ENSG00000286221.1;ENSG00000103121.9	ENSG00000286221;CMC2	ENSG00000103121.9	0.23653	0.284604	0	0.142614	0.0827564	0	NA	150553	NA	annotation	NA	0.746505	HAVANA	ENSG00000103121.9	CMC2	118	0.0827564	0.521134	0.142614	Keep	all	230.716	278.167	284.951	all	same	-76	118
ENST00000564176.5	chr16_31472125_31472201_+	chr16	31472171	31477958	.	+	chr16	31472125	31472201	.	+	0	5.00018	11.3058	4.58957	1.53098	3.08163	5.12046	4.43382	4.53099	5.12603	chr16_31472125_31472201_+	chr16	31472125	31472201	+	ENSG00000140682.19	TGFB1I1	ENSG00000140682.19	0.656326	0	0	0	0	0	NA	150554	NA	annotation	NA	0.656326	HAVANA	ENSG00000140682.19	TGFB1I1	30	0	0.656326	0	Keep	Progenitors	14.0908	20.8956	9.73307	all	all CAGE - Progenitors CFC	-46	30
ENST00000564179.5	chr15_66505264_66505343_+	chr15	66505300	66520664	.	+	chr15	66505264	66505343	.	+	0	7.04788	6.03708	8.19934	7.19316	8.70773	7.57338	21.9698	19.78	18.7297	chr15_66505264_66505343_+	chr15	66505264	66505343	+	ENSG00000174442.12	ZWILCH	ENSG00000174442.12	0.224367	0	0	0	0	0	NA	150557	NA	annotation	NA	0.224367	HAVANA	ENSG00000174442.12	ZWILCH	43	0	0.224367	0	Keep	Progenitors	60.4795	21.2843	23.4743	all	all CAGE - Progenitors CFC	-36	43
ENST00000564180.1	chr16_68843504_68843618_+	chr16	68843604	68867976	.	+	chr16	68843504	68843618	.	+	0	11.3814	8.09518	11.7318	11.5431	11.959	10.1489	14.5967	14.605	15.1481	chr16_68843504_68843618_+	chr16	68843504	68843618	+	ENSG00000103047.8	TANGO6	ENSG00000103047.8	0	0.0948679	0.0775406	0.0723449	0	0	NA	150558	NA	annotation	NA	0.244753	HAVANA	ENSG00000103047.8	TANGO6	14	0	0.0948679	0.149886	Keep	Progenitors + iMacs	44.3498	31.2083	33.651	all	all CAGE - Progenitors + iMacs CFC	-100	14
ENST00000564186.5	chr16_19718251_19718376_+	chr16	19718280	19827190	.	+	chr16	19718251	19718376	.	+	0	4.42873	5.70779	5.13103	1.87119	1.49841	1.28778	4.35909	4.20899	4.50171	chr16_19718251_19718376_+	chr16	19718251	19718376	+	ENSG00000174628.16	IQCK	ENSG00000174628.16	0	0	0.0676889	0.166545	0.156602	0	NA	150564	NA	annotation	NA	0.390836	HAVANA	ENSG00000174628.16	IQCK	96	0.156602	0	0.234234	Keep	iPSC + iMacs	13.0698	15.2676	4.65738	all	all CAGE - iPSC + iMacs CFC	-29	96
ENST00000564189.1	chr16_31074412_31074458_+	chr16	31074423	31076488	.	+	chr16	31074412	31074458	.	+	0	15.0244	12.6504	16.2955	15.4799	17.3589	13.8283	11.0846	13.616	14.5895	chr16_31074412_31074458_+	chr16	31074412	31074458	+	ENSG00000167395.10	ZNF646	ENSG00000167395.10	0.224367	0	1.08381	0.430946	0.341699	0	NA	150566	NA	annotation	NA	2.08082	HAVANA	ENSG00000167395.10	ZNF646	35	0.341699	0.224367	1.51476	Keep	all	39.29	43.9703	46.6671	all	same	-11	35
ENST00000564206.2	chrX_108736325_108736338_-	chrX	108719949	108736409	.	-	chrX	108736325	108736338	.	-	0	0	0	0	0	0	0	0.548	0.459999	0.492888	chrX_108736325_108736338_-	chrX	108736325	108736338	-	ENSG00000133124.12	IRS4	ENSG00000133124.12	0	0	0	0	0.57897	0.352275	NA	150582	NA	annotation	NA	0.931245	HAVANA	ENSG00000133124.12	IRS4	84	0.931245	0	0	Keep	iPSC	1.50089	0	0	iPSC	same	71	84
ENST00000564208.5	chr16_84186898_84187072_-	chr16	84177854	84187052	.	-	chr16	84186898	84187072	.	-	0	24.239	20.6633	28.775	14.8723	20.1013	18.7648	32.1078	31.4409	34.8964	chr16_84186898_84187072_-	chr16	84186898	84187072	-	ENSG00000103168.17	TAF1C	ENSG00000103168.17	0	0.107525	0.168327	0.306821	0.175229	0	NA	150584	NA	annotation	NA	0.757902	HAVANA	ENSG00000103168.17	TAF1C	154	0.175229	0.107525	0.475148	Keep	all	98.4452	73.6773	53.7384	all	same	-20	154
ENST00000564209.5	chr16_22297346_22297539_+	chr16	22297411	22333935	.	+	chr16	22297346	22297539	.	+	0	19.2864	17.3703	17.8684	10.6196	9.72551	11.0688	39.1073	35.4659	44.2613	chr16_22297346_22297539_+	chr16	22297346	22297539	+	ENSG00000058600.16	POLR3E	ENSG00000058600.16	0	0	0	0.242297	0	0	NA	150585	NA	annotation	NA	0.242297	HAVANA	ENSG00000058600.16	POLR3E	128	0	0	0.242297	Keep	iMacs	118.835	54.5251	31.4139	all	all CAGE - iMacs CFC	-65	128
ENST00000564211.1	chr15_39782865_39782973_+	chr15	39782571	39785617	.	+	chr15	39782865	39782973	.	+	0	0.428587	0.384178	0.360977	0.899145	1.24396	0.705214	1.24546	0.919998	0.920057	chr15_39782865_39782973_+	chr15	39782865	39782973	+	ENSG00000261136.1	ENSG00000261136	ENSG00000261136.1	0.224367	0.379472	0.806413	0.427352	1.6542	1.10608	NA	150587	NA	annotation	NA	4.59788	HAVANA	ENSG00000261136.1	ENSG00000261136	402	2.76028	0.603839	1.23376	Keep	all	3.08551	1.17374	2.84832	all	same	294	402
ENST00000564212.1	chr16_48623412_48623510_+	chr16	48623447	48673478	.	+	chr16	48623412	48623510	.	+	0	4.8097	2.77157	5.23417	8.91854	9.01872	8.24793	1.61909	1.311	2.13585	chr16_48623412_48623510_+	chr16	48623412	48623510	+	ENSG00000260086.4	ENSG00000260086	ENSG00000260086.4	0	0.0948679	0.134402	0	0	0	NA	150588	NA	annotation	NA	0.22927	HAVANA	ENSG00000260086.4	ENSG00000260086	63	0	0.0948679	0.134402	Keep	Progenitors + iMacs	5.06594	12.8154	26.1852	all	all CAGE - Progenitors + iMacs CFC	-35	63
ENST00000564218.5	chr16_31442761_31442848_-	chr16	31432593	31443025	.	-	chr16	31442761	31442848	.	-	0	0.261914	0.301854	0.335193	0.437422	0.367534	0.367938	0.0249091	0	0.0328592	chr16_31442761_31442848_-	chr16	31442761	31442848	-	ENSG00000176723.10	ZNF843	ENSG00000176723.10	0.446006	0	0	0	0	0	NA	150593	NA	annotation	NA	0.446006	HAVANA	ENSG00000176723.10	ZNF843	264	0	0.446006	0	Keep	Progenitors	0.0577683	0.898962	1.17289	all	all CAGE - Progenitors CFC	177	264
ENST00000564238.2	chr16_89657792_89657839_+	chr16	89657871	89661508	.	+	chr16	89657792	89657839	.	+	-33	1.92864	1.17998	2.01116	1.21506	1.41359	1.47175	21.1478	18.653	20.997	chr16_89657792_89657839_+	chr16	89657792	89657839	+	ENSG00000167523.15	SPATA33	ENSG00000167523.15	0.224367	0	0.268804	0.142451	0	0	NA	150608	NA	annotation	NA	0.635622	HAVANA	ENSG00000167523.15	SPATA33	32	0	0.224367	0.411255	Keep	Progenitors + iMacs	60.7978	5.11978	4.1004	all	all CAGE - Progenitors + iMacs CFC	-79	-32
ENST00000564239.1	chr15_72686388_72686424_+	chr15	72686750	72722848	.	+	chr15	72686388	72686424	.	+	-327	0.0714312	0.137206	0.0773522	0.0972048	0.0848155	0.0919844	0.373637	0.528999	0.492888	chr15_72686388_72686424_+	chr15	72686388	72686424	+	ENSG00000140463.14	BBS4	ENSG00000140463.14	0	0	0.134402	0	0.16542	0	NA	150609	NA	annotation	NA	0.299822	HAVANA	ENSG00000140463.14	BBS4	326	0.16542	0	0.134402	Keep	iPSC + iMacs	1.39552	0.28599	0.274005	all	all CAGE - iPSC + iMacs CFC	-362	-326
ENST00000564258.5	chr15_40807059_40807100_+	chr15	40807089	40814565	.	+	chr15	40807059	40807100	.	+	0	3.69061	4.91199	4.46065	5.10325	3.73188	5.67237	0.597819	1.173	1.34723	chr15_40807059_40807100_+	chr15	40807059	40807100	+	ENSG00000166140.17	ZFYVE19	ENSG00000166140.17	0	0.108029	0	0.174274	0.103688	0	NA	150623	NA	annotation	NA	0.385991	HAVANA	ENSG00000166140.17	ZFYVE19	11	0.103688	0.108029	0.174274	Keep	all	3.11804	13.0632	14.5075	all	same	-30	11
ENST00000564272.1	chr16_46621276_46621403_-	chr16	46620466	46621351	.	-	chr16	46621276	46621403	.	-	0	31.644	15.6964	34.8859	40.2185	43.6234	47.3106	9.81419	11.086	10.3178	chr16_46621276_46621403_-	chr16	46621276	46621403	-	ENSG00000171241.9	SHCBP1	ENSG00000171241.9	9.70954	8.09777	3.22565	5.84047	3.34335	3.56213	NA	150633	NA	annotation	NA	33.7789	HAVANA	ENSG00000171241.9	SHCBP1	75	6.90548	17.8073	9.06612	Keep	all	31.2179	82.2263	131.153	all	same	-52	75
ENST00000564274.5	chr16_20806647_20806666_+	chr16	20806698	20849480	.	+	chr16	20806647	20806666	.	+	-33	1.30957	1.86601	0.773522	1.9927	1.35705	0.981167	0.0747273	0.184	0.197155	chr16_20806647_20806666_+	chr16	20806647	20806666	+	ENSG00000005189.20	REXO5	ENSG00000005189.20	0	0.634128	0.16202	0	0.0470488	0.13826	NA	150635	NA	annotation	NA	0.981457	HAVANA	ENSG00000005189.20	REXO5	32	0.185309	0.634128	0.16202	Keep	all	0.455882	3.9491	4.33091	all	same	-51	-32
ENST00000564279.5	chr15_42548786_42548879_+	chr15	42548858	42566630	.	+	chr15	42548786	42548879	.	+	0	45.5731	38.8843	46.2824	46.9985	45.0936	41.1783	45.484	43.6769	46.0028	chr15_42548786_42548879_+	chr15	42548786	42548879	+	ENSG00000137814.12	HAUS2	ENSG00000137814.12	6.05792	5.59721	3.27378	3.5023	1.90165	1.58045	NA	150640	NA	annotation	NA	21.9133	HAVANA	ENSG00000137814.12	HAUS2	21	3.4821	11.6551	6.77607	Keep	all	135.164	130.74	133.27	all	same	-72	21
ENST00000564288.6	chr1_39204669_39204860_+	chr1	39204695	39487138	.	+	chr1	39204669	39204860	.	+	0	6.28595	8.47936	6.54916	6.0996	4.9193	7.32809	0.0747273	0.023	0.0328592	chr1_39204669_39204860_+	chr1	39204669	39204860	+	ENSG00000127603.32	MACF1	ENSG00000127603.32	0.48904	0	0.269328	0.44733	0	0	NA	150647	NA	annotation	NA	1.2057	HAVANA	ENSG00000127603.32	MACF1	165	0	0.48904	0.716659	Keep	Progenitors + iMacs	0.130586	21.3145	18.347	all	all CAGE - Progenitors + iMacs CFC	-26	165
ENST00000564294.5	chr16_2205452_2205486_+	chr16	2205450	2206880	.	+	chr16	2205452	2205486	.	+	0	42.9063	61.6057	46.0504	54.3132	37.6015	37.7443	51.3875	50.3239	54.2834	chr16_2205452_2205486_+	chr16	2205452	2205486	+	ENSG00000167965.18	MLST8	ENSG00000167965.18	0.303526	0	0.322021	0	0.0339128	1.10155	NA	150652	NA	annotation	NA	1.76101	HAVANA	ENSG00000167965.18	MLST8	36	1.13546	0.303526	0.322021	Keep	all	155.995	150.562	129.659	all	same	2	36
ENST00000564296.5	chr16_29863292_29863294_-	chr16	29859150	29863276	.	-	chr16	29863292	29863294	.	-	-17	0.285725	0.246972	0.257841	0.656133	0.395806	0.613229	0.523091	0.758999	0.722902	chr16_29863292_29863294_-	chr16	29863292	29863294	-	ENSG00000103502.14	CDIPT	ENSG00000103502.14	0	0.876563	0.797843	0.887893	0.966919	1.42019	NA	150654	NA	annotation	NA	4.94941	HAVANA	ENSG00000103502.14	CDIPT	16	2.38711	0.876563	1.68574	Keep	all	2.00499	0.790537	1.66517	all	same	-18	-16
ENST00000564302.5	chr15_40844300_40844441_-	chr15	40835993	40844387	.	-	chr15	40844300	40844441	.	-	0	2.76201	4.22596	3.68712	0.972048	1.04606	0.705214	32.5811	25.829	33.4835	chr15_40844300_40844441_-	chr15	40844300	40844441	-	ENSG00000261183.6	SPINT1-AS1	ENSG00000261183.6	0.897469	1.5073	0	0	5.81398	5.51219	NA	150658	NA	annotation	NA	13.7309	HAVANA	ENSG00000261183.6	SPINT1-AS1	87	11.3262	2.40477	0	Keep	iPSC + Progenitors	91.8936	10.6751	2.72332	all	all CAGE - iPSC + Progenitors CFC	-54	87
ENST00000564308.1	chr16_31355107_31355253_+	chr16	31355134	31356278	.	+	chr16	31355107	31355253	.	+	0	14.3339	3.43016	14.0781	20.6074	28.7525	20.6658	0.0996364	0.0689999	0	chr16_31355107_31355253_+	chr16	31355107	31355253	+	ENSG00000140678.17	ITGAX	ENSG00000140678.17	0.571396	0.0948679	1.34402	0	0	0	NA	150663	NA	annotation	NA	2.01029	HAVANA	ENSG00000140678.17	ITGAX	119	0	0.666264	1.34402	Keep	Progenitors + iMacs	0.168636	31.8421	70.0257	all	all CAGE - Progenitors + iMacs CFC	-27	119
ENST00000564323.5	chr16_68539276_68539343_+	chr16	68539291	68563078	.	+	chr16	68539276	68539343	.	+	0	5.45258	12.87	5.77563	6.0024	5.14547	4.59922	3.96055	2.89799	2.99019	chr16_68539276_68539343_+	chr16	68539276	68539343	+	ENSG00000184939.16	ZFP90	ENSG00000184939.16	0.279025	0.341894	0.551894	0	0	0	NA	150678	NA	annotation	NA	1.17281	HAVANA	ENSG00000184939.16	ZFP90	52	0	0.62092	0.551894	Keep	Progenitors + iMacs	9.84873	24.0982	15.7471	all	all CAGE - Progenitors + iMacs CFC	-15	52
ENST00000564328.5	chr15_77420093_77420225_-	chr15	77179958	77420100	.	-	chr15	77420093	77420225	.	-	0	23.0247	14.8183	24.2886	53.9973	29.3179	38.9094	17.2869	16.468	18.5983	chr15_77420093_77420225_-	chr15	77420093	77420225	-	ENSG00000173517.11	PEAK1	ENSG00000173517.11	0	0.479263	0	0	0	0	NA	150682	NA	annotation	NA	0.479263	HAVANA	ENSG00000173517.11	PEAK1	7	0	0.479263	0	Keep	Progenitors	52.3532	62.1316	122.225	all	all CAGE - Progenitors CFC	-125	7
ENST00000564340.2	chr16_2673352_2673448_-	chr16	2660348	2673395	.	-	chr16	2673352	2673448	.	-	0	6.83358	4.88455	8.63767	8.31101	13.1747	7.29743	1.69382	1.725	1.84011	chr16_2673352_2673448_-	chr16	2673352	2673448	-	ENSG00000260565.8	ERVK13-1	ENSG00000260565.8	0.224367	0	0.134402	0	0	0	NA	150691	NA	annotation	NA	0.358769	HAVANA	ENSG00000260565.8	ERVK13-1	43	0	0.224367	0.134402	Keep	Progenitors + iMacs	5.25893	20.3558	28.7831	all	all CAGE - Progenitors + iMacs CFC	-53	43
ENST00000564344.5	chr15_55197042_55197049_-	chr15	55190975	55197049	.	-	chr15	55197042	55197049	.	-	0	0.119052	0.109765	0.335193	0.80194	1.1026	0.643891	0	0.276	0.262873	chr15_55197042_55197049_-	chr15	55197042	55197049	-	ENSG00000137876.11	RSL24D1	ENSG00000137876.11	0	0	0	0	0.57897	0	NA	150695	NA	annotation	NA	0.57897	HAVANA	ENSG00000137876.11	RSL24D1	7	0.57897	0	0	Keep	iPSC	0.538873	0.56401	2.54843	all	all CAGE - iPSC CFC	0	7
ENST00000564345.5	chr16_84186898_84187072_-	chr16	84183120	84187063	.	-	chr16	84186898	84187072	.	-	0	24.239	20.6633	28.775	14.8723	20.1013	18.7648	32.1078	31.4409	34.8964	chr16_84186898_84187072_-	chr16	84186898	84187072	-	ENSG00000103168.17	TAF1C	ENSG00000103168.17	0.125722	0.176099	0.230201	0	0.294593	0.592963	NA	150696	NA	annotation	NA	1.41958	HAVANA	ENSG00000103168.17	TAF1C	165	0.887556	0.301821	0.230201	Keep	all	98.4452	73.6773	53.7384	all	same	-9	165
ENST00000564348.5	chr19_7916701_7916756_+	chr19	7916956	7919093	.	+	chr19	7916701	7916756	.	+	-201	0.380966	0.466502	0.206273	1.11786	2.09212	0.858521	0.348727	0.276	0.328592	chr19_7916701_7916756_+	chr19	7916701	7916756	+	ENSG00000260001.7	TGFBR3L	ENSG00000260001.7	0	0.0948679	0	0.142451	0	0.13826	NA	150699	NA	annotation	NA	0.375578	HAVANA	ENSG00000260001.7	TGFBR3L	200	0.13826	0.0948679	0.142451	Keep	all	0.953319	1.05374	4.06849	all	same	-255	-200
ENST00000564359.6	chr16_70289390_70289580_-	chr16	70255442	70289557	.	-	chr16	70289390	70289580	.	-	0	155.625	321.612	188.972	87.9704	97.7075	91.8924	130.773	125.189	147.012	chr16_70289390_70289580_-	chr16	70289390	70289580	-	ENSG00000090861.17	AARS1	ENSG00000090861.17	6.76552	4.9571	2.04963	3.30584	2.55821	3.66669	NA	150708	NA	annotation	NA	23.303	HAVANA	ENSG00000090861.17	AARS1	167	6.2249	11.7226	5.35548	Keep	all	402.974	666.208	277.57	all	same	-23	167
ENST00000564367.5	chr15_80059643_80059645_+	chr15	80059690	80137560	.	+	chr15	80059643	80059645	.	+	-46	0.59526	0.576267	0.850875	1.38517	0.791611	0.981167	0.448364	0.574999	0.78862	chr15_80059643_80059645_+	chr15	80059643	80059645	+	ENSG00000086666.19	ZFAND6	ENSG00000086666.19	0	0.0969427	0	0	0.0840872	0.140495	NA	150715	NA	annotation	NA	0.321525	HAVANA	ENSG00000086666.19	ZFAND6	45	0.224583	0.0969427	0	Keep	iPSC + Progenitors	1.81198	2.0224	3.15795	all	all CAGE - iPSC + Progenitors CFC	-47	-45
ENST00000564374.5	chr16_53703794_53703907_-	chr16	53605395	53703889	.	-	chr16	53703794	53703907	.	-	0	3.83347	3.4576	4.82162	1.60388	1.75285	1.41043	17.9346	16.606	19.2555	chr16_53703794_53703907_-	chr16	53703794	53703907	-	ENSG00000103494.16	RPGRIP1L	ENSG00000103494.16	0.450132	0.487913	1.01305	0.569802	4.14579	3.33166	NA	150720	NA	annotation	NA	9.99834	HAVANA	ENSG00000103494.16	RPGRIP1L	95	7.47744	0.938046	1.58285	Keep	all	53.796	12.1127	4.76716	all	same	-18	95
ENST00000564377.6	chr3_64268116_64268225_-	chr3	64093870	64268174	.	-	chr3	64268116	64268225	.	-	0	0.333346	0.137206	0.670386	0	0.197903	1.83969	6.89982	3.58799	4.9946	chr3_64268116_64268225_-	chr3	64268116	64268225	-	ENSG00000163637.13	PRICKLE2	ENSG00000163637.13	0	0	0	0.142451	0.19299	0.414779	NA	150723	NA	annotation	NA	0.75022	HAVANA	ENSG00000163637.13	PRICKLE2	58	0.607769	0	0.142451	Keep	iPSC + iMacs	15.4824	1.14094	2.03759	all	all CAGE - iPSC + iMacs CFC	-51	58
ENST00000564386.6	chr16_81096277_81096426_-	chr16	81082336	81096265	.	-	chr16	81096277	81096426	.	-	-13	11.929	17.5899	11.6286	7.29036	5.96536	5.73369	36.0186	25.139	26.7474	chr16_81096277_81096426_-	chr16	81096277	81096426	-	ENSG00000284512.1;ENSG00000260643.2;ENSG00000140905.11	ENSG00000284512;ENSG00000260643;GCSH	ENSG00000140905.11	0	0	0.134402	0	0.0827101	0.553039	NA	150731	NA	annotation	NA	0.770151	HAVANA	ENSG00000140905.11	GCSH	12	0.635749	0	0.134402	Keep	iPSC + iMacs	87.9049	41.1475	18.9894	all	all CAGE - iPSC + iMacs CFC	-161	-12
ENST00000564396.5	chr16_87765867_87766004_-	chr16	87730636	87765961	.	-	chr16	87765867	87766004	.	-	0	25.0724	20.7731	21.9165	17.108	14.1359	13.8896	32.1577	22.195	27.9303	chr16_87765867_87766004_-	chr16	87765867	87766004	-	ENSG00000104731.14	KLHDC4	ENSG00000104731.14	0	0	0	0	0	0.309811	NA	150739	NA	annotation	NA	0.309811	HAVANA	ENSG00000104731.14	KLHDC4	94	0.309811	0	0	Keep	iPSC	82.2829	67.7619	45.1336	all	all CAGE - iPSC CFC	-43	94
ENST00000564400.5	chr16_58734242_58734358_-	chr16	58716013	58734342	.	-	chr16	58734242	58734358	.	-	0	61.6213	58.5323	66.8581	44.9815	43.7931	45.1337	154.237	160.126	174.384	chr16_58734242_58734358_-	chr16	58734242	58734358	-	ENSG00000125166.13	GOT2	ENSG00000125166.13	4.03518	0.746009	0	2.92044	5.47294	1.08243	NA	150743	NA	annotation	NA	14.257	HAVANA	ENSG00000125166.13	GOT2	100	6.55538	4.78119	2.92044	Keep	all	488.747	187.012	133.908	all	same	-16	100
ENST00000564403.6	chr18_55589775_55589850_-	chr18	55227936	55589839	.	-	chr18	55589775	55589850	.	-	0	1.07147	1.39951	0.644602	3.66948	1.75285	2.82085	2.09236	2.78299	2.59588	chr18_55589775_55589850_-	chr18	55589775	55589850	-	ENSG00000196628.20	TCF4	ENSG00000196628.20	0	0	0	0	0.375421	0.168223	NA	150746	NA	annotation	NA	0.543644	HAVANA	ENSG00000196628.20	TCF4	64	0.543644	0	0	Keep	iPSC	7.47123	3.11558	8.24319	all	all CAGE - iPSC CFC	-11	64
ENST00000564404.5	chr16_88857037_88857188_+	chr16	88857144	88861110	.	+	chr16	88857037	88857188	.	+	0	78.8362	50.7389	98.2631	92.6119	86.427	79.1986	82.474	81.0289	92.9258	chr16_88857037_88857188_+	chr16	88857037	88857188	+	ENSG00000167515.10	TRAPPC2L	ENSG00000167515.10	0.180782	0	0	0	0	0	NA	150747	NA	annotation	NA	0.180782	HAVANA	ENSG00000167515.10	TRAPPC2L	44	0	0.180782	0	Keep	Progenitors	256.429	227.838	258.237	all	all CAGE - Progenitors CFC	-107	44
ENST00000564406.5	chr15_88546555_88546690_-	chr15	88512483	88546653	.	-	chr15	88546555	88546690	.	-	0	4.28587	5.24129	4.56378	9.21016	9.10353	8.70786	6.77528	5.05999	7.68905	chr15_88546555_88546690_-	chr15	88546555	88546690	-	ENSG00000173867.10;ENSG00000140543.15	ENSG00000173867;DET1	ENSG00000140543.15	0.254466	0	0.289559	0.610325	0.180399	0	NA	150749	NA	annotation	NA	1.33475	HAVANA	ENSG00000140543.15	DET1	98	0.180399	0.254466	0.899884	Keep	all	19.5243	14.0909	27.0215	all	same	-37	98
ENST00000564415.6	chr16_70523470_70523565_-	chr16	70480568	70523558	.	-	chr16	70523470	70523565	.	-	0	55.002	66.7372	64.6407	72.1989	78.8784	56.6011	36.168	41.4919	46.7586	chr16_70523470_70523565_-	chr16	70523470	70523565	-	ENSG00000103051.20	COG4	ENSG00000103051.20	0	0.602899	0.311931	0.162971	0.0882665	0.29061	NA	150757	NA	annotation	NA	1.45668	HAVANA	ENSG00000103051.20	COG4	88	0.378876	0.602899	0.474902	Keep	all	124.419	186.38	207.678	all	same	-7	88
ENST00000564428.5	chr15_73994697_73994892_+	chr15	73994744	74043338	.	+	chr15	73994697	73994892	.	+	0	42.3825	41.4638	37.8768	32.7094	17.3306	22.1682	18.2086	10.649	11.3693	chr15_73994697_73994892_+	chr15	73994697	73994892	+	ENSG00000140464.20	PML	ENSG00000140464.20	4.41537	4.47159	1.1178	1.1761	0.374835	0.191043	NA	150767	NA	annotation	NA	11.7467	HAVANA	ENSG00000140464.20	PML	148	0.565878	8.88696	2.2939	Keep	all	40.2268	121.723	72.2083	all	same	-47	148
ENST00000564431.5	chr15_42920710_42920872_-	chr15	42827977	42920761	.	-	chr15	42920710	42920872	.	-	0	3.16678	3.04598	3.11987	3.35357	3.42089	3.49541	2.71509	3.10499	4.04168	chr15_42920710_42920872_-	chr15	42920710	42920872	-	ENSG00000128881.18	TTBK2	ENSG00000128881.18	0.224367	0	0	0	0	0	NA	150769	NA	annotation	NA	0.224367	HAVANA	ENSG00000128881.18	TTBK2	51	0	0.224367	0	Keep	Progenitors	9.86177	9.33264	10.2699	all	all CAGE - Progenitors CFC	-111	51
ENST00000564435.5	chr16_57186270_57186398_+	chr16	57186281	57209110	.	+	chr16	57186270	57186398	.	+	0	22.5961	24.0386	24.9332	35.6256	33.078	32.3172	29.2682	29.6699	30.3947	chr16_57186270_57186398_+	chr16	57186270	57186398	+	ENSG00000159579.14	RSPRY1	ENSG00000159579.14	0.29522	0.143265	0	0.544044	0.221297	0.358487	NA	150771	NA	annotation	NA	1.56231	HAVANA	ENSG00000159579.14	RSPRY1	117	0.579784	0.438485	0.544044	Keep	all	89.3329	71.5678	101.021	all	same	-11	117
ENST00000564446.1	chr16_30183558_30183708_+	chr16	30183514	30184421	.	+	chr16	30183558	30183708	.	+	0	229.008	277.569	234.635	342.744	289.588	234.744	2.93927	3.03599	3.0559	chr16_30183558_30183708_+	chr16	30183558	30183708	+	ENSG00000102879.16	CORO1A	ENSG00000102879.16	0	0	0	0.142451	0.0827101	0	NA	150780	NA	annotation	NA	0.225161	HAVANA	ENSG00000102879.16	CORO1A	194	0.0827101	0	0.142451	Keep	iPSC + iMacs	9.03117	741.212	867.077	all	all CAGE - iPSC + iMacs CFC	44	194
ENST00000564457.1	chr16_20899866_20899917_+	chr16	20899868	20900491	.	+	chr16	20899866	20899917	.	+	0	0.119052	0.0548826	0.180489	0.0243012	0.0282718	0.0306615	0.398546	0.413999	0.262873	chr16_20899866_20899917_+	chr16	20899866	20899917	+	ENSG00000102897.10	LYRM1	ENSG00000102897.10	0	0.206036	0.268804	0.142451	0.0827101	0.291685	NA	150791	NA	annotation	NA	0.991686	HAVANA	ENSG00000102897.10	LYRM1	49	0.374395	0.206036	0.411255	Keep	all	1.07542	0.354423	0.0832345	all	same	-2	49
ENST00000564476.1	chr16_28974748_28974872_+	chr16	28975198	28984058	.	+	chr16	28974748	28974872	.	+	-327	72.7408	49.6139	88.9293	83.6934	76.6167	75.8258	40.0788	38.5249	40.8768	chr16_28974748_28974872_+	chr16	28974748	28974872	+	ENSG00000169682.18;ENSG00000261067.7	SPNS1;ENSG00000261067	ENSG00000169682.18	0.227493	0	0	0	0	0	NA	150806	NA	annotation	NA	0.227493	HAVANA	ENSG00000169682.18	SPNS1	326	0	0.227493	0	Keep	Progenitors	119.481	211.284	236.136	all	all CAGE - Progenitors CFC	-450	-326
ENST00000564477.1	chr16_81096277_81096426_-	chr16	81084246	81096318	.	-	chr16	81096277	81096426	.	-	0	11.929	17.5899	11.6286	7.29036	5.96536	5.73369	36.0186	25.139	26.7474	chr16_81096277_81096426_-	chr16	81096277	81096426	-	ENSG00000284512.1;ENSG00000260643.2;ENSG00000140905.11	ENSG00000284512;ENSG00000260643;GCSH	ENSG00000140905.11	0	0	0	0	0.171373	0	NA	150807	NA	annotation	NA	0.171373	HAVANA	ENSG00000140905.11	GCSH	41	0.171373	0	0	Keep	iPSC	87.9049	41.1475	18.9894	all	all CAGE - iPSC CFC	-108	41
ENST00000564480.1	chr16_19718111_19718250_-	chr16	19714799	19718131	.	-	chr16	19718111	19718250	.	-	0	41.2396	36.7988	44.7612	17.108	18.6311	21.555	201.714	174.823	231.69	chr16_19718111_19718250_-	chr16	19718111	19718250	-	ENSG00000103550.14	KNOP1	ENSG00000103550.14	0.224367	0.284604	0	0	1.07634	0.967819	NA	150809	NA	annotation	NA	2.55313	HAVANA	ENSG00000103550.14	KNOP1	20	2.04416	0.508971	0	Keep	iPSC + Progenitors	608.227	122.8	57.2942	all	all CAGE - iPSC + Progenitors CFC	-119	20
ENST00000564488.5	chr15_74461020_74461200_-	chr15	74445978	74461118	.	-	chr15	74461020	74461200	.	-	0	39.8348	39.5703	43.8329	50.1334	54.1406	48.8437	67.2048	67.7809	78.5334	chr15_74461020_74461200_-	chr15	74461020	74461200	-	ENSG00000138629.16	UBL7	ENSG00000138629.16	0.75564	0.10686	0.311485	0.162156	1.81139	0.767457	NA	150815	NA	annotation	NA	3.91499	HAVANA	ENSG00000138629.16	UBL7	98	2.57885	0.8625	0.473641	Keep	all	213.519	123.238	153.118	all	same	-82	98
ENST00000564497.1	chr16_53503198_53503278_-	chr16	53500218	53503230	.	-	chr16	53503198	53503278	.	-	0	12.1671	12.9797	13.3046	11.5674	14.9558	9.75034	14.5718	11.753	15.3781	chr16_53503198_53503278_-	chr16	53503198	53503278	-	ENSG00000166971.17	AKTIP	ENSG00000166971.17	0	0	0	0	0	0.236309	NA	150823	NA	annotation	NA	0.236309	HAVANA	ENSG00000166971.17	AKTIP	32	0.236309	0	0	Keep	iPSC	41.7029	38.4514	36.2735	all	all CAGE - iPSC CFC	-48	32
ENST00000564501.5	chr16_23557302_23557396_-	chr16	23525020	23557731	.	-	chr16	23557302	23557396	.	-	0	14.4767	13.6109	14.6969	11.7132	13.8532	12.8165	33.3533	32.2459	33.3849	chr16_23557302_23557396_-	chr16	23557302	23557396	-	ENSG00000103356.18	EARS2	ENSG00000103356.18	0.481959	0.202898	0.268804	0	1.02506	0	NA	150826	NA	annotation	NA	1.97872	HAVANA	ENSG00000103356.18	EARS2	429	1.02506	0.684857	0.268804	Keep	all	98.9842	42.7845	38.3829	all	same	335	429
ENST00000564515.5	chr16_19718251_19718376_+	chr16	19718298	19735658	.	+	chr16	19718251	19718376	.	+	0	4.42873	5.70779	5.13103	1.87119	1.49841	1.28778	4.35909	4.20899	4.50171	chr16_19718251_19718376_+	chr16	19718251	19718376	+	ENSG00000174628.16	IQCK	ENSG00000174628.16	0	0	0.107092	0.136472	0	0.0308416	NA	150838	NA	annotation	NA	0.274405	HAVANA	ENSG00000174628.16	IQCK	78	0.0308416	0	0.243564	Keep	iPSC + iMacs	13.0698	15.2676	4.65738	all	all CAGE - iPSC + iMacs CFC	-47	78
ENST00000564521.6	chr16_30064429_30064439_+	chr16	30064434	30070457	.	+	chr16	30064429	30064439	.	+	0	28.5487	28.9231	33.4419	22.0412	16.8783	21.2177	28.0726	23.299	27.076	chr16_30064429_30064439_+	chr16	30064429	30064439	+	ENSG00000285043.3;ENSG00000149925.22	ENSG00000285043;ALDOA	ENSG00000149925.22	0	1.70762	0	5.30918	8.27e-06	0	NA	150842	NA	annotation	NA	7.01681	HAVANA	ENSG00000149925.22	ALDOA	5	8.27e-06	1.70762	5.30918	Keep	all	78.4475	90.9137	60.1372	all	same	-5	5
ENST00000564536.2	chr16_81096277_81096426_-	chr16	81053665	81096296	.	-	chr16	81096277	81096426	.	-	0	11.929	17.5899	11.6286	7.29036	5.96536	5.73369	36.0186	25.139	26.7474	chr16_81096277_81096426_-	chr16	81096277	81096426	-	ENSG00000284512.1;ENSG00000260643.2;ENSG00000140905.11	ENSG00000284512;ENSG00000260643;GCSH	ENSG00000260643.2	0	0.284604	0	0	0.16542	0	NA	150853	NA	annotation	NA	0.450024	HAVANA	ENSG00000260643.2	ENSG00000260643	19	0.16542	0.284604	0	Keep	iPSC + Progenitors	87.9049	41.1475	18.9894	all	all CAGE - iPSC + Progenitors CFC	-130	19
ENST00000564537.5	chr16_727076_727078_+	chr16	727106	729715	.	+	chr16	727076	727078	.	+	-29	0.285725	0.439061	0.257841	0.340217	0.0848155	0.183969	0.0249091	0.0689999	0.0985775	chr16_727076_727078_+	chr16	727076	727078	+	ENSG00000103253.19	HAGHL	ENSG00000103253.19	0	0.221162	0.136938	0	0.24232	0	NA	150854	NA	annotation	NA	0.60042	HAVANA	ENSG00000103253.19	HAGHL	28	0.24232	0.221162	0.136938	Keep	all	0.192487	0.982626	0.609001	all	same	-30	-28
ENST00000564541.1	chr6_95577351_95577469_-	chr6	95575183	95577450	.	-	chr6	95577351	95577469	.	-	0	0.738122	0.905563	0.979795	1.72539	2.43138	1.01183	0.0747273	0.390999	0.295733	chr6_95577351_95577469_-	chr6	95577351	95577469	-	ENSG00000261366.1	MANEA-DT	ENSG00000261366.1	0.448734	3.1201	2.53871	1.28205	0.33084	0.414779	NA	150857	NA	annotation	NA	8.13522	HAVANA	ENSG00000261366.1	MANEA-DT	99	0.74562	3.56884	3.82076	Keep	all	0.761459	2.62348	5.16859	all	same	-19	99
ENST00000564544.1	chr16_85799574_85799760_+	chr16	85799708	85806975	.	+	chr16	85799574	85799760	.	+	0	553.187	622.615	588.444	928.185	901.476	807.5	379.216	365.607	374.135	chr16_85799574_85799760_+	chr16	85799574	85799760	+	ENSG00000131143.10	COX4I1	ENSG00000131143.10	0	0	0	0.142506	0	0	NA	150860	NA	annotation	NA	0.142506	HAVANA	ENSG00000131143.10	COX4I1	52	0	0	0.142506	Keep	iMacs	1118.96	1764.25	2637.16	all	all CAGE - iMacs CFC	-134	52
ENST00000564547.1	chr16_88857037_88857188_+	chr16	88857098	88859512	.	+	chr16	88857037	88857188	.	+	0	78.8362	50.7389	98.2631	92.6119	86.427	79.1986	82.474	81.0289	92.9258	chr16_88857037_88857188_+	chr16	88857037	88857188	+	ENSG00000167515.10	TRAPPC2L	ENSG00000167515.10	2.24e-06	0.758943	0	0	0	0	NA	150862	NA	annotation	NA	0.758946	HAVANA	ENSG00000167515.10	TRAPPC2L	90	0	0.758946	0	Keep	Progenitors	256.429	227.838	258.237	all	all CAGE - Progenitors CFC	-61	90
ENST00000564550.1	chr16_30407571_30407647_+	chr16	30408031	30414609	.	+	chr16	30407571	30407647	.	+	-385	1.42862	1.75624	1.88224	2.23571	2.37483	1.13447	4.70782	4.32399	3.84452	chr16_30407571_30407647_+	chr16	30407571	30407647	+	ENSG00000179965.12	ZNF771	ENSG00000179965.12	0.186813	0	0	0	0.945018	1.30201	NA	150864	NA	annotation	NA	2.43385	HAVANA	ENSG00000179965.12	ZNF771	384	2.24703	0.186813	0	Keep	iPSC + Progenitors	12.8763	5.0671	5.74502	all	all CAGE - iPSC + Progenitors CFC	-460	-384
ENST00000564557.1	chr16_58629750_58629907_-	chr16	58588821	58629825	.	-	chr16	58629750	58629907	.	-	0	186.602	218.048	201.967	194.677	185.067	193.413	239.252	219.029	273.717	chr16_58629750_58629907_-	chr16	58629750	58629907	-	ENSG00000125107.19	CNOT1	ENSG00000125107.19	0.711783	0.190925	1.34402	1.99431	0.772316	0.30247	NA	150871	NA	annotation	NA	5.31582	HAVANA	ENSG00000125107.19	CNOT1	75	1.07479	0.902707	3.33833	Keep	all	731.998	606.617	573.157	all	same	-82	75
ENST00000564558.5	chr16_68539276_68539343_+	chr16	68539297	68567135	.	+	chr16	68539276	68539343	.	+	0	5.45258	12.87	5.77563	6.0024	5.14547	4.59922	3.96055	2.89799	2.99019	chr16_68539276_68539343_+	chr16	68539276	68539343	+	ENSG00000184939.16	ZFP90	ENSG00000184939.16	0	0	0.344413	0.228625	0	0	NA	150872	NA	annotation	NA	0.573038	HAVANA	ENSG00000184939.16	ZFP90	46	0	0	0.573038	Keep	iMacs	9.84873	24.0982	15.7471	all	all CAGE - iMacs CFC	-21	46
ENST00000564575.5	chr15_34583604_34583729_-	chr15	34545388	34583651	.	-	chr15	34583604	34583729	.	-	0	2.83344	3.43016	1.57283	0.170108	0.395806	0.0919844	0.548	0.574999	0.755761	chr15_34583604_34583729_-	chr15	34583604	34583729	-	ENSG00000215252.12	GOLGA8B	ENSG00000215252.12	0	0	0	0	0	0.13826	NA	150887	NA	annotation	NA	0.13826	HAVANA	ENSG00000215252.12	GOLGA8B	47	0.13826	0	0	Keep	iPSC	1.87876	7.83643	0.657899	all	all CAGE - iPSC CFC	-78	47
ENST00000564578.5	chr16_75647593_75647727_-	chr16	75627770	75647648	.	-	chr16	75647593	75647727	.	-	0	92.7177	114.567	88.0011	74.5561	80.3486	72.6983	171.549	139.679	173.726	chr16_75647593_75647727_-	chr16	75647593	75647727	-	ENSG00000065427.15	KARS1	ENSG00000065427.15	0.243162	0.571073	0.269398	0.144968	1.15953	1.66741	NA	150890	NA	annotation	NA	4.05554	HAVANA	ENSG00000065427.15	KARS1	55	2.82694	0.814235	0.414366	Keep	all	484.954	295.286	227.603	all	same	-79	55
ENST00000564579.1	chr16_28924641_28924728_-	chr16	28919695	28924710	.	-	chr16	28924641	28924728	.	-	0	0.190483	0.658591	0.103136	0	0.0282718	0	2.74	2.92099	3.25306	chr16_28924641_28924728_-	chr16	28924641	28924728	-	ENSG00000177548.13	RABEP2	ENSG00000177548.13	0	0	0	0	0.170586	0.305119	NA	150891	NA	annotation	NA	0.475705	HAVANA	ENSG00000177548.13	RABEP2	69	0.475705	0	0	Keep	iPSC	8.91406	0.95221	0.0282718	all	all CAGE - iPSC CFC	-18	69
ENST00000564580.5	chr16_29074916_29075029_+	chr16	29074976	29116718	.	+	chr16	29074916	29075029	.	+	0	4.54779	3.15575	3.53242	0.996349	1.89421	1.62506	0.0996364	0.0919998	0.0328592	chr16_29074916_29075029_+	chr16	29074916	29075029	+	ENSG00000103472.10;ENSG00000284671.1	RRN3P2;ENSG00000284671	ENSG00000103472.10	0.246308	0.117483	0	0.142451	0	0	NA	150892	NA	annotation	NA	0.506241	HAVANA	ENSG00000103472.10	RRN3P2	53	0	0.363791	0.142451	Keep	Progenitors + iMacs	0.224495	11.236	4.51562	all	all CAGE - Progenitors + iMacs CFC	-60	53
ENST00000564582.2	chr16_53099113_53099222_+	chr16	53099180	53122178	.	+	chr16	53099113	53099222	.	+	0	5.52401	1.17998	5.46622	10.9598	13.7967	11.2528	0.199273	0.344999	0.164296	chr16_53099113_53099222_+	chr16	53099113	53099222	+	ENSG00000177200.18	CHD9	ENSG00000177200.18	6.05792	1.40829	10.8866	8.54703	0.909811	0.553039	NA	150894	NA	annotation	NA	28.3627	HAVANA	ENSG00000177200.18	CHD9	42	1.46285	7.4662	19.4336	Keep	all	0.708568	12.1702	36.0093	all	same	-67	42
ENST00000564590.5	chr15_76905267_76905466_-	chr15	76702966	76905444	.	-	chr15	76905267	76905466	.	-	0	9.97656	7.60124	9.48854	8.67553	8.17056	8.27859	3.48727	3.28899	3.12162	chr15_76905267_76905466_-	chr15	76905267	76905466	-	ENSG00000140386.13	SCAPER	ENSG00000140386.13	1.18824	1.30042	1.57491	0.44983	0.132129	0.508103	NA	150901	NA	annotation	NA	5.15365	HAVANA	ENSG00000140386.13	SCAPER	177	0.640233	2.48867	2.02474	Keep	all	9.89789	27.0663	25.1247	all	same	-22	177
ENST00000564601.5	chr16_2267807_2267864_-	chr16	2262754	2267852	.	-	chr16	2267807	2267864	.	-	0	22.1199	18.6601	25.7841	21.5552	22.7871	20.0526	40.1037	37.5589	45.1814	chr16_2267807_2267864_-	chr16	2267807	2267864	-	ENSG00000205937.12	RNPS1	ENSG00000205937.12	0.996199	0.379472	0	0.284901	0.500336	0.69307	NA	150907	NA	annotation	NA	2.85398	HAVANA	ENSG00000205937.12	RNPS1	45	1.19341	1.37567	0.284901	Keep	all	122.844	66.564	64.3949	all	same	-12	45
ENST00000564628.1	chr16_1771502_1771573_-	chr16	1770320	1771495	.	-	chr16	1771502	1771573	.	-	-8	12.0957	23.627	13.6913	22.8917	23.0981	20.0219	13.6751	13.179	13.7023	chr16_1771502_1771573_-	chr16	1771502	1771573	-	ENSG00000103024.8	NME3	ENSG00000103024.8	1.83362	3.28721	5.19089	4.79781	5.81337	4.0553	NA	150927	NA	annotation	NA	24.9782	HAVANA	ENSG00000103024.8	NME3	7	9.86866	5.12083	9.98871	Keep	all	40.5564	49.414	66.0118	all	same	-78	-7
ENST00000564629.1	chr16_31459675_31459759_-	chr16	31456711	31459736	.	-	chr16	31459675	31459759	.	-	0	0.523829	0.63115	0.464113	1.38517	1.66804	0.919844	0.274	0.551999	0.39431	chr16_31459675_31459759_-	chr16	31459675	31459759	-	ENSG00000260267.1	ENSG00000260267	ENSG00000260267.1	1.3462	3.13064	2.41924	2.42166	0.66168	0.414779	NA	150928	NA	annotation	NA	10.3942	HAVANA	ENSG00000260267.1	ENSG00000260267	61	1.07646	4.47684	4.8409	Keep	all	1.22031	1.61909	3.97305	all	same	-23	61
ENST00000564630.5	chr15_43185319_43185481_+	chr15	43185118	43193306	.	+	chr15	43185319	43185481	.	+	0	65.0024	94.5627	70.9062	113.098	122.078	109.4	32.88	25.576	32.2349	chr15_43185319_43185481_+	chr15	43185319	43185481	+	ENSG00000166946.14	CCNDBP1	ENSG00000166946.14	0.678184	0.476011	0	0	0	0	NA	150929	NA	annotation	NA	1.15419	HAVANA	ENSG00000166946.14	CCNDBP1	363	0	1.15419	0	Keep	Progenitors	90.6908	230.471	344.576	all	all CAGE - Progenitors CFC	201	363
ENST00000564631.5	chr18_68714985_68715151_-	chr18	68676839	68715077	.	-	chr18	68714985	68715151	.	-	0	12.7624	11.4979	14.3102	36.9621	41.6444	32.1332	5.33055	6.64699	6.37468	chr18_68714985_68715151_-	chr18	68714985	68715151	-	ENSG00000166479.10	TMX3	ENSG00000166479.10	0	0.50143	0.580273	0.300093	0.339905	0.468903	NA	150930	NA	annotation	NA	2.1906	HAVANA	ENSG00000166479.10	TMX3	92	0.808808	0.50143	0.880367	Keep	all	18.3522	38.5704	110.74	all	same	-74	92
ENST00000564642.1	chr16_1992462_1992554_+	chr16	1992463	1993298	.	+	chr16	1992462	1992554	.	+	0	2.90487	10.6472	3.14566	1.36087	0.989514	0.705214	14.8458	11.753	16.2982	chr16_1992462_1992554_+	chr16	1992462	1992554	+	ENSG00000127561.16	SYNGR3	ENSG00000127561.16	1.31778	5.44804	1.31023	0.255556	7.73234	7.05125	206	150940	0.00663273	annotation	1	23.1152	HAVANA	ENSG00000127561.16	SYNGR3	91	14.7836	6.76582	1.56578	Keep	all	42.897	16.6977	3.0556	all	same	-1	91
ENST00000564644.5	chr15_75625630_75625804_-	chr15	75598089	75625688	.	-	chr15	75625630	75625804	.	-	0	24.62	28.1548	28.2593	32.0776	35.99	37.2843	28.5707	30.1759	40.3511	chr15_75625630_75625804_-	chr15	75625630	75625804	-	ENSG00000169371.14	SNUPN	ENSG00000169371.14	0.242523	0	0	0	0.365324	0.324333	NA	150942	NA	annotation	NA	0.932179	HAVANA	ENSG00000169371.14	SNUPN	58	0.689656	0.242523	0	Keep	iPSC + Progenitors	99.0978	81.0341	105.352	all	all CAGE - iPSC + Progenitors CFC	-116	58
ENST00000564648.1	chr16_85801201_85801246_+	chr16	85801202	85806967	.	+	chr16	85801201	85801246	.	+	0	0.357156	0.686032	0.309409	0.437422	0.395806	0.735875	0.249091	0.344999	0.131437	chr16_85801201_85801246_+	chr16	85801201	85801246	+	ENSG00000131143.10	COX4I1	ENSG00000131143.10	0.224367	0.0948727	0.134436	0	0	0	NA	150946	NA	annotation	NA	0.453676	HAVANA	ENSG00000131143.10	COX4I1	44	0	0.31924	0.134436	Keep	Progenitors + iMacs	0.725527	1.3526	1.5691	all	all CAGE - Progenitors + iMacs CFC	-1	44
ENST00000564652.5	chr16_89873564_89873713_+	chr16	89873644	89892247	.	+	chr16	89873564	89873713	.	+	0	97.0036	97.5538	97.4896	149.404	142.858	144.385	57.1913	58.9259	66.4741	chr16_89873564_89873713_+	chr16	89873564	89873713	+	ENSG00000141002.20	TCF25	ENSG00000141002.20	1.12184	0.667356	0.56549	2.27921	0.16725	0.695202	NA	150949	NA	annotation	NA	5.49634	HAVANA	ENSG00000141002.20	TCF25	69	0.862452	1.78919	2.8447	Keep	all	182.591	292.047	436.646	all	same	-80	69
ENST00000564656.5	chr16_28824412_28824414_+	chr16	28824451	28826885	.	+	chr16	28824412	28824414	.	+	-38	0.261914	0.466502	0.335193	0.0243012	0.0848155	0.0306615	0.174364	0.0919998	0.295733	chr16_28824412_28824414_+	chr16	28824412	28824414	+	ENSG00000168488.19	ATXN2L	ENSG00000168488.19	0	0	0	0.142451	0.0914136	0	NA	150953	NA	annotation	NA	0.233864	HAVANA	ENSG00000168488.19	ATXN2L	37	0.0914136	0	0.142451	Keep	iPSC + iMacs	0.562096	1.06361	0.139778	all	all CAGE - iPSC + iMacs CFC	-39	-37
ENST00000564657.2	chr16_75623174_75623325_-	chr16	75596868	75623281	.	-	chr16	75623174	75623325	.	-	0	13.9291	16.0257	17.1206	19.3195	21.9672	18.5502	17.5609	18.055	21.3256	chr16_75623174_75623325_-	chr16	75623174	75623325	-	ENSG00000065457.11	ADAT1	ENSG00000065457.11	1.85812	3.20108	3.77087	1.88074	3.13652	3.41001	NA	150954	NA	annotation	NA	17.2573	HAVANA	ENSG00000065457.11	ADAT1	107	6.54653	5.0592	5.65161	Keep	all	56.9415	47.0754	59.8369	all	same	-44	107
ENST00000564668.5	chr16_23557302_23557396_-	chr16	23535320	23557364	.	-	chr16	23557302	23557396	.	-	0	14.4767	13.6109	14.6969	11.7132	13.8532	12.8165	33.3533	32.2459	33.3849	chr16_23557302_23557396_-	chr16	23557302	23557396	-	ENSG00000103356.18	EARS2	ENSG00000103356.18	0	0	0.134402	0	0.0827101	0	NA	150963	NA	annotation	NA	0.217112	HAVANA	ENSG00000103356.18	EARS2	62	0.0827101	0	0.134402	Keep	iPSC + iMacs	98.9842	42.7845	38.3829	all	all CAGE - iPSC + iMacs CFC	-32	62
ENST00000564669.5	chr16_81007161_81007278_+	chr16	81007257	81020276	.	+	chr16	81007161	81007278	.	+	0	68.7644	70.9357	84.2366	78.5415	91.6856	84.5643	111.792	117.783	147.636	chr16_81007161_81007278_+	chr16	81007161	81007278	+	ENSG00000166451.14	CENPN	ENSG00000166451.14	0	0.0948679	0	0	0.331125	0.138358	NA	150964	NA	annotation	NA	0.564351	HAVANA	ENSG00000166451.14	CENPN	21	0.469483	0.0948679	0	Keep	iPSC + Progenitors	377.211	223.937	254.791	all	all CAGE - iPSC + Progenitors CFC	-96	21
ENST00000564674.5	chr15_65792288_65792293_-	chr15	65691458	65792293	.	-	chr15	65792288	65792293	.	-	0	1.1429	0.576267	0.850875	2.69743	2.48792	2.33027	0.373637	0.551999	0.460028	chr15_65792288_65792293_-	chr15	65792288	65792293	-	ENSG00000174485.16	DENND4A	ENSG00000174485.16	2.29264	1.5617	1.30943	2.15076	0.00262935	0.279301	NA	150968	NA	annotation	NA	7.59646	HAVANA	ENSG00000174485.16	DENND4A	5	0.281931	3.85434	3.46018	Keep	all	1.38566	2.57004	7.51563	all	same	0	5
ENST00000564675.5	chr15_75625630_75625804_-	chr15	75598122	75625693	.	-	chr15	75625630	75625804	.	-	0	24.62	28.1548	28.2593	32.0776	35.99	37.2843	28.5707	30.1759	40.3511	chr15_75625630_75625804_-	chr15	75625630	75625804	-	ENSG00000169371.14	SNUPN	ENSG00000169371.14	1.79494	3.89227	1.88163	2.41317	5.86761	8.13065	NA	150969	NA	annotation	NA	23.9803	HAVANA	ENSG00000169371.14	SNUPN	63	13.9983	5.68721	4.2948	Keep	all	99.0978	81.0341	105.352	all	same	-111	63
ENST00000564690.1	chr16_71289361_71289432_-	chr16	71286460	71289429	.	-	chr16	71289361	71289432	.	-	0	16.1673	18.2485	15.9346	42.9645	41.079	31.6426	8.89255	9.98198	10.4821	chr16_71289361_71289432_-	chr16	71289361	71289432	-	ENSG00000180917.18	CMTR2	ENSG00000180917.18	0.216119	0.196074	0.962173	0.445412	0.0581807	0.722965	NA	150982	NA	annotation	NA	2.60092	HAVANA	ENSG00000180917.18	CMTR2	68	0.781145	0.412193	1.40758	Keep	all	29.3566	50.3503	115.686	all	same	-3	68
ENST00000564696.1	chr22_43812409_43812494_+	chr22	43812493	43813955	.	+	chr22	43812409	43812494	.	+	0	0.452398	0.63115	0.438329	0.704735	1.35705	0.551906	1.14582	1.035	0.690043	chr22_43812409_43812494_+	chr22	43812409	43812494	+	ENSG00000261251.1	EFCAB6-DT	ENSG00000261251.1	0	0.284604	0	0.142451	0.0827101	0	NA	150986	NA	annotation	NA	0.509764	HAVANA	ENSG00000261251.1	EFCAB6-DT	1	0.0827101	0.284604	0.142451	Keep	all	2.87086	1.52188	2.61369	all	same	-84	1
ENST00000564707.1	chr16_31528117_31528180_+	chr16	31527977	31528553	.	+	chr16	31528117	31528180	.	+	0	0	0	0	0	0	0	0.672546	0.712999	0.821479	chr16_31528117_31528180_+	chr16	31528117	31528180	+	ENSG00000169877.10	AHSP	ENSG00000169877.10	0	0	0	0	0.16542	0.14015	NA	150996	NA	annotation	NA	0.30557	HAVANA	ENSG00000169877.10	AHSP	203	0.30557	0	0	Keep	iPSC	2.20702	0	0	iPSC	same	140	203
ENST00000564708.1	chr16_68264477_68264654_+	chr16	68264582	68274948	.	+	chr16	68264477	68264654	.	+	0	40.0967	33.0942	47.4943	38.0557	43.1994	48.1385	12.9776	14.053	15.6081	chr16_68264477_68264654_+	chr16	68264477	68264654	+	ENSG00000103064.15	SLC7A6	ENSG00000103064.15	0.224367	0.143417	0	0	0	0.13826	NA	150997	NA	annotation	NA	0.506044	HAVANA	ENSG00000103064.15	SLC7A6	72	0.13826	0.367784	0	Keep	iPSC + Progenitors	42.6387	120.685	129.394	all	all CAGE - iPSC + Progenitors CFC	-105	72
ENST00000564709.5	chr16_1782499_1782603_-	chr16	1776714	1782505	.	-	chr16	1782499	1782603	.	-	0	20.715	38.3355	23.7987	23.0375	22.8719	21.463	13.7498	11.155	13.1765	chr16_1782499_1782603_-	chr16	1782499	1782603	-	ENSG00000162032.16	SPSB3	ENSG00000162032.16	0	0	0.268804	0	0.140577	0	NA	150998	NA	annotation	NA	0.409382	HAVANA	ENSG00000162032.16	SPSB3	6	0.140577	0	0.268804	Keep	iPSC + iMacs	38.0813	82.8492	67.3725	all	all CAGE - iPSC + iMacs CFC	-98	6
ENST00000564725.1	chr15_73998003_73998124_+	chr15	73998024	74028442	.	+	chr15	73998003	73998124	.	+	0	3.35727	3.51249	2.81046	2.84324	2.2052	2.29961	1.04618	0.988998	1.01863	chr15_73998003_73998124_+	chr15	73998003	73998124	+	ENSG00000140464.20	PML	ENSG00000140464.20	0.224367	0	0	0	0	0	NA	151010	NA	annotation	NA	0.224367	HAVANA	ENSG00000140464.20	PML	100	0	0.224367	0	Keep	Progenitors	3.05382	9.68022	7.34805	all	all CAGE - Progenitors CFC	-21	100
ENST00000564734.5	chr15_28322079_28322204_-	chr15	28254488	28322149	.	-	chr15	28322079	28322204	.	-	0	34.5013	34.4114	35.9172	39.9269	43.5104	48.8437	41.5733	46.4829	58.4893	chr15_28322079_28322204_-	chr15	28322079	28322204	-	ENSG00000128731.18	HERC2	ENSG00000128731.18	0.224367	0.284604	0	0.578697	0.166716	0.28244	NA	151018	NA	annotation	NA	1.53682	HAVANA	ENSG00000128731.18	HERC2	70	0.449156	0.508971	0.578697	Keep	all	146.546	104.83	132.281	all	same	-55	70
ENST00000564748.1	chr3_136752665_136752746_+	chr3	136752630	136755780	.	+	chr3	136752665	136752746	.	+	0	0.214294	0.301854	0.103136	0.41312	0.339262	0.398599	0.473273	0.161	0.262873	chr3_136752665_136752746_+	chr3	136752665	136752746	+	ENSG00000261758.1	STAG1-DT	ENSG00000261758.1	0.448734	1.23328	1.61283	1.28205	1.07523	1.93564	NA	151028	NA	annotation	NA	7.58777	HAVANA	ENSG00000261758.1	STAG1-DT	116	3.01087	1.68202	2.89488	Keep	all	0.897146	0.619284	1.15098	all	same	35	116
ENST00000564752.1	chr15_68229603_68229754_-	chr15	68208327	68229709	.	-	chr15	68229603	68229754	.	-	0	150.029	71.2376	168.499	216.256	176.953	151.529	146.416	136.666	162.029	chr15_68229603_68229754_-	chr15	68229603	68229754	-	ENSG00000260007.3;ENSG00000128973.13	ENSG00000260007;CLN6	ENSG00000128973.13	0.484775	0.314379	0.416733	0.722894	0.0868671	0.582187	NA	151032	NA	annotation	NA	2.60783	HAVANA	ENSG00000128973.13	CLN6	106	0.669054	0.799154	1.13963	Keep	all	445.11	389.766	544.739	all	same	-45	106
ENST00000564754.7	chr15_42490991_42491178_-	chr15	42412823	42491141	.	-	chr15	42490991	42491178	.	-	0	136.91	118.437	171.619	319.804	343.107	328.63	79.4351	88.9178	113.89	chr15_42490991_42491178_-	chr15	42490991	42491178	-	ENSG00000103994.18	ZNF106	ENSG00000103994.18	39.6816	19.1984	47.5016	67.0401	18.0406	18.8842	NA	151033	NA	annotation	NA	210.347	HAVANA	ENSG00000103994.18	ZNF106	150	36.9248	58.8801	114.542	Keep	all	282.243	426.965	991.54	all	same	-37	150
ENST00000564768.1	chr16_30186820_30186823_+	chr16	30186682	30189075	.	+	chr16	30186820	30186823	.	+	0	0.404777	0.329295	0.56725	1.02065	0.904699	0.582568	0	0	0	chr16_30186820_30186823_+	chr16	30186820	30186823	+	ENSG00000102879.16	CORO1A	ENSG00000102879.16	0	0.190254	0	0	0	0	NA	151044	NA	annotation	NA	0.190254	HAVANA	ENSG00000102879.16	CORO1A	141	0	0.190254	0	Keep	Progenitors	0	1.30132	2.50792	Progenitors + iMacs	Progenitors + iMacs CAGE - Progenitors CFC	138	141
ENST00000564770.1	chr16_65122013_65122101_-	chr16	65094607	65122015	.	-	chr16	65122013	65122101	.	-	0	3.00011	0.713474	3.19723	0.0729036	2.06384	15.2694	3.31291	3.74899	3.91024	chr16_65122013_65122101_-	chr16	65122013	65122101	-	ENSG00000140937.14	CDH11	ENSG00000140937.14	0	0	0.201994	0	0.16542	0	NA	151046	NA	annotation	NA	0.367414	HAVANA	ENSG00000140937.14	CDH11	2	0.16542	0	0.201994	Keep	iPSC + iMacs	10.9721	6.91081	17.4062	all	all CAGE - iPSC + iMacs CFC	-86	2
ENST00000564775.3	chr16_30698980_30699062_-	chr16	30697706	30699002	.	-	chr16	30698980	30699062	.	-	0	0.500018	2.82645	0.593034	0.340217	0.367534	0.367938	0.896728	0.643999	1.01863	chr16_30698980_30699062_-	chr16	30698980	30699062	-	ENSG00000261840.4	ENSG00000261840	ENSG00000261840.4	0.448734	2.97912	0.806413	0.142451	0.956777	0.829559	NA	151050	NA	annotation	NA	6.16305	HAVANA	ENSG00000261840.4	ENSG00000261840	22	1.78634	3.42785	0.948863	Keep	all	2.55936	3.91951	1.07569	all	same	-60	22
ENST00000564777.5	chr15_73992177_73992342_-	chr15	73983206	73992297	.	-	chr15	73992177	73992342	.	-	0	4.1192	4.17108	5.1826	7.04735	6.95487	6.77618	0.822	0.804999	0.755761	chr15_73992177_73992342_-	chr15	73992177	73992342	-	ENSG00000067221.14	STOML1	ENSG00000067221.14	0	0.634923	0.205919	0.284901	0.172314	0	NA	151052	NA	annotation	NA	1.29806	HAVANA	ENSG00000067221.14	STOML1	120	0.172314	0.634923	0.49082	Keep	all	2.38276	13.4729	20.7784	all	same	-45	120
ENST00000564778.5	chr15_75455729_75455844_-	chr15	75412990	75455842	.	-	chr15	75455729	75455844	.	-	0	7.57171	8.89098	7.42581	7.82499	5.6261	5.51906	27.9231	25.875	24.8415	chr15_75455729_75455844_-	chr15	75455729	75455844	-	ENSG00000169375.16	SIN3A	ENSG00000169375.16	0	0	0.848706	0	0.412041	0	NA	151053	NA	annotation	NA	1.26075	HAVANA	ENSG00000169375.16	SIN3A	113	0.412041	0	0.848706	Keep	iPSC + iMacs	78.6396	23.8885	18.9701	all	all CAGE - iPSC + iMacs CFC	-2	113
ENST00000564781.1	chr16_68023232_68023338_+	chr16	68023329	68049533	.	+	chr16	68023232	68023338	.	+	0	9.14319	12.8974	9.66903	7.43617	9.35798	6.59221	11.234	11.431	13.9652	chr16_68023232_68023338_+	chr16	68023232	68023338	+	ENSG00000167264.18	DUS2	ENSG00000167264.18	0	0	0	0	0.168389	0	NA	151055	NA	annotation	NA	0.168389	HAVANA	ENSG00000167264.18	DUS2	9	0.168389	0	0	Keep	iPSC	36.6301	31.7096	23.3864	all	all CAGE - iPSC CFC	-97	9
ENST00000564784.5	chr15_75347620_75347633_+	chr15	75347619	75355251	.	+	chr15	75347620	75347633	.	+	0	0.285725	0.878121	0.438329	0.0729036	0.197903	0.0613229	0	0	0.0328592	chr15_75347620_75347633_+	chr15	75347620	75347633	+	ENSG00000140398.14	NEIL1	ENSG00000140398.14	0	0	0.255924	0	0.0618555	0	NA	151057	NA	annotation	NA	0.31778	HAVANA	ENSG00000140398.14	NEIL1	14	0.0618555	0	0.255924	Keep	iPSC + iMacs	0.0328592	1.60218	0.332129	all	all CAGE - iPSC + iMacs CFC	1	14
ENST00000564787.1	chr15_30991521_30991683_-	chr15	30960881	30991607	.	-	chr15	30991521	30991683	.	-	0	7.57171	5.79011	8.7408	6.63423	6.0219	5.64171	5.45509	4.46199	5.75036	chr15_30991521_30991683_-	chr15	30991521	30991683	-	ENSG00000166912.17	MTMR10	ENSG00000166912.17	0	0	0.329499	0.14799	0	0	NA	151060	NA	annotation	NA	0.477489	HAVANA	ENSG00000166912.17	MTMR10	86	0	0	0.477489	Keep	iMacs	15.6674	22.1026	18.2978	all	all CAGE - iMacs CFC	-76	86
ENST00000564788.1	chr16_67481067_67481212_-	chr16	67439108	67481168	.	-	chr16	67481067	67481212	.	-	0	303.94	148.485	364.381	599.754	622.857	568.739	55.7964	59.9379	66.5398	chr16_67481067_67481212_-	chr16	67481067	67481212	-	ENSG00000159720.13	ATP6V0D1	ENSG00000159720.13	4.54783	1.44968	0.137352	4.30197	0	0	NA	151061	NA	annotation	NA	10.4368	HAVANA	ENSG00000159720.13	ATP6V0D1	101	0	5.99752	4.43933	Keep	Progenitors + iMacs	182.274	816.805	1791.35	all	all CAGE - Progenitors + iMacs CFC	-44	101
ENST00000564812.5	chr16_67248944_67248991_+	chr16	67248872	67272058	.	+	chr16	67248944	67248991	.	+	0	0.119052	0.274413	0.206273	0	0	0.0306615	0.249091	0.276	0.328592	chr16_67248944_67248991_+	chr16	67248944	67248991	+	ENSG00000135740.17	SLC9A5	ENSG00000135740.17	0.448734	0.189736	0.403206	0.142451	1.15794	0.13826	NA	151083	NA	annotation	NA	2.48033	HAVANA	ENSG00000135740.17	SLC9A5	119	1.2962	0.63847	0.545657	Keep	all	0.853682	0.599738	0.0306615	all	same	72	119
ENST00000564815.5	chr15_75335997_75336121_+	chr15	75336053	75340073	.	+	chr15	75335997	75336121	.	+	0	75.1694	53.5105	85.9125	97.8853	81.536	81.5595	67.678	77.1649	76.6605	chr15_75335997_75336121_+	chr15	75335997	75336121	+	ENSG00000140365.16	COMMD4	ENSG00000140365.16	10.994	7.07002	7.14905	7.57676	9.77088	8.16505	NA	151086	NA	annotation	NA	50.7257	HAVANA	ENSG00000140365.16	COMMD4	68	17.9359	18.064	14.7258	Keep	all	221.503	214.592	260.981	all	same	-56	68
ENST00000564817.5	chr16_67833752_67833946_-	chr16	67828209	67833918	.	-	chr16	67833752	67833946	.	-	0	41.9063	57.2425	49.2476	32.0047	41.5879	31.3973	51.9106	50.9679	57.6021	chr16_67833752_67833946_-	chr16	67833752	67833946	-	ENSG00000102901.13	CENPT	ENSG00000102901.13	0.24091	0.0976684	0.153905	0	0	0	NA	151088	NA	annotation	NA	0.492483	HAVANA	ENSG00000102901.13	CENPT	166	0	0.338578	0.153905	Keep	Progenitors + iMacs	160.481	148.396	104.99	all	all CAGE - Progenitors + iMacs CFC	-28	166
ENST00000564827.6	chr16_68245300_68245460_+	chr16	68245373	68259174	.	+	chr16	68245300	68245460	.	+	0	70.7883	58.2579	76.8366	156.257	139.635	147.88	4.75764	4.02499	4.96174	chr16_68245300_68245460_+	chr16	68245300	68245460	+	ENSG00000103066.13	PLA2G15	ENSG00000103066.13	0	0.217389	0	0.152324	0	0	NA	151096	NA	annotation	NA	0.369713	HAVANA	ENSG00000103066.13	PLA2G15	87	0	0.217389	0.152324	Keep	Progenitors + iMacs	13.7444	205.883	443.772	all	all CAGE - Progenitors + iMacs CFC	-73	87
ENST00000564828.5	chr16_4538764_4538828_-	chr16	4511421	4538828	.	-	chr16	4538764	4538828	.	-	0	46.8827	53.5928	47.5201	48.4809	30.3922	32.2559	41.7228	30.8889	39.5296	chr16_4538764_4538828_-	chr16	4538764	4538828	-	ENSG00000089486.17	CDIP1	ENSG00000089486.17	0	0	0.806413	0	0.16542	0.151007	NA	151097	NA	annotation	NA	1.12284	HAVANA	ENSG00000089486.17	CDIP1	64	0.316427	0	0.806413	Keep	iPSC + iMacs	112.141	147.996	111.129	all	all CAGE - iPSC + iMacs CFC	0	64
ENST00000564831.6	chr16_28494588_28494735_+	chr16	28494643	28498964	.	+	chr16	28494588	28494735	.	+	0	209.317	101.396	207.149	256.475	260.412	214.692	0.0498182	0	0.0328592	chr16_28494588_28494735_+	chr16	28494588	28494735	+	ENSG00000184730.12	APOBR	ENSG00000184730.12	21.988	7.02023	23.2516	28.3477	0	0	NA	151099	NA	annotation	NA	80.6074	HAVANA	ENSG00000184730.12	APOBR	92	0	29.0082	51.5992	Keep	Progenitors + iMacs	0.0826774	517.862	731.578	all	all CAGE - Progenitors + iMacs CFC	-55	92
ENST00000564838.5	chr16_30748340_30748451_+	chr16	30748402	30757365	.	+	chr16	30748340	30748451	.	+	0	37.6204	42.8907	39.8364	40.3157	41.1638	35.7819	13.2516	14.168	16.4296	chr16_30748340_30748451_+	chr16	30748340	30748451	+	ENSG00000260899.1;ENSG00000156873.16	ENSG00000260899;PHKG2	ENSG00000156873.16	1.6293	0	0	0	2.72943	0	NA	151105	NA	annotation	NA	4.35873	HAVANA	ENSG00000156873.16	PHKG2	49	2.72943	1.6293	0	Keep	iPSC + Progenitors	43.8492	120.348	117.261	all	all CAGE - iPSC + Progenitors CFC	-62	49
ENST00000564844.1	chr16_87392259_87392458_+	chr16	87392344	87404779	.	+	chr16	87392259	87392458	.	+	0	58.0498	57.6542	61.8818	107.144	82.271	74.8753	46.306	47.8169	56.9121	chr16_87392259_87392458_+	chr16	87392259	87392458	+	ENSG00000140941.14	MAP1LC3B	ENSG00000140941.14	0	0.380367	0.135157	0	0	0	NA	151110	NA	annotation	NA	0.515525	HAVANA	ENSG00000140941.14	MAP1LC3B	114	0	0.380367	0.135157	Keep	Progenitors + iMacs	151.035	177.586	264.29	all	all CAGE - Progenitors + iMacs CFC	-85	114
ENST00000564845.5	chr16_53130899_53131075_+	chr16	53130921	53327451	.	+	chr16	53130899	53131075	.	+	0	7.45265	6.22917	7.29689	11.8347	12.9768	9.19844	1.86818	2.024	1.84011	chr16_53130899_53131075_+	chr16	53130899	53131075	+	ENSG00000177200.18	CHD9	ENSG00000177200.18	2.95586	1.05336	2.06504	2.3168	0.665204	1.20037	NA	151111	NA	annotation	NA	10.2566	HAVANA	ENSG00000177200.18	CHD9	154	1.86557	4.00923	4.38184	Keep	all	5.73229	20.9787	34.0099	all	same	-22	154
ENST00000564846.1	chr15_68257116_68257266_-	chr15	68213257	68257211	.	-	chr15	68257116	68257266	.	-	0	0.238104	0.85068	0.335193	0.170108	0.254447	0.398599	1.22055	0.758999	1.21579	chr15_68257116_68257266_-	chr15	68257116	68257266	-	ENSG00000128973.13	CLN6	ENSG00000128973.13	0.448734	0.47434	0.403206	0.142451	1.13802	0.829559	NA	151112	NA	annotation	NA	3.43631	HAVANA	ENSG00000128973.13	CLN6	95	1.96758	0.923074	0.545657	Keep	all	3.19533	1.42398	0.823154	all	same	-55	95
ENST00000564848.1	chr15_75202167_75202176_+	chr15	75202205	75206129	.	+	chr15	75202167	75202176	.	+	-30	0.59526	0.164648	0.309409	0.874843	0.735068	0.459922	0.199273	0.276	0.230014	chr15_75202167_75202176_+	chr15	75202167	75202176	+	ENSG00000167173.19	C15orf39	ENSG00000167173.19	0	0	0.544751	0.427352	0	0	NA	151113	NA	annotation	NA	0.972102	HAVANA	ENSG00000167173.19	C15orf39	29	0	0	0.972102	Keep	iMacs	0.705287	1.06932	2.06983	all	all CAGE - iMacs CFC	-38	-29
ENST00000564857.1	chr15_74906703_74906859_-	chr15	74902530	74906730	.	-	chr15	74906703	74906859	.	-	0	26.0962	30.1305	26.2998	41.069	31.721	24.6825	15.5682	13.869	16.5282	chr15_74906703_74906859_-	chr15	74906703	74906859	-	ENSG00000178761.15	FAM219B	ENSG00000178761.15	0.235529	0.0967615	0.134402	0	0	0	NA	151121	NA	annotation	NA	0.466693	HAVANA	ENSG00000178761.15	FAM219B	27	0	0.332291	0.134402	Keep	Progenitors + iMacs	45.9653	82.5265	97.4725	all	all CAGE - Progenitors + iMacs CFC	-129	27
ENST00000564858.1	chr16_88811846_88811963_-	chr16	88811174	88811920	.	-	chr16	88811846	88811963	.	-	0	95.813	126.065	103.059	148.505	132.708	124.087	122.877	108.606	127.264	chr16_88811846_88811963_-	chr16	88811846	88811963	-	ENSG00000198931.11	APRT	ENSG00000198931.11	0.451858	0	0	0.143563	0	0.138853	NA	151122	NA	annotation	NA	0.734274	HAVANA	ENSG00000198931.11	APRT	74	0.138853	0.451858	0.143563	Keep	all	358.746	324.937	405.3	all	same	-43	74
ENST00000564866.5	chr17_64413744_64413862_-	chr17	64375051	64413776	.	-	chr17	64413744	64413862	.	-	0	1.1429	1.45439	1.41812	15.7958	14.2773	16.9558	0.0249091	0	0	chr17_64413744_64413862_-	chr17	64413744	64413862	-	ENSG00000261371.6	PECAM1	ENSG00000261371.6	0	0	1.57835	0	0	0	NA	151130	NA	annotation	NA	1.57835	HAVANA	ENSG00000261371.6	PECAM1	32	0	0	1.57835	Keep	iMacs	0.0249091	4.01541	47.0288	all	all CAGE - iMacs CFC	-86	32
ENST00000564873.1	chr16_47462161_47462229_+	chr16	47462667	47499831	.	+	chr16	47462161	47462229	.	+	-439	0.190483	1.56415	0.180489	0.826241	0.791611	0.613229	0	0	0	chr16_47462161_47462229_+	chr16	47462161	47462229	+	ENSG00000102893.16	PHKB	ENSG00000102893.16	0	0.47434	2.20284	0	0.827101	0	NA	151136	NA	annotation	NA	3.50428	HAVANA	ENSG00000102893.16	PHKB	438	0.827101	0.47434	2.20284	Keep	all	0	1.93513	2.23108	Progenitors + iMacs	Progenitors + iMacs CAGE - all CFC	-506	-438
ENST00000564894.1	chr16_88701366_88701409_-	chr16	88700756	88701650	.	-	chr16	88701366	88701409	.	-	0	0.285725	0.740915	0.257841	1.33657	1.35705	0.766537	0.224182	0.161	0.197155	chr16_88701366_88701409_-	chr16	88701366	88701409	-	ENSG00000158717.11	RNF166	ENSG00000158717.11	0	0	0.268804	0.142451	0	0.13826	NA	151151	NA	annotation	NA	0.549515	HAVANA	ENSG00000158717.11	RNF166	284	0.13826	0	0.411255	Keep	iPSC + iMacs	0.582337	1.28448	3.46015	all	all CAGE - iPSC + iMacs CFC	241	284
ENST00000564901.1	chr16_30875420_30875493_+	chr16	30875461	30895080	.	+	chr16	30875420	30875493	.	+	0	0.642881	1.07021	0.773522	0.753337	1.07433	0.613229	1.644	1.84	0.887198	chr16_30875420_30875493_+	chr16	30875420	30875493	+	ENSG00000260083.3	MIR762HG	ENSG00000260083.3	0.224367	0	0	0.142451	0.0827101	0	NA	151156	NA	annotation	NA	0.449528	HAVANA	ENSG00000260083.3	MIR762HG	32	0.0827101	0.224367	0.142451	Keep	all	4.3712	2.48661	2.4409	all	same	-41	32
ENST00000564908.1	chr16_1943124_1943319_-	chr16	1939095	1943199	.	-	chr16	1943124	1943319	.	-	0	126.028	106.198	147.691	77.0591	126.601	70.552	60.5291	66.6079	74.0974	chr16_1943124_1943319_-	chr16	1943124	1943319	-	ENSG00000198736.13	MSRB1	ENSG00000198736.13	0.453101	1.535	0.271835	0.14331	0.249004	0	NA	151163	NA	annotation	NA	2.65225	HAVANA	ENSG00000198736.13	MSRB1	75	0.249004	1.9881	0.415145	Keep	all	201.234	379.917	274.212	all	same	-120	75
ENST00000564909.5	chr15_66293515_66293621_+	chr15	66293596	66326561	.	+	chr15	66293515	66293621	.	+	0	10.0242	14.1597	10.984	11.2029	12.4113	12.4179	9.98855	11.155	12.3879	chr15_66293515_66293621_+	chr15	66293515	66293621	+	ENSG00000166938.13	DIS3L	ENSG00000166938.13	0	0.25258	0	0.159959	0	0.423566	NA	151164	NA	annotation	NA	0.836105	HAVANA	ENSG00000166938.13	DIS3L	25	0.423566	0.25258	0.159959	Keep	all	33.5314	35.1679	36.0321	all	same	-81	25
ENST00000564910.5	chr15_65869424_65869611_+	chr15	65869456	65888247	.	+	chr15	65869424	65869611	.	+	0	169.244	191.046	179.844	183.037	151.056	161.187	141.01	133.883	155.194	chr15_65869424_65869611_+	chr15	65869424	65869611	+	ENSG00000103769.10	RAB11A	ENSG00000103769.10	1.12e-05	0	0	0.142493	0	0	NA	151165	NA	annotation	NA	0.142504	HAVANA	ENSG00000103769.10	RAB11A	155	0	1.12e-05	0.142493	Keep	Progenitors + iMacs	430.087	540.135	495.28	all	all CAGE - Progenitors + iMacs CFC	-32	155
ENST00000564915.5	chr15_68054231_68054342_+	chr15	68054309	68142339	.	+	chr15	68054231	68054342	.	+	0	117.481	105.429	132.633	103.086	92.5337	92.2297	71.4642	56.6029	77.4162	chr15_68054231_68054342_+	chr15	68054231	68054342	+	ENSG00000033800.14	PIAS1	ENSG00000033800.14	0.500812	0.972071	0.486884	0	0.370064	0.15093	NA	151168	NA	annotation	NA	2.48076	HAVANA	ENSG00000033800.14	PIAS1	33	0.520994	1.47288	0.486884	Keep	all	205.483	355.543	287.849	all	same	-78	33
ENST00000564917.5	chr16_66550050_66550195_-	chr16	66511706	66550106	.	-	chr16	66550050	66550195	.	-	0	4.21444	4.66502	4.79584	19.9999	17.9809	14.2882	0.423455	0.23	0.427169	chr16_66550050_66550195_-	chr16	66550050	66550195	-	ENSG00000166548.17	TK2	ENSG00000166548.17	0	0.125301	0	0	0	0	NA	151169	NA	annotation	NA	0.125301	HAVANA	ENSG00000166548.17	TK2	56	0	0.125301	0	Keep	Progenitors	1.08062	13.6753	52.269	all	all CAGE - Progenitors CFC	-89	56
ENST00000564920.5	chr15_89243933_89244059_+	chr15	89243990	89261673	.	+	chr15	89243933	89244059	.	+	0	29.0011	24.8893	32.127	22.7702	32.2299	22.9348	34.0009	37.0759	44.1299	chr15_89243933_89244059_+	chr15	89243933	89244059	+	ENSG00000140525.19	FANCI	ENSG00000140525.19	0.224367	0.0948679	0.268804	0	0.0827101	0.138921	NA	151172	NA	annotation	NA	0.80967	HAVANA	ENSG00000140525.19	FANCI	69	0.221631	0.319235	0.268804	Keep	all	115.207	86.0173	77.9349	all	same	-57	69
ENST00000564923.5	chr15_75023551_75023690_+	chr15	75023587	75049490	.	+	chr15	75023551	75023690	.	+	0	20.9055	31.2282	25.2426	30.012	28.5828	25.449	21.5962	21.367	24.2501	chr15_75023551_75023690_+	chr15	75023551	75023690	+	ENSG00000138621.12	PPCDC	ENSG00000138621.12	2.50118	2.90339	2.60558	3.15106	4.21096	2.92492	NA	151175	NA	annotation	NA	18.2971	HAVANA	ENSG00000138621.12	PPCDC	103	7.13588	5.40456	5.75664	Keep	all	67.2132	77.3763	84.0438	all	same	-36	103
ENST00000564925.1	chr4_78776201_78776257_-	chr4	78773654	78775973	.	-	chr4	78776201	78776257	.	-	-229	0.285725	0.137206	0	0.437422	0.424078	0.337276	0.0249091	0.115	0.131437	chr4_78776201_78776257_-	chr4	78776201	78776257	-	ENSG00000260278.1	BMP2K-DT	ENSG00000260278.1	1.79494	2.18196	2.15043	1.56696	1.40607	1.65912	NA	151176	NA	annotation	NA	10.7595	HAVANA	ENSG00000260278.1	BMP2K-DT	228	3.06519	3.9769	3.71739	Keep	all	0.271346	0.422931	1.19878	all	same	-284	-228
ENST00000564931.1	chr15_72118185_72118189_-	chr15	72046344	72118577	.	-	chr15	72118185	72118189	.	-	0	0.119052	0.164648	0.232057	0.170108	0.0565437	0.0306615	0.298909	0.597999	0.492888	chr15_72118185_72118189_-	chr15	72118185	72118189	-	ENSG00000066933.16	MYO9A	ENSG00000066933.16	0	0.0957654	0	0	0	0.301583	NA	151181	NA	annotation	NA	0.397349	HAVANA	ENSG00000066933.16	MYO9A	392	0.301583	0.0957654	0	Keep	iPSC + Progenitors	1.3898	0.515756	0.257314	all	all CAGE - iPSC + Progenitors CFC	388	392
ENST00000564946.5	chr16_30650776_30650781_+	chr16	30650780	30656412	.	+	chr16	30650776	30650781	.	+	0	21.0722	26.2064	24.8043	19.927	19.0552	18.2129	3.63673	3.38099	5.22461	chr16_30650776_30650781_+	chr16	30650776	30650781	+	ENSG00000156858.12	PRR14	ENSG00000156858.12	0.834808	0.612914	0	0	0.0958138	0	NA	151193	NA	annotation	NA	1.54354	HAVANA	ENSG00000156858.12	PRR14	1	0.0958138	1.44772	0	Keep	iPSC + Progenitors	12.2423	72.0829	57.1951	all	all CAGE - iPSC + Progenitors CFC	-4	1
ENST00000564953.1	chr15_75043267_75043320_+	chr15	75043286	75044623	.	+	chr15	75043267	75043320	.	+	0	0.547639	0.576267	0.721954	0.461723	0.678524	0.367938	0	0	0	chr15_75043267_75043320_+	chr15	75043267	75043320	+	ENSG00000138621.12	PPCDC	ENSG00000138621.12	0.405779	0	0	0	0	0	NA	151199	NA	annotation	NA	0.405779	HAVANA	ENSG00000138621.12	PPCDC	34	0	0.405779	0	Keep	Progenitors	0	1.84586	1.50818	Progenitors + iMacs	Progenitors + iMacs CAGE - Progenitors CFC	-19	34
ENST00000564955.5	chr16_19718251_19718376_+	chr16	19718279	19856641	.	+	chr16	19718251	19718376	.	+	0	4.42873	5.70779	5.13103	1.87119	1.49841	1.28778	4.35909	4.20899	4.50171	chr16_19718251_19718376_+	chr16	19718251	19718376	+	ENSG00000174628.16	IQCK	ENSG00000174628.16	0.112184	0	0	0	0	0	NA	151201	NA	annotation	NA	0.112184	HAVANA	ENSG00000174628.16	IQCK	97	0	0.112184	0	Keep	Progenitors	13.0698	15.2676	4.65738	all	all CAGE - Progenitors CFC	-28	97
ENST00000564964.1	chr16_58684683_58684799_-	chr16	58683666	58684770	.	-	chr16	58684683	58684799	.	-	0	30.8821	9.16539	31.8433	50.4007	44.3585	44.7351	11.9066	10.465	13.3737	chr16_58684683_58684799_-	chr16	58684683	58684799	-	ENSG00000103042.9	SLC38A7	ENSG00000103042.9	0.129781	0.0735255	0.55173	0.624144	0	0	NA	151208	NA	annotation	NA	1.37918	HAVANA	ENSG00000103042.9	SLC38A7	87	0	0.203306	1.17587	Keep	Progenitors + iMacs	35.7452	71.8908	139.494	all	all CAGE - Progenitors + iMacs CFC	-29	87
ENST00000564965.5	chr16_50246072_50246192_+	chr16	50246137	50290528	.	+	chr16	50246072	50246192	.	+	0	4.97637	5.32361	6.62651	3.32927	2.88373	2.79019	0.174364	0.321999	0.230014	chr16_50246072_50246192_+	chr16	50246072	50246192	+	ENSG00000121281.13	ADCY7	ENSG00000121281.13	0.462713	0.284604	0.137398	0	0	0	NA	151209	NA	annotation	NA	0.884714	HAVANA	ENSG00000121281.13	ADCY7	55	0	0.747316	0.137398	Keep	Progenitors + iMacs	0.726377	16.9265	9.00319	all	all CAGE - Progenitors + iMacs CFC	-65	55
ENST00000564966.5	chr16_30075969_30076075_+	chr16	30076007	30083567	.	+	chr16	30075969	30076075	.	+	0	190.364	205.837	200.935	310.521	329.621	305.664	122.603	108.238	126.639	chr16_30075969_30076075_+	chr16	30075969	30076075	+	ENSG00000149923.14	PPP4C	ENSG00000149923.14	0	0	0.0593358	0	0	0.163495	NA	151210	NA	annotation	NA	0.222831	HAVANA	ENSG00000149923.14	PPP4C	68	0.163495	0	0.0593358	Keep	iPSC + iMacs	357.48	597.137	945.806	all	all CAGE - iPSC + iMacs CFC	-38	68
ENST00000564973.1	chr16_2519248_2519257_+	chr16	2518999	2520218	.	+	chr16	2519248	2519257	.	+	0	20.0007	7.82077	17.2238	32.4664	34.633	34.7701	2.36637	3.40399	2.72731	chr16_2519248_2519257_+	chr16	2519248	2519257	+	ENSG00000260272.1;ENSG00000185883.12;ENSG00000259784.1	ENSG00000260272;ATP6V0C;ENSG00000259784	ENSG00000185883.12	1.58036	0.191095	0.539903	0	0	0	NA	151216	NA	annotation	NA	2.31136	HAVANA	ENSG00000185883.12	ATP6V0C	258	0	1.77146	0.539903	Keep	Progenitors + iMacs	8.49767	45.0453	101.87	all	all CAGE - Progenitors + iMacs CFC	249	258
ENST00000564974.1	chr16_56682407_56682516_+	chr16	56682481	56684196	.	+	chr16	56682407	56682516	.	+	0	5.97641	4.66502	5.51779	25.4191	12.2134	7.84933	164.948	96.3698	123.353	chr16_56682407_56682516_+	chr16	56682407	56682516	+	ENSG00000187193.9;ENSG00000259827.1	MT1X;ENSG00000259827	ENSG00000187193.9	0	0	0	0	0.248908	0.41711	NA	151217	NA	annotation	NA	0.666018	HAVANA	ENSG00000187193.9	MT1X	35	0.666018	0	0	Keep	iPSC	384.671	16.1592	45.4818	all	all CAGE - iPSC CFC	-74	35
ENST00000564975.5	chr16_68023232_68023338_+	chr16	68023261	68054035	.	+	chr16	68023232	68023338	.	+	0	9.14319	12.8974	9.66903	7.43617	9.35798	6.59221	11.234	11.431	13.9652	chr16_68023232_68023338_+	chr16	68023232	68023338	+	ENSG00000167264.18	DUS2	ENSG00000167264.18	0	0.0921234	0.459583	0.176874	0	0.154805	NA	151218	NA	annotation	NA	0.883385	HAVANA	ENSG00000167264.18	DUS2	77	0.154805	0.0921234	0.636456	Keep	all	36.6301	31.7096	23.3864	all	same	-29	77
ENST00000564983.5	chr16_57542516_57542687_+	chr16	57542654	57562601	.	+	chr16	57542516	57542687	.	+	0	12.8814	38.3629	16.837	5.05465	8.28365	5.30443	0	0	0	chr16_57542516_57542687_+	chr16	57542516	57542687	+	ENSG00000159618.16	ADGRG5	ENSG00000159618.16	0	0.204929	0.113775	0	0	0	NA	151224	NA	annotation	NA	0.318704	HAVANA	ENSG00000159618.16	ADGRG5	33	0	0.204929	0.113775	Keep	Progenitors + iMacs	0	68.0814	18.6427	Progenitors + iMacs	same	-138	33
ENST00000564988.5	chr15_83107620_83107684_+	chr15	83107683	83120086	.	+	chr15	83107620	83107684	.	+	0	32.406	54.6082	32.2817	50.9596	56.5437	50.7141	0.523091	0.207	0.361451	chr15_83107620_83107684_+	chr15	83107620	83107684	+	ENSG00000136404.16	TM6SF1	ENSG00000136404.16	0.224367	0.047434	0	0	0	0	NA	151228	NA	annotation	NA	0.271801	HAVANA	ENSG00000136404.16	TM6SF1	1	0	0.271801	0	Keep	Progenitors	1.09154	119.296	158.217	all	all CAGE - Progenitors CFC	-63	1
ENST00000564989.1	chr16_75148476_75148560_+	chr16	75148510	75149008	.	+	chr16	75148476	75148560	.	+	0	2.85725	4.28084	3.48085	2.69743	2.65755	2.48358	7.47273	6.87699	7.82048	chr16_75148476_75148560_+	chr16	75148476	75148560	+	ENSG00000184517.12	ZFP1	ENSG00000184517.12	0.224367	0.12649	0.0896019	0.0949675	0	0	NA	151229	NA	annotation	NA	0.535427	HAVANA	ENSG00000184517.12	ZFP1	50	0	0.350857	0.184569	Keep	Progenitors + iMacs	22.1702	10.6189	7.83856	all	all CAGE - Progenitors + iMacs CFC	-34	50
ENST00000564991.5	chr16_18562009_18562180_-	chr16	18417337	18562074	.	-	chr16	18562009	18562180	.	-	0	73.7884	61.441	78.9766	94.6532	116.621	95.3878	52.9817	47.8169	51.0303	chr16_18562009_18562180_-	chr16	18562009	18562180	-	ENSG00000185164.15	NOMO2	ENSG00000185164.15	0	0.047434	0	0	0.124065	0.0691299	NA	151230	NA	annotation	NA	0.240629	HAVANA	ENSG00000185164.15	NOMO2	65	0.193195	0.047434	0	Keep	iPSC + Progenitors	151.829	214.206	306.662	all	all CAGE - iPSC + Progenitors CFC	-106	65
ENST00000564996.6	chr16_84648456_84648628_+	chr16	84648511	84667686	.	+	chr16	84648456	84648628	.	+	0	5.52401	5.76267	4.12545	18.8091	14.6731	9.96498	0.996364	1.61	1.31437	chr16_84648456_84648628_+	chr16	84648456	84648628	+	ENSG00000135686.13	KLHL36	ENSG00000135686.13	0	1.34639	1.34402	3.29477	0	0.461518	31	151234	0.00498625	annotation	0.584906	6.4467	HAVANA	ENSG00000135686.13	KLHL36	117	0.461518	1.34639	4.63879	Keep	all	3.92073	15.4121	43.4472	all	same	-55	117
ENST00000564998.1	chr16_84145093_84145217_-	chr16	84131111	84145175	.	-	chr16	84145093	84145217	.	-	0	14.572	12.5132	16.7339	20.3887	17.3024	17.661	18.8064	17.664	20.1098	chr16_84145093_84145217_-	chr16	84145093	84145217	-	ENSG00000103160.12	HSDL1	ENSG00000103160.12	0.228756	0.0948679	0	0	0	0	NA	151236	NA	annotation	NA	0.323624	HAVANA	ENSG00000103160.12	HSDL1	82	0	0.323624	0	Keep	Progenitors	56.5802	43.8191	55.3521	all	all CAGE - Progenitors CFC	-42	82
ENST00000564999.5	chr18_55588610_55588653_-	chr18	55226646	55588625	.	-	chr18	55588610	55588653	.	-	0	0.809554	0.411619	0.799306	1.48237	1.07433	1.28778	0.772182	1.058	0.985775	chr18_55588610_55588653_-	chr18	55588610	55588653	-	ENSG00000196628.20	TCF4	ENSG00000196628.20	0	0.10581	0	0.142451	0	0	NA	151237	NA	annotation	NA	0.248261	HAVANA	ENSG00000196628.20	TCF4	15	0	0.10581	0.142451	Keep	Progenitors + iMacs	2.81596	2.02048	3.84448	all	all CAGE - Progenitors + iMacs CFC	-28	15
ENST00000565006.1	chr15_82262753_82262934_+	chr15	82263144	82264889	.	+	chr15	82262753	82262934	.	+	-211	4.85732	6.03708	4.25437	2.72174	4.2125	3.46475	3.66164	3.74899	4.79744	chr15_82262753_82262934_+	chr15	82262753	82262934	+	ENSG00000188659.10	SAXO2	ENSG00000188659.10	0.224367	0.0862833	0	0.13914	0.611798	0.802468	NA	151241	NA	annotation	NA	1.86406	HAVANA	ENSG00000188659.10	SAXO2	210	1.41427	0.310651	0.13914	Keep	all	12.2081	15.1488	10.399	all	same	-391	-210
ENST00000565012.1	chr16_28846416_28846420_-	chr16	28843952	28846330	.	-	chr16	28846416	28846420	.	-	-87	0.761933	0.411619	0.69617	0.243012	0.339262	0.153307	1.44473	1.058	1.57724	chr16_28846416_28846420_-	chr16	28846416	28846420	-	ENSG00000178952.11	TUFM	ENSG00000178952.11	0.452147	0.380957	0.5381	0.865397	0.662258	0.138488	NA	151246	NA	annotation	NA	3.03735	HAVANA	ENSG00000178952.11	TUFM	86	0.800746	0.833104	1.4035	Keep	all	4.07997	1.86972	0.735581	all	same	-90	-86
ENST00000565014.5	chr16_29863682_29863707_+	chr16	29863593	29868053	.	+	chr16	29863682	29863707	.	+	0	0.0238104	0.0548826	0.0515682	0	0	0	0.647637	0.482999	0.558606	chr16_29863682_29863707_+	chr16	29863682	29863707	+	ENSG00000214725.9	CDIPTOSP	ENSG00000214725.9	0.673102	0.0948679	0	0	0.390993	0.13826	NA	151248	NA	annotation	NA	1.29722	HAVANA	ENSG00000214725.9	CDIPTOSP	114	0.529253	0.76797	0	Keep	iPSC + Progenitors	1.68924	0.130261	0	iPSC + Progenitors	same	89	114
ENST00000565022.1	chr16_31202564_31202568_-	chr16	31201486	31202440	.	-	chr16	31202564	31202568	.	-	-125	0.428587	1.15253	0.799306	0.753337	1.3005	0.827859	0.0498182	0.0689999	0	chr16_31202564_31202568_-	chr16	31202564	31202568	-	ENSG00000103490.14	PYCARD	ENSG00000103490.14	7.177	15.863	10.3585	10.562	1.07659	1.24672	NA	151254	NA	annotation	NA	46.2838	HAVANA	ENSG00000103490.14	PYCARD	124	2.32331	23.04	20.9205	Keep	all	0.118818	2.38043	2.8817	all	same	-128	-124
ENST00000565031.1	chr16_1959501_1959650_+	chr16	1959544	1961899	.	+	chr16	1959501	1959650	.	+	0	518.162	618.719	540.46	435.21	423.003	451.643	711.329	562.418	739.397	chr16_1959501_1959650_+	chr16	1959501	1959650	+	ENSG00000140990.15	NDUFB10	ENSG00000140990.15	0	0	0	0	0.104853	0	NA	151258	NA	annotation	NA	0.104853	HAVANA	ENSG00000140990.15	NDUFB10	106	0.104853	0	0	Keep	iPSC	2013.14	1677.34	1309.86	all	all CAGE - iPSC CFC	-43	106
ENST00000565036.5	chr15_75903854_75904033_+	chr15	75903982	75932798	.	+	chr15	75903854	75904033	.	+	0	47.6922	73.5427	57.0344	46.0994	54.1971	48.5371	65.2868	64.8829	76.0033	chr15_75903854_75904033_+	chr15	75903854	75904033	+	ENSG00000167196.14	FBXO22	ENSG00000167196.14	0	0.192605	0	0	0	0.559417	NA	151261	NA	annotation	NA	0.752022	HAVANA	ENSG00000167196.14	FBXO22	51	0.559417	0.192605	0	Keep	iPSC + Progenitors	206.173	178.269	148.834	all	all CAGE - iPSC + Progenitors CFC	-128	51
ENST00000565054.5	chr16_81738994_81739159_+	chr16	81739097	81859163	.	+	chr16	81738994	81739159	.	+	0	6.66691	25.0813	6.75543	5.10325	6.05017	4.84451	0	0	0.0328592	chr16_81738994_81739159_+	chr16	81738994	81739159	+	ENSG00000261218.5;ENSG00000197943.11	ENSG00000261218;PLCG2	ENSG00000197943.11	0	0.189736	0	0	0	0	NA	151275	NA	annotation	NA	0.189736	HAVANA	ENSG00000197943.11	PLCG2	62	0	0.189736	0	Keep	Progenitors	0.0328592	38.5037	15.9979	all	all CAGE - Progenitors CFC	-103	62
ENST00000565057.5	chr16_75566333_75566509_+	chr16	75566375	75568405	.	+	chr16	75566333	75566509	.	+	0	126.814	158.611	139.337	248.577	231.405	216.347	94.007	111.849	116.486	chr16_75566333_75566509_+	chr16	75566333	75566509	+	ENSG00000034713.8	GABARAPL2	ENSG00000034713.8	0	0.854465	1.7481	0.315339	0.992724	0	NA	151278	NA	annotation	NA	3.91063	HAVANA	ENSG00000034713.8	GABARAPL2	134	0.992724	0.854465	2.06344	Keep	all	322.342	424.762	696.329	all	same	-42	134
ENST00000565065.5	chr16_740891_741072_-	chr16	734771	740997	.	-	chr16	740891	741072	.	-	0	28.0248	26.7553	27.9757	22.5758	21.5714	23.824	11.782	11.96	11.3693	chr16_740891_741072_-	chr16	740891	741072	-	ENSG00000103245.14	CIAO3	ENSG00000103245.14	0	0	0.408885	0	0.168585	0	NA	151285	NA	annotation	NA	0.57747	HAVANA	ENSG00000103245.14	CIAO3	106	0.168585	0	0.408885	Keep	iPSC + iMacs	35.1113	82.7558	67.9712	all	all CAGE - iPSC + iMacs CFC	-75	106
ENST00000565069.5	chr16_981564_981645_-	chr16	976521	981298	.	-	chr16	981564	981645	.	-	-267	0	0.0274413	0	0	0.0282718	0	0.398546	0.253	0.39431	chr16_981564_981645_-	chr16	981564	981645	-	ENSG00000260807.7	CEROX1	ENSG00000260807.7	0	0.0948679	0.403206	0	0.16542	0.13826	NA	151289	NA	annotation	NA	0.801754	HAVANA	ENSG00000260807.7	CEROX1	266	0.30368	0.0948679	0.403206	Keep	all	1.04586	0.0274413	0.0282718	all	same	-347	-266
ENST00000565072.1	chr16_48623412_48623510_+	chr16	48623462	48676752	.	+	chr16	48623412	48623510	.	+	0	4.8097	2.77157	5.23417	8.91854	9.01872	8.24793	1.61909	1.311	2.13585	chr16_48623412_48623510_+	chr16	48623412	48623510	+	ENSG00000260086.4	ENSG00000260086	ENSG00000260086.4	0.224367	0.0948679	0.806413	0.712253	0	0.158012	NA	151292	NA	annotation	NA	1.99591	HAVANA	ENSG00000260086.4	ENSG00000260086	48	0.158012	0.319235	1.51867	Keep	all	5.06594	12.8154	26.1852	all	same	-50	48
ENST00000565090.5	chr16_2223558_2223735_+	chr16	2223580	2235742	.	+	chr16	2223558	2223735	.	+	0	14.3815	12.6504	15.2384	11.2029	14.1076	10.2716	11.9813	12.535	14.6881	chr16_2223558_2223735_+	chr16	2223558	2223735	+	ENSG00000167967.16	E4F1	ENSG00000167967.16	0	0	0.195017	0	0	0	NA	151307	NA	annotation	NA	0.195017	HAVANA	ENSG00000167967.16	E4F1	155	0	0	0.195017	Keep	iMacs	39.2043	42.2703	35.5821	all	all CAGE - iMacs CFC	-22	155
ENST00000565096.6	chr19_1026546_1026716_+	chr19	1026618	1039068	.	+	chr19	1026546	1026716	.	+	0	332.75	321.42	335.657	192.466	170.394	174.188	952.699	761.828	951.109	chr19_1026546_1026716_+	chr19	1026546	1026716	+	ENSG00000064666.15	CNN2	ENSG00000064666.15	2.11115	3.8118	0.712919	0.736533	4.5954	3.01419	NA	151311	NA	annotation	NA	14.982	HAVANA	ENSG00000064666.15	CNN2	98	7.60959	5.92296	1.44945	Keep	all	2665.64	989.827	537.048	all	same	-72	98
ENST00000565097.1	chr16_1826790_1826835_-	chr16	1821512	1826832	.	-	chr16	1826790	1826835	.	-	0	24.0723	27.7431	28.543	39.0763	40.6832	39.4613	7.32328	7.63599	8.87198	chr16_1826790_1826835_-	chr16	1826790	1826835	-	ENSG00000063854.13	HAGH	ENSG00000063854.13	0.224367	0.284604	0	0.712253	0.108752	0.27652	NA	151312	NA	annotation	NA	1.6065	HAVANA	ENSG00000063854.13	HAGH	42	0.385272	0.508971	0.712253	Keep	all	23.8312	80.3584	119.221	all	same	-3	42
ENST00000565108.5	chr16_81006736_81006930_-	chr16	80976050	81006886	.	-	chr16	81006736	81006930	.	-	0	86.0032	100.682	91.4819	84.8112	96.3504	103.789	68.1762	78.2229	84.3167	chr16_81006736_81006930_-	chr16	81006736	81006930	-	ENSG00000286221.1;ENSG00000103121.9	ENSG00000286221;CMC2	ENSG00000103121.9	6.06703	10.8536	4.17066	4.16061	7.61357	5.68533	NA	151318	NA	annotation	NA	38.5509	HAVANA	ENSG00000103121.9	CMC2	150	13.2989	16.9207	8.33127	Keep	all	230.716	278.167	284.951	all	same	-44	150
ENST00000565112.1	chr16_46831160_46831257_-	chr16	46802718	46831068	.	-	chr16	46831160	46831257	.	-	-93	19.334	20.9377	20.9367	21.5066	21.1191	19.5007	20.4255	17.963	20.2741	chr16_46831160_46831257_-	chr16	46831160	46831257	-	ENSG00000155330.10	C16orf87	ENSG00000155330.10	0	0.189736	0	0	0	0	NA	151322	NA	annotation	NA	0.189736	HAVANA	ENSG00000155330.10	C16orf87	92	0	0.189736	0	Keep	Progenitors	58.6625	61.2084	62.1263	all	all CAGE - Progenitors CFC	-189	-92
ENST00000565123.5	chr16_83953177_83953351_+	chr16	83953239	83961253	.	+	chr16	83953177	83953351	.	+	0	12.929	4.96687	13.5624	20.7775	14.9558	9.29042	0.548	0.321999	0.230014	chr16_83953177_83953351_+	chr16	83953177	83953351	+	ENSG00000140961.14	OSGIN1	ENSG00000140961.14	0.0490063	0.154352	0	0.432588	0	0	NA	151332	NA	annotation	NA	0.635946	HAVANA	ENSG00000140961.14	OSGIN1	112	0	0.203358	0.432588	Keep	Progenitors + iMacs	1.10001	31.4583	45.0238	all	all CAGE - Progenitors + iMacs CFC	-62	112
ENST00000565125.5	chr11_68903724_68903882_-	chr11	68891279	68903835	.	-	chr11	68903724	68903882	.	-	0	146.577	162.48	153.673	99.3433	113.398	121.235	234.719	208.955	255.809	chr11_68903724_68903882_-	chr11	68903724	68903882	-	ENSG00000197345.13	MRPL21	ENSG00000197345.13	0.901276	0.0955462	0.135467	0.143039	0.165941	0.277156	NA	151334	NA	annotation	NA	1.71842	HAVANA	ENSG00000197345.13	MRPL21	111	0.443097	0.996823	0.278505	Keep	all	699.482	462.73	333.977	all	same	-47	111
ENST00000565134.5	chr16_1782898_1783025_+	chr16	1783007	1788613	.	+	chr16	1782898	1783025	.	+	0	59.1688	68.219	68.9982	88.6751	98.0185	85.6681	76.6702	80.5229	99.7605	chr16_1782898_1783025_+	chr16	1782898	1783025	+	ENSG00000095906.17	NUBP2	ENSG00000095906.17	0.673102	0.189736	0.405439	0.569802	0.57897	0.415934	NA	151343	NA	annotation	NA	2.83298	HAVANA	ENSG00000095906.17	NUBP2	18	0.994904	0.862838	0.975241	Keep	all	256.954	196.386	272.362	all	same	-109	18
ENST00000565143.1	chr15_72202479_72202615_-	chr15	72199036	72202053	.	-	chr15	72202479	72202615	.	-	-427	4.76208	2.88134	3.63555	4.34992	1.8094	3.18879	4.88218	4.23199	3.64737	chr15_72202479_72202615_-	chr15	72202479	72202615	-	ENSG00000067225.20	PKM	ENSG00000067225.20	0	0	0.135913	0	0	0	NA	151351	NA	annotation	NA	0.135913	HAVANA	ENSG00000067225.20	PKM	426	0	0	0.135913	Keep	iMacs	12.7615	11.279	9.34811	all	all CAGE - iMacs CFC	-562	-426
ENST00000565157.5	chr16_67833752_67833946_-	chr16	67828159	67833897	.	-	chr16	67833752	67833946	.	-	0	41.9063	57.2425	49.2476	32.0047	41.5879	31.3973	51.9106	50.9679	57.6021	chr16_67833752_67833946_-	chr16	67833752	67833946	-	ENSG00000102901.13	CENPT	ENSG00000102901.13	1.40425	2.92179	0.300426	0	0.513119	0.567591	NA	151362	NA	annotation	NA	5.70717	HAVANA	ENSG00000102901.13	CENPT	145	1.08071	4.32604	0.300426	Keep	all	160.481	148.396	104.99	all	same	-49	145
ENST00000565160.5	chr15_72686183_72686227_+	chr15	72686194	72727994	.	+	chr15	72686183	72686227	.	+	0	5.38115	8.28727	6.807	8.18951	7.91611	6.56155	11.1593	11.914	11.7964	chr15_72686183_72686227_+	chr15	72686183	72686227	+	ENSG00000140463.14	BBS4	ENSG00000140463.14	0	0	0	0	0	0.719102	NA	151365	NA	annotation	NA	0.719102	HAVANA	ENSG00000140463.14	BBS4	33	0.719102	0	0	Keep	iPSC	34.8697	20.4754	22.6672	all	all CAGE - iPSC CFC	-11	33
ENST00000565161.1	chr16_71809102_71809106_-	chr16	71807907	71809084	.	-	chr16	71809102	71809106	.	-	-19	1.8334	1.50927	2.16586	2.26001	2.12039	2.82085	2.31655	2.162	2.30014	chr16_71809102_71809106_-	chr16	71809102	71809106	-	ENSG00000166747.13	AP1G1	ENSG00000166747.13	0	0.108074	0.137403	0	0.0827101	0	NA	151366	NA	annotation	NA	0.328187	HAVANA	ENSG00000166747.13	AP1G1	18	0.0827101	0.108074	0.137403	Keep	all	6.77869	5.50853	7.20125	all	same	-22	-18
ENST00000565162.2	chr22_19171644_19171745_+	chr22	19171395	19172839	.	+	chr22	19171644	19171745	.	+	0	1.16671	1.53671	1.10872	0.80194	0.876427	0.613229	2.98909	2.85199	2.79303	chr22_19171644_19171745_+	chr22	19171644	19171745	+	ENSG00000260924.2	LINC01311	ENSG00000260924.2	1.12184	1.61275	0.806413	0.569802	3.96992	4.60405	NA	151367	NA	annotation	NA	12.6848	HAVANA	ENSG00000260924.2	LINC01311	350	8.57397	2.73459	1.37621	Keep	all	8.63412	3.81214	2.2916	all	same	249	350
ENST00000565163.5	chr16_636222_636373_-	chr16	634737	636260	.	-	chr16	636222	636373	.	-	0	135.791	186.793	151.868	102.891	113.907	111.424	257.984	246.445	297.277	chr16_636222_636373_-	chr16	636222	636373	-	ENSG00000130731.16	METTL26	ENSG00000130731.16	0	0.0948679	0	0	0.170554	0.278347	NA	151368	NA	annotation	NA	0.543769	HAVANA	ENSG00000130731.16	METTL26	38	0.448901	0.0948679	0	Keep	iPSC + Progenitors	801.705	474.452	328.222	all	all CAGE - iPSC + Progenitors CFC	-113	38
ENST00000565181.1	chr15_72475154_72475184_-	chr15	72472844	72475168	.	-	chr15	72475154	72475184	.	-	0	1.09528	1.01533	1.34077	1.21506	0.876427	0.766537	1.41982	0.597999	1.18293	chr15_72475154_72475184_-	chr15	72475154	72475184	-	ENSG00000261423.2	TMEM202-AS1	ENSG00000261423.2	0.976796	1.77448	2.25362	1.08792	1.36692	0.451138	NA	151382	NA	annotation	NA	7.91087	HAVANA	ENSG00000261423.2	TMEM202-AS1	14	1.81806	2.75127	3.34154	Keep	all	3.20075	3.45138	2.85802	all	same	-16	14
ENST00000565195.5	chr16_70346842_70347041_+	chr16	70346871	70355843	.	+	chr16	70346842	70347041	.	+	0	91.932	75.8203	93.854	63.0859	56.4871	61.7828	147.387	132.779	159.236	chr16_70346842_70347041_+	chr16	70346842	70347041	+	ENSG00000260537.2;ENSG00000168872.17	ENSG00000260537;DDX19A	ENSG00000168872.17	1.77761	0.418912	1.22669	1.10167	1.13034	1.09347	NA	151395	NA	annotation	NA	6.7487	HAVANA	ENSG00000168872.17	DDX19A	170	2.22382	2.19652	2.32836	Keep	all	439.402	261.606	181.356	all	same	-29	170
ENST00000565201.1	chr16_67227098_67227210_+	chr16	67227168	67229278	.	+	chr16	67227098	67227210	.	+	0	20.5246	14.9006	22.4064	20.3158	22.0238	18.1822	19.8276	19.872	20.6027	chr16_67227098_67227210_+	chr16	67227098	67227210	+	ENSG00000168701.19	TMEM208	ENSG00000168701.19	0	0.105188	0	0	0.0854056	0.309268	NA	151399	NA	annotation	NA	0.499861	HAVANA	ENSG00000168701.19	TMEM208	42	0.394673	0.105188	0	Keep	iPSC + Progenitors	60.3023	57.8315	60.5218	all	all CAGE - iPSC + Progenitors CFC	-70	42
ENST00000565205.5	chr16_88857037_88857188_+	chr16	88857131	88861287	.	+	chr16	88857037	88857188	.	+	0	78.8362	50.7389	98.2631	92.6119	86.427	79.1986	82.474	81.0289	92.9258	chr16_88857037_88857188_+	chr16	88857037	88857188	+	ENSG00000167515.10	TRAPPC2L	ENSG00000167515.10	2.74607	5.88181	1.76137	2.15101	2.74724	0.833253	NA	151401	NA	annotation	NA	16.1207	HAVANA	ENSG00000167515.10	TRAPPC2L	57	3.58049	8.62788	3.91237	Keep	all	256.429	227.838	258.237	all	same	-94	57
ENST00000565210.5	chr16_65122013_65122101_-	chr16	65006862	65122046	.	-	chr16	65122013	65122101	.	-	0	3.00011	0.713474	3.19723	0.0729036	2.06384	15.2694	3.31291	3.74899	3.91024	chr16_65122013_65122101_-	chr16	65122013	65122101	-	ENSG00000140937.14	CDH11	ENSG00000140937.14	0	0	0	0	0.0827101	0.178274	NA	151404	NA	annotation	NA	0.260984	HAVANA	ENSG00000140937.14	CDH11	33	0.260984	0	0	Keep	iPSC	10.9721	6.91081	17.4062	all	all CAGE - iPSC CFC	-55	33
ENST00000565221.5	chr16_8797788_8797946_+	chr16	8797867	8848030	.	+	chr16	8797788	8797946	.	+	0	32.6679	20.087	37.5674	28.5782	28.2436	28.7298	62.472	65.2739	81.5236	chr16_8797788_8797946_+	chr16	8797788	8797946	+	ENSG00000140650.13	PMM2	ENSG00000140650.13	0.912872	1.13842	0.268804	0.284901	1.4089	0.280352	NA	151412	NA	annotation	NA	4.29424	HAVANA	ENSG00000140650.13	PMM2	79	1.68925	2.05129	0.553705	Keep	all	209.27	90.3223	85.5516	all	same	-79	79
ENST00000565223.1	chr16_2514258_2514294_+	chr16	2514294	2519920	.	+	chr16	2514258	2514294	.	+	-1	2.21437	2.71669	2.9136	1.9441	2.09212	1.56373	0.249091	0.161	0.197155	chr16_2514258_2514294_+	chr16	2514258	2514294	+	ENSG00000260272.1;ENSG00000185883.12;ENSG00000259784.1	ENSG00000260272;ATP6V0C;ENSG00000259784	ENSG00000185883.12	1.79494	1.42302	1.34421	0.997318	0.24813	0.276699	NA	151414	NA	annotation	NA	6.08431	HAVANA	ENSG00000185883.12	ATP6V0C	0	0.524829	3.21796	2.34153	Keep	all	0.607246	7.84466	5.59995	all	same	-36	0
ENST00000565248.1	chr16_20741745_20741898_-	chr16	20737089	20741803	.	-	chr16	20741745	20741898	.	-	0	31.3107	33.2863	33.4419	26.5855	26.8017	24.6518	89.0002	69.4599	93.3201	chr16_20741745_20741898_-	chr16	20741745	20741898	-	ENSG00000066654.14	THUMPD1	ENSG00000066654.14	0.241628	0.0948679	0	0	0	0	NA	151436	NA	annotation	NA	0.336496	HAVANA	ENSG00000066654.14	THUMPD1	58	0	0.336496	0	Keep	Progenitors	251.78	98.0389	78.039	all	all CAGE - Progenitors CFC	-95	58
ENST00000565250.1	chr16_2205739_2205764_+	chr16	2205769	2209352	.	+	chr16	2205739	2205764	.	+	-6	18.6435	37.2104	18.6161	7.82499	7.71821	8.70786	22.6922	15.203	19.3869	chr16_2205739_2205764_+	chr16	2205739	2205764	+	ENSG00000167965.18	MLST8	ENSG00000167965.18	2.69251	6.12883	0.403206	0.901557	1.81458	2.19442	NA	151438	NA	annotation	NA	14.1351	HAVANA	ENSG00000167965.18	MLST8	5	4.009	8.82135	1.30476	Keep	all	57.2821	74.47	24.2511	all	same	-30	-5
ENST00000565253.1	chr16_81077174_81077253_-	chr16	81063754	81077078	.	-	chr16	81077174	81077253	.	-	-97	1.00004	0.493943	0.515682	0.340217	0.226175	0.245292	1.918	1.702	2.13585	chr16_81077174_81077253_-	chr16	81077174	81077253	-	ENSG00000284512.1;ENSG00000166455.14;ENSG00000260643.2	ENSG00000284512;C16orf46;ENSG00000260643	ENSG00000166455.14	0	0.284604	0	0	0	0.27652	NA	151440	NA	annotation	NA	0.561123	HAVANA	ENSG00000166455.14	C16orf46	96	0.27652	0.284604	0	Keep	iPSC + Progenitors	5.75584	2.00966	0.811683	all	all CAGE - iPSC + Progenitors CFC	-175	-96
ENST00000565255.5	chr15_89243933_89244059_+	chr15	89243990	89264037	.	+	chr15	89243933	89244059	.	+	0	29.0011	24.8893	32.127	22.7702	32.2299	22.9348	34.0009	37.0759	44.1299	chr15_89243933_89244059_+	chr15	89243933	89244059	+	ENSG00000140525.19	FANCI	ENSG00000140525.19	0	0.10709	1.15804	1.16656	0.370001	1.14402	NA	151442	NA	annotation	NA	3.94571	HAVANA	ENSG00000140525.19	FANCI	69	1.51402	0.10709	2.3246	Keep	all	115.207	86.0173	77.9349	all	same	-57	69
ENST00000565256.1	chr17_77088650_77088783_+	chr17	77088749	77094983	.	+	chr17	77088650	77088783	.	+	0	17.3816	16.9587	20.0342	13.0983	13.3443	11.4061	23.3647	18.653	18.5654	chr17_77088650_77088783_+	chr17	77088650	77088783	+	ENSG00000234912.12;ENSG00000129657.16	SNHG20;SEC14L1	ENSG00000234912.12	0	0.604615	0.134402	0	0.0875321	0.150406	NA	151443	NA	annotation	NA	0.976955	HAVANA	ENSG00000234912.12	SNHG20	34	0.237938	0.604615	0.134402	Keep	all	60.5831	54.3745	37.8487	all	same	-99	34
ENST00000565261.1	chr16_71626131_71626190_+	chr16	71626184	71641262	.	+	chr16	71626131	71626190	.	+	0	0.523829	0.0548826	0.438329	0.0729036	0.0565437	0.0306615	90.3453	80.6609	101.929	chr16_71626131_71626190_+	chr16	71626131	71626190	+	ENSG00000140832.11	MARVELD3	ENSG00000140832.11	0	0	0	0	0.171154	0	NA	151448	NA	annotation	NA	0.171154	HAVANA	ENSG00000140832.11	MARVELD3	6	0.171154	0	0	Keep	iPSC	272.935	1.01704	0.160109	all	all CAGE - iPSC CFC	-53	6
ENST00000565263.6	chr16_68023232_68023338_+	chr16	68023284	68079320	.	+	chr16	68023232	68023338	.	+	0	9.14319	12.8974	9.66903	7.43617	9.35798	6.59221	11.234	11.431	13.9652	chr16_68023232_68023338_+	chr16	68023232	68023338	+	ENSG00000167264.18	DUS2	ENSG00000167264.18	5.83355	8.13527	5.57429	6.40702	7.09899	3.79527	NA	151450	NA	annotation	NA	36.8444	HAVANA	ENSG00000167264.18	DUS2	54	10.8943	13.9688	11.9813	Keep	all	36.6301	31.7096	23.3864	all	same	-52	54
ENST00000565264.1	chr15_75451545_75451714_-	chr15	75430321	75451746	.	-	chr15	75451545	75451714	.	-	0	15.2148	22.1451	20.2663	18.4932	14.4469	14.6868	25.3326	27.278	31.5777	chr15_75451545_75451714_-	chr15	75451545	75451714	-	ENSG00000169375.16	SIN3A	ENSG00000169375.16	0.535329	0.271807	0.442467	0	0.26306	0.162631	NA	151451	NA	annotation	NA	1.67529	HAVANA	ENSG00000169375.16	SIN3A	201	0.425691	0.807136	0.442467	Keep	all	84.1882	57.6263	47.627	all	same	32	201
ENST00000565269.1	chr16_2205452_2205486_+	chr16	2205457	2206723	.	+	chr16	2205452	2205486	.	+	0	42.9063	61.6057	46.0504	54.3132	37.6015	37.7443	51.3875	50.3239	54.2834	chr16_2205452_2205486_+	chr16	2205452	2205486	+	ENSG00000167965.18	MLST8	ENSG00000167965.18	0.262038	0	0	0	0.236157	0	NA	151455	NA	annotation	NA	0.498196	HAVANA	ENSG00000167965.18	MLST8	29	0.236157	0.262038	0	Keep	iPSC + Progenitors	155.995	150.562	129.659	all	all CAGE - iPSC + Progenitors CFC	-5	29
ENST00000565271.1	chr17_76671924_76671996_+	chr17	76671942	76673658	.	+	chr17	76671924	76671996	.	+	0	0.285725	0.356737	0.360977	0.218711	0.226175	0.183969	1.04618	1.38	1.24865	chr17_76671924_76671996_+	chr17	76671924	76671996	+	ENSG00000261335.1	ENSG00000261335	ENSG00000261335.1	0.673102	0.948679	1.20962	0.284901	1.98504	0.967819	NA	151457	NA	annotation	NA	6.06916	HAVANA	ENSG00000261335.1	ENSG00000261335	54	2.95286	1.62178	1.49452	Keep	all	3.67483	1.00344	0.628854	all	same	-18	54
ENST00000565272.5	chr16_81738994_81739159_+	chr16	81739082	81766962	.	+	chr16	81738994	81739159	.	+	0	6.66691	25.0813	6.75543	5.10325	6.05017	4.84451	0	0	0.0328592	chr16_81738994_81739159_+	chr16	81738994	81739159	+	ENSG00000261218.5;ENSG00000197943.11	ENSG00000261218;PLCG2	ENSG00000261218.5	0.224367	0	0.134402	0	0	0	NA	151458	NA	annotation	NA	0.358769	HAVANA	ENSG00000261218.5	ENSG00000261218	77	0	0.224367	0.134402	Keep	Progenitors + iMacs	0.0328592	38.5037	15.9979	all	all CAGE - Progenitors + iMacs CFC	-88	77
ENST00000565279.5	chr16_84186898_84187072_-	chr16	84182147	84187038	.	-	chr16	84186898	84187072	.	-	0	24.239	20.6633	28.775	14.8723	20.1013	18.7648	32.1078	31.4409	34.8964	chr16_84186898_84187072_-	chr16	84186898	84187072	-	ENSG00000103168.17	TAF1C	ENSG00000103168.17	0	0	0	0	0.109329	0	NA	151465	NA	annotation	NA	0.109329	HAVANA	ENSG00000103168.17	TAF1C	140	0.109329	0	0	Keep	iPSC	98.4452	73.6773	53.7384	all	all CAGE - iPSC CFC	-34	140
ENST00000565280.5	chr15_30903802_30903986_+	chr15	30903912	30943108	.	+	chr15	30903802	30903986	.	+	0	2.33342	3.7869	2.4237	1.9198	3.25126	2.82085	6.576	6.02599	7.03186	chr15_30903802_30903986_+	chr15	30903802	30903986	+	ENSG00000198690.10	FAN1	ENSG00000198690.10	0	0.196773	0	0	0	0	NA	151466	NA	annotation	NA	0.196773	HAVANA	ENSG00000198690.10	FAN1	74	0	0.196773	0	Keep	Progenitors	19.6339	8.54402	7.99191	all	all CAGE - Progenitors CFC	-110	74
ENST00000565281.5	chr15_66293515_66293621_+	chr15	66293501	66326451	.	+	chr15	66293515	66293621	.	+	0	10.0242	14.1597	10.984	11.2029	12.4113	12.4179	9.98855	11.155	12.3879	chr15_66293515_66293621_+	chr15	66293515	66293621	+	ENSG00000166938.13	DIS3L	ENSG00000166938.13	0	0	0.683822	0.580564	0.117045	1.23016	NA	151467	NA	annotation	NA	2.61159	HAVANA	ENSG00000166938.13	DIS3L	120	1.3472	0	1.26439	Keep	iPSC + iMacs	33.5314	35.1679	36.0321	all	all CAGE - iPSC + iMacs CFC	14	120
ENST00000565296.5	chr15_43185319_43185481_+	chr15	43185439	43195195	.	+	chr15	43185319	43185481	.	+	0	65.0024	94.5627	70.9062	113.098	122.078	109.4	32.88	25.576	32.2349	chr15_43185319_43185481_+	chr15	43185319	43185481	+	ENSG00000166946.14	CCNDBP1	ENSG00000166946.14	0	0.19077	0.708886	0.441221	0.0836447	0.139157	NA	151478	NA	annotation	NA	1.56368	HAVANA	ENSG00000166946.14	CCNDBP1	42	0.222802	0.19077	1.15011	Keep	all	90.6908	230.471	344.576	all	same	-120	42
ENST00000565299.5	chr15_65530416_65530570_+	chr15	65530490	65576499	.	+	chr15	65530416	65530570	.	+	0	138.481	125.626	157.541	156.646	167.256	164.529	199.821	201.825	243.026	chr15_65530416_65530570_+	chr15	65530416	65530570	+	ENSG00000074696.13	HACD3	ENSG00000074696.13	0.673102	0.0950226	0	0.571111	0.249554	0.41819	NA	151481	NA	annotation	NA	2.00698	HAVANA	ENSG00000074696.13	HACD3	80	0.667745	0.768124	0.571111	Keep	all	644.672	421.648	488.431	all	same	-74	80
ENST00000565301.2	chr16_69566281_69566294_+	chr16	69566345	69697390	.	+	chr16	69566281	69566294	.	+	-52	0.119052	0.274413	0.283625	0.267313	0.141359	0.122646	0.448364	0.23	0.262873	chr16_69566281_69566294_+	chr16	69566281	69566294	+	ENSG00000102908.22	NFAT5	ENSG00000102908.22	0	0.169319	0	0	0.0993555	0	NA	151483	NA	annotation	NA	0.268675	HAVANA	ENSG00000102908.22	NFAT5	51	0.0993555	0.169319	0	Keep	iPSC + Progenitors	0.941237	0.67709	0.531318	all	all CAGE - iPSC + Progenitors CFC	-64	-51
ENST00000565315.1	chr15_40844300_40844441_-	chr15	40835808	40844332	.	-	chr15	40844300	40844441	.	-	0	2.76201	4.22596	3.68712	0.972048	1.04606	0.705214	32.5811	25.829	33.4835	chr15_40844300_40844441_-	chr15	40844300	40844441	-	ENSG00000261183.6	SPINT1-AS1	ENSG00000261183.6	0.673102	1.32815	0	0.142451	4.16994	3.73301	NA	151495	NA	annotation	NA	10.0467	HAVANA	ENSG00000261183.6	SPINT1-AS1	32	7.90295	2.00125	0.142451	Keep	all	91.8936	10.6751	2.72332	all	same	-109	32
ENST00000565316.6	chr16_28491915_28492084_-	chr16	28477464	28491759	.	-	chr16	28491915	28492084	.	-	-157	49.8828	28.045	57.0859	33.7058	26.7452	29.435	17.6356	15.594	16.5282	chr16_28491915_28492084_-	chr16	28491915	28492084	-	ENSG00000261832.6;ENSG00000188603.22	ENSG00000261832;CLN3	ENSG00000188603.22	0	0	0	0.142451	0	0.14707	NA	151496	NA	annotation	NA	0.28952	HAVANA	ENSG00000188603.22	CLN3	156	0.14707	0	0.142451	Keep	iPSC + iMacs	49.7578	135.014	89.8859	all	all CAGE - iPSC + iMacs CFC	-325	-156
ENST00000565323.6	chr15_45587334_45587447_+	chr15	45587590	45609708	.	+	chr15	45587334	45587447	.	+	-144	40.6682	49.3943	49.918	74.2888	71.4429	64.573	33.9262	33.4649	36.0465	chr15_45587334_45587447_+	chr15	45587334	45587447	+	ENSG00000104164.12;ENSG00000260170.1	BLOC1S6;ENSG00000260170	ENSG00000104164.12	2.3496	1.07956	0.555071	1.20128	0.716758	0.715222	NA	151501	NA	annotation	NA	6.61749	HAVANA	ENSG00000104164.12	BLOC1S6	143	1.43198	3.42916	1.75635	Keep	all	103.438	139.98	210.305	all	same	-256	-143
ENST00000565325.5	chr15_73633235_73633401_-	chr15	73560817	73633245	.	-	chr15	73633235	73633401	.	-	0	93.6463	77.0826	95.4269	188.334	167.991	164.437	74.7771	67.6199	78.8949	chr15_73633235_73633401_-	chr15	73633235	73633401	-	ENSG00000156642.17	NPTN	ENSG00000156642.17	0.900632	1.13842	0.806413	1.71231	1.49131	1.9464	NA	151503	NA	annotation	NA	7.99548	HAVANA	ENSG00000156642.17	NPTN	10	3.4377	2.03905	2.51873	Keep	all	221.292	266.156	520.763	all	same	-156	10
ENST00000565330.5	chr16_2205452_2205486_+	chr16	2205454	2209098	.	+	chr16	2205452	2205486	.	+	0	42.9063	61.6057	46.0504	54.3132	37.6015	37.7443	51.3875	50.3239	54.2834	chr16_2205452_2205486_+	chr16	2205452	2205486	+	ENSG00000167965.18	MLST8	ENSG00000167965.18	0.704722	1.11411	0.537608	0.216674	0.793263	1.41245	NA	151508	NA	annotation	NA	4.77883	HAVANA	ENSG00000167965.18	MLST8	32	2.20572	1.81883	0.754283	Keep	all	155.995	150.562	129.659	all	same	-2	32
ENST00000565336.1	chr1_93847272_93847316_+	chr1	93847174	93848939	.	+	chr1	93847272	93847316	.	+	0	1.19052	0.823239	1.26342	4.73874	2.23348	3.09681	0.0747273	0.184	0.131437	chr1_93847272_93847316_+	chr1	93847272	93847316	+	ENSG00000260464.1	ENSG00000260464	ENSG00000260464.1	2.24367	3.79472	9.27375	24.2166	2.4813	1.65912	NA	151514	NA	annotation	NA	43.6691	HAVANA	ENSG00000260464.1	ENSG00000260464	142	4.14042	6.03839	33.4903	Keep	all	0.390164	3.27718	10.069	all	same	98	142
ENST00000565349.1	chr15_75648198_75648323_-	chr15	75641042	75648251	.	-	chr15	75648198	75648323	.	-	0	0.0952416	0.109765	0.103136	0.0486024	0	0.0613229	0.822	0.574999	0.624324	chr15_75648198_75648323_-	chr15	75648198	75648323	-	ENSG00000177971.9	IMP3	ENSG00000177971.9	0	0	0	0.142451	0.0827101	0	NA	151525	NA	annotation	NA	0.225161	HAVANA	ENSG00000177971.9	IMP3	53	0.0827101	0	0.142451	Keep	iPSC + iMacs	2.02132	0.308143	0.109925	all	all CAGE - iPSC + iMacs CFC	-72	53
ENST00000565356.5	chr16_68310969_68311150_+	chr16	68311064	68352660	.	+	chr16	68310969	68311150	.	+	0	58.5498	70.6613	66.1362	41.069	43.7931	36.0272	73.0335	68.6549	87.8326	chr16_68310969_68311150_+	chr16	68310969	68311150	+	ENSG00000132600.18	PRMT7	ENSG00000132600.18	0	0.0557311	0	0.242563	0	0	NA	151531	NA	annotation	NA	0.298294	HAVANA	ENSG00000132600.18	PRMT7	86	0	0.0557311	0.242563	Keep	Progenitors + iMacs	229.521	195.347	120.889	all	all CAGE - Progenitors + iMacs CFC	-95	86
ENST00000565361.3	chr16_70289390_70289580_-	chr16	70252307	70289557	.	-	chr16	70289390	70289580	.	-	0	155.625	321.612	188.972	87.9704	97.7075	91.8924	130.773	125.189	147.012	chr16_70289390_70289580_-	chr16	70289390	70289580	-	ENSG00000090861.17	AARS1	ENSG00000090861.17	0.42586	2.02468	0.493582	0	0	0.244873	NA	151535	NA	annotation	NA	3.189	HAVANA	ENSG00000090861.17	AARS1	167	0.244873	2.45054	0.493582	Keep	all	402.974	666.208	277.57	all	same	-23	167
ENST00000565367.5	chr15_55318938_55318958_+	chr15	55318960	55355647	.	+	chr15	55318938	55318958	.	+	-3	0.976226	0.768356	1.03136	0.729036	0.593709	0.643891	0.348727	0.298999	0.230014	chr15_55318938_55318958_+	chr15	55318938	55318958	+	ENSG00000069943.10	PIGB	ENSG00000069943.10	0.448734	0.384103	0	0	0	0.19199	NA	151541	NA	annotation	NA	1.02483	HAVANA	ENSG00000069943.10	PIGB	2	0.19199	0.832838	0	Keep	iPSC + Progenitors	0.877741	2.77595	1.96664	all	all CAGE - iPSC + Progenitors CFC	-22	-2
ENST00000565372.5	chr15_76905267_76905466_-	chr15	76795392	76905349	.	-	chr15	76905267	76905466	.	-	0	9.97656	7.60124	9.48854	8.67553	8.17056	8.27859	3.48727	3.28899	3.12162	chr15_76905267_76905466_-	chr15	76905267	76905466	-	ENSG00000140386.13	SCAPER	ENSG00000140386.13	0	0	0.160968	0	0	0	NA	151544	NA	annotation	NA	0.160968	HAVANA	ENSG00000140386.13	SCAPER	82	0	0	0.160968	Keep	iMacs	9.89789	27.0663	25.1247	all	all CAGE - iMacs CFC	-117	82
ENST00000565376.2	chr16_19523877_19523964_+	chr16	19523939	19528031	.	+	chr16	19523877	19523964	.	+	0	21.8579	17.6996	25.5778	23.1834	25.8405	25.7863	17.3616	16.882	20.4055	chr16_19523877_19523964_+	chr16	19523877	19523964	+	ENSG00000103540.16	CCP110	ENSG00000103540.16	0	0	0	0.284901	0	0.27652	NA	151547	NA	annotation	NA	0.561421	HAVANA	ENSG00000103540.16	CCP110	25	0.27652	0	0.284901	Keep	iPSC + iMacs	54.6492	65.1354	74.8101	all	all CAGE - iPSC + iMacs CFC	-62	25
ENST00000565377.1	chr16_788279_788407_-	chr16	785983	788381	.	-	chr16	788279	788407	.	-	0	17.3816	11.196	19.4412	16.8893	19.2531	19.0408	13.8744	14.214	14.7538	chr16_788279_788407_-	chr16	788279	788407	-	ENSG00000007376.8	RPUSD1	ENSG00000007376.8	1.57057	1.51789	1.61283	1.70941	2.06775	1.79738	NA	151548	NA	annotation	NA	10.2758	HAVANA	ENSG00000007376.8	RPUSD1	102	3.86513	3.08846	3.32223	Keep	all	42.8421	48.0188	55.1832	all	same	-26	102
ENST00000565379.1	chr16_1771502_1771573_-	chr16	1770481	1771513	.	-	chr16	1771502	1771573	.	-	0	12.0957	23.627	13.6913	22.8917	23.0981	20.0219	13.6751	13.179	13.7023	chr16_1771502_1771573_-	chr16	1771502	1771573	-	ENSG00000103024.8	NME3	ENSG00000103024.8	0	0	0	0	0.173981	0	NA	151550	NA	annotation	NA	0.173981	HAVANA	ENSG00000103024.8	NME3	11	0.173981	0	0	Keep	iPSC	40.5564	49.414	66.0118	all	all CAGE - iPSC CFC	-60	11
ENST00000565380.5	chr15_42490991_42491178_-	chr15	42415121	42491105	.	-	chr15	42490991	42491178	.	-	0	136.91	118.437	171.619	319.804	343.107	328.63	79.4351	88.9178	113.89	chr15_42490991_42491178_-	chr15	42490991	42491178	-	ENSG00000103994.18	ZNF106	ENSG00000103994.18	4.93608	4.49184	5.03513	6.74218	1.4374	1.67022	NA	151551	NA	annotation	NA	24.3129	HAVANA	ENSG00000103994.18	ZNF106	114	3.10762	9.42792	11.7773	Keep	all	282.243	426.965	991.54	all	same	-73	114
ENST00000565382.1	chr16_84116991_84117135_+	chr16	84117051	84117571	.	+	chr16	84116991	84117135	.	+	0	1.52387	1.7288	1.39234	2.81894	2.26175	1.90101	2.14218	1.84	2.20156	chr16_84116991_84117135_+	chr16	84116991	84117135	+	ENSG00000260018.1	MBTPS1-DT	ENSG00000260018.1	6.50665	1.51789	2.01603	2.84901	5.37615	5.53039	NA	151553	NA	annotation	NA	23.7961	HAVANA	ENSG00000260018.1	MBTPS1-DT	84	10.9065	8.02454	4.86504	Keep	all	6.18374	4.64501	6.9817	all	same	-60	84
ENST00000565383.5	chr16_2155653_2155837_+	chr16	2155698	2168515	.	+	chr16	2155653	2155837	.	+	0	122.171	131.499	104.039	89.1611	67.0891	70.828	224.506	133.653	176.947	chr16_2155653_2155837_+	chr16	2155653	2155837	+	ENSG00000131653.13	TRAF7	ENSG00000131653.13	0	0	0.335204	0.284901	0	0	NA	151554	NA	annotation	NA	0.620105	HAVANA	ENSG00000131653.13	TRAF7	139	0	0	0.620105	Keep	iMacs	535.105	357.709	227.078	all	all CAGE - iMacs CFC	-45	139
ENST00000565409.5	chr15_45587732_45587818_+	chr15	45587785	45606601	.	+	chr15	45587732	45587818	.	+	0	1.5953	4.50037	1.80489	2.35722	3.73188	2.36093	1.81836	1.978	1.97155	chr15_45587732_45587818_+	chr15	45587732	45587818	+	ENSG00000104164.12;ENSG00000260170.1	BLOC1S6;ENSG00000260170	ENSG00000104164.12	0.453128	0.853811	0.672011	0.142451	0.827101	0.967819	NA	151575	NA	annotation	NA	3.91632	HAVANA	ENSG00000104164.12	BLOC1S6	33	1.79492	1.30694	0.814461	Keep	all	5.76791	7.90055	8.45003	all	same	-53	33
ENST00000565410.5	chr16_30650938_30650941_+	chr16	30650936	30652886	.	+	chr16	30650938	30650941	.	+	0	0.880985	0.85068	1.00558	0.510325	0.819883	0.459922	0.174364	0.138	0.262873	chr16_30650938_30650941_+	chr16	30650938	30650941	+	ENSG00000156858.12	PRR14	ENSG00000156858.12	1.69547	0	1.31148	2.30654	0.118403	0	NA	151576	NA	annotation	NA	5.43188	HAVANA	ENSG00000156858.12	PRR14	5	0.118403	1.69547	3.61801	Keep	all	0.575237	2.73724	1.79013	all	same	2	5
ENST00000565412.5	chr16_71808808_71808842_-	chr16	71774537	71808814	.	-	chr16	71808808	71808842	.	-	0	22.0246	21.9805	26.8928	44.0338	40.457	39.1853	10.1878	10.925	13.6366	chr16_71808808_71808842_-	chr16	71808808	71808842	-	ENSG00000166747.13	AP1G1	ENSG00000166747.13	0	0.0955367	0	0.753133	0.0886445	0	NA	151577	NA	annotation	NA	0.937314	HAVANA	ENSG00000166747.13	AP1G1	6	0.0886445	0.0955367	0.753133	Keep	all	34.7494	70.8979	123.676	all	same	-28	6
ENST00000565413.1	chr16_2223558_2223735_+	chr16	2223716	2232908	.	+	chr16	2223558	2223735	.	+	0	14.3815	12.6504	15.2384	11.2029	14.1076	10.2716	11.9813	12.535	14.6881	chr16_2223558_2223735_+	chr16	2223558	2223735	+	ENSG00000167967.16	E4F1	ENSG00000167967.16	0	0	0.27403	0	0	0	NA	151578	NA	annotation	NA	0.27403	HAVANA	ENSG00000167967.16	E4F1	19	0	0	0.27403	Keep	iMacs	39.2043	42.2703	35.5821	all	all CAGE - iMacs CFC	-158	19
ENST00000565416.1	chr15_73927906_73927974_-	chr15	73919161	73927940	.	-	chr15	73927906	73927974	.	-	0	2.38104	7.13474	2.44949	0.0972048	0.339262	0.275953	5.25582	4.34699	4.9946	chr15_73927906_73927974_-	chr15	73927906	73927974	-	ENSG00000261801.7	LOXL1-AS1	ENSG00000261801.7	0.237565	0.785729	0	0	0.913354	0.453803	NA	151581	NA	annotation	NA	2.39045	HAVANA	ENSG00000261801.7	LOXL1-AS1	34	1.36716	1.02329	0	Keep	iPSC + Progenitors	14.5974	11.9653	0.71242	all	all CAGE - iPSC + Progenitors CFC	-34	34
ENST00000565420.5	chr16_18790237_18790403_-	chr16	18782969	18790260	.	-	chr16	18790237	18790403	.	-	0	240.556	273.754	247.914	250.278	164.966	175.445	430.454	379.913	403.215	chr16_18790237_18790403_-	chr16	18790237	18790403	-	ENSG00000134419.15;ENSG00000260342.2	RPS15A;ENSG00000260342	ENSG00000134419.15	4.7137	3.13123	0.80653	2.99175	63.8862	59.1126	NA	151584	NA	annotation	NA	134.642	HAVANA	ENSG00000134419.15	RPS15A	23	122.999	7.84493	3.79828	Keep	all	1213.58	762.225	590.689	all	same	-143	23
ENST00000565438.1	chrX_136880617_136880798_-	chrX	136873978	136880764	.	-	chrX	136880617	136880798	.	-	0	255.724	321.228	241.494	156.208	113.37	135.278	756.34	563.775	774.688	chrX_136880617_136880798_-	chrX	136880617	136880798	-	ENSG00000147274.14	RBMX	ENSG00000147274.14	4.14036	0.0953612	2.76083	4.82568	4.78025	2.95036	NA	151600	NA	annotation	NA	19.5528	HAVANA	ENSG00000147274.14	RBMX	147	7.73062	4.23572	7.58651	Keep	all	2094.8	818.445	404.857	all	same	-34	147
ENST00000565442.1	chr16_53208418_53208531_+	chr16	53208451	53222755	.	+	chr16	53208418	53208531	.	+	0	5.35734	14.9829	5.74985	3.64518	3.47744	2.60622	10.4618	12.742	14.8852	chr16_53208418_53208531_+	chr16	53208418	53208531	+	ENSG00000177200.18	CHD9	ENSG00000177200.18	1.78591	3.42259	1.03379	1.18833	6.17083	7.43198	NA	151603	NA	annotation	NA	21.0334	HAVANA	ENSG00000177200.18	CHD9	80	13.6028	5.2085	2.22212	Keep	all	38.089	26.0901	9.72884	all	same	-33	80
ENST00000565458.5	chr16_57186004_57186094_-	chr16	57167131	57186039	.	-	chr16	57186004	57186094	.	-	0	103.147	124.474	101.95	134.653	171.327	153.798	94.3557	95.5878	122.072	chr16_57186004_57186094_-	chr16	57186004	57186094	-	ENSG00000172775.17	PSME3IP1	ENSG00000172775.17	0.454914	0.950755	0.675622	1.29356	0.83948	0.981801	NA	151615	NA	annotation	NA	5.19614	HAVANA	ENSG00000172775.17	PSME3IP1	35	1.82128	1.40567	1.96919	Keep	all	312.015	329.571	459.778	all	same	-55	35
ENST00000565465.1	chr15_66497693_66497819_-	chr15	66493844	66497759	.	-	chr15	66497693	66497819	.	-	0	34.2155	42.2047	36.7681	30.9111	39.3261	34.9234	24.5604	20.746	27.4703	chr15_66497693_66497819_-	chr15	66497693	66497819	-	ENSG00000174446.13	SNAPC5	ENSG00000174446.13	1.57057	0.859396	1.62765	1.42451	1.07983	1.94073	NA	151621	NA	annotation	NA	8.50268	HAVANA	ENSG00000174446.13	SNAPC5	66	3.02055	2.42997	3.05215	Keep	all	72.7766	113.188	105.161	all	same	-60	66
ENST00000565466.5	chr15_30903802_30903986_+	chr15	30903893	30911271	.	+	chr15	30903802	30903986	.	+	0	2.33342	3.7869	2.4237	1.9198	3.25126	2.82085	6.576	6.02599	7.03186	chr15_30903802_30903986_+	chr15	30903802	30903986	+	ENSG00000198690.10	FAN1	ENSG00000198690.10	3.14114	3.50824	3.38486	1.64863	7.69691	3.6899	NA	151622	NA	annotation	NA	23.0697	HAVANA	ENSG00000198690.10	FAN1	93	11.3868	6.64938	5.03349	Keep	all	19.6339	8.54402	7.99191	all	same	-91	93
ENST00000565467.1	chr16_981564_981645_-	chr16	975761	981596	.	-	chr16	981564	981645	.	-	0	0	0.0274413	0	0	0.0282718	0	0.398546	0.253	0.39431	chr16_981564_981645_-	chr16	981564	981645	-	ENSG00000260807.7	CEROX1	ENSG00000260807.7	0	0	0	0	0.149621	0.13826	NA	151623	NA	annotation	NA	0.287881	HAVANA	ENSG00000260807.7	CEROX1	32	0.287881	0	0	Keep	iPSC	1.04586	0.0274413	0.0282718	all	all CAGE - iPSC CFC	-49	32
ENST00000565468.6	chr7_141074219_141074311_+	chr7	141074064	141480380	.	+	chr7	141074219	141074311	.	+	0	0	0	0.0773522	0	0	0.0613229	6.45146	5.54299	7.1633	chr7_141074219_141074311_+	chr7	141074219	141074311	+	ENSG00000261115.7	TMEM178B	ENSG00000261115.7	0	0	0	0	1.8573	3.48401	NA	151624	NA	annotation	NA	5.34131	HAVANA	ENSG00000261115.7	TMEM178B	247	5.34131	0	0	Keep	iPSC	19.1577	0.0773522	0.0613229	all	all CAGE - iPSC CFC	155	247
ENST00000565471.6	chr15_68229603_68229754_-	chr15	68207630	68229672	.	-	chr15	68229603	68229754	.	-	0	150.029	71.2376	168.499	216.256	176.953	151.529	146.416	136.666	162.029	chr15_68229603_68229754_-	chr15	68229603	68229754	-	ENSG00000260007.3;ENSG00000128973.13	ENSG00000260007;CLN6	ENSG00000128973.13	0	0.0953954	0.134956	0.142451	0	0	NA	151627	NA	annotation	NA	0.372802	HAVANA	ENSG00000128973.13	CLN6	69	0	0.0953954	0.277406	Keep	Progenitors + iMacs	445.11	389.766	544.739	all	all CAGE - Progenitors + iMacs CFC	-82	69
ENST00000565483.1	chr16_31033528_31033620_+	chr16	31033606	31034853	.	+	chr16	31033528	31033620	.	+	0	90.3128	84.4368	104.993	167.605	172.317	125.252	33.8764	28.8649	38.1824	chr16_31033528_31033620_+	chr16	31033528	31033620	+	ENSG00000103496.15	STX4	ENSG00000103496.15	0.648136	0.850204	0.989519	0.662147	0.203829	0.261429	NA	151636	NA	annotation	NA	3.61526	HAVANA	ENSG00000103496.15	STX4	14	0.465258	1.49834	1.65167	Keep	all	100.924	279.742	465.174	all	same	-78	14
ENST00000565488.6	chr1_108200304_108200318_-	chr1	108134043	108200343	.	-	chr1	108200304	108200318	.	-	0	5.38115	4.66502	6.70386	10.814	9.66897	6.77618	3.76127	4.25499	4.04168	chr1_108200304_108200318_-	chr1	108200304	108200318	-	ENSG00000085491.17	SLC25A24	ENSG00000085491.17	52.7072	28.0554	65.4196	64.7877	16.606	25.8295	426	151639	0.00601171	annotation	0.264596	253.405	HAVANA	ENSG00000085491.17	SLC25A24	39	42.4355	80.7627	130.207	Keep	all	12.0579	16.75	27.2592	all	same	25	39
ENST00000565493.2	chr20_36050989_36050992_-	chr20	36045618	36051018	.	-	chr20	36050989	36050992	.	-	0	0.166673	0.384178	0.206273	0.80194	0.537165	0.367938	0.672546	0.505999	0.361451	chr20_36050989_36050992_-	chr20	36050989	36050992	-	ENSG00000260032.2	NORAD	ENSG00000260032.2	31.187	21.4402	26.074	30.6269	16.3766	18.112	NA	151642	NA	annotation	NA	143.817	HAVANA	ENSG00000260032.2	NORAD	29	34.4886	52.6272	56.7009	Keep	all	1.54	0.757123	1.70704	all	same	26	29
ENST00000565497.5	chr16_30183558_30183708_+	chr16	30183619	30189034	.	+	chr16	30183558	30183708	.	+	0	229.008	277.569	234.635	342.744	289.588	234.744	2.93927	3.03599	3.0559	chr16_30183558_30183708_+	chr16	30183558	30183708	+	ENSG00000102879.16	CORO1A	ENSG00000102879.16	0.224547	0	0.134569	0	0	0	NA	151646	NA	annotation	NA	0.359115	HAVANA	ENSG00000102879.16	CORO1A	89	0	0.224547	0.134569	Keep	Progenitors + iMacs	9.03117	741.212	867.077	all	all CAGE - Progenitors + iMacs CFC	-61	89
ENST00000565507.5	chr15_76905267_76905466_-	chr15	76702966	76905337	.	-	chr15	76905267	76905466	.	-	0	9.97656	7.60124	9.48854	8.67553	8.17056	8.27859	3.48727	3.28899	3.12162	chr15_76905267_76905466_-	chr15	76905267	76905466	-	ENSG00000140386.13	SCAPER	ENSG00000140386.13	0.224367	0	0	0.146453	0	0	NA	151656	NA	annotation	NA	0.370821	HAVANA	ENSG00000140386.13	SCAPER	70	0	0.224367	0.146453	Keep	Progenitors + iMacs	9.89789	27.0663	25.1247	all	all CAGE - Progenitors + iMacs CFC	-129	70
ENST00000565522.5	chr15_89243933_89244059_+	chr15	89244250	89314646	.	+	chr15	89243933	89244059	.	+	-192	29.0011	24.8893	32.127	22.7702	32.2299	22.9348	34.0009	37.0759	44.1299	chr15_89243933_89244059_+	chr15	89243933	89244059	+	ENSG00000140525.19	FANCI	ENSG00000140525.19	0	0	0	0	0.0827101	0.13826	NA	151667	NA	annotation	NA	0.22097	HAVANA	ENSG00000140525.19	FANCI	191	0.22097	0	0	Keep	iPSC	115.207	86.0173	77.9349	all	all CAGE - iPSC CFC	-317	-191
ENST00000565534.5	chr15_75368480_75368650_-	chr15	75364140	75368593	.	-	chr15	75368480	75368650	.	-	0	23.4056	30.4873	29.3938	33.0982	36.6968	29.5883	6.77528	7.81999	8.28051	chr15_75368480_75368650_-	chr15	75368480	75368650	-	ENSG00000140400.18	MAN2C1	ENSG00000140400.18	0	0.100914	0	0	0	0	NA	151675	NA	annotation	NA	0.100914	HAVANA	ENSG00000140400.18	MAN2C1	113	0	0.100914	0	Keep	Progenitors	22.8758	83.2867	99.3834	all	all CAGE - Progenitors CFC	-57	113
ENST00000565537.1	chr16_2460072_2460200_+	chr16	2460102	2460757	.	+	chr16	2460072	2460200	.	+	0	19.6912	23.9014	20.6273	10.6682	8.90563	10.6089	46.7046	38.0879	43.6698	chr16_2460072_2460200_+	chr16	2460072	2460200	+	ENSG00000162062.15	TEDC2	ENSG00000162062.15	0	0.0176056	0.123681	0	0	0	NA	151677	NA	annotation	NA	0.141286	HAVANA	ENSG00000162062.15	TEDC2	98	0	0.0176056	0.123681	Keep	Progenitors + iMacs	128.462	64.2198	30.1827	all	all CAGE - Progenitors + iMacs CFC	-30	98
ENST00000565544.1	chr16_84186898_84187072_-	chr16	84185158	84187052	.	-	chr16	84186898	84187072	.	-	0	24.239	20.6633	28.775	14.8723	20.1013	18.7648	32.1078	31.4409	34.8964	chr16_84186898_84187072_-	chr16	84186898	84187072	-	ENSG00000103168.17	TAF1C	ENSG00000103168.17	0	0	0	0	0.098956	0.162707	NA	151684	NA	annotation	NA	0.261663	HAVANA	ENSG00000103168.17	TAF1C	154	0.261663	0	0	Keep	iPSC	98.4452	73.6773	53.7384	all	all CAGE - iPSC CFC	-20	154
ENST00000565550.1	chr16_1782499_1782603_-	chr16	1778064	1782547	.	-	chr16	1782499	1782603	.	-	0	20.715	38.3355	23.7987	23.0375	22.8719	21.463	13.7498	11.155	13.1765	chr16_1782499_1782603_-	chr16	1782499	1782603	-	ENSG00000162032.16	SPSB3	ENSG00000162032.16	0	0	0.139055	0	0	0	NA	151690	NA	annotation	NA	0.139055	HAVANA	ENSG00000162032.16	SPSB3	48	0	0	0.139055	Keep	iMacs	38.0813	82.8492	67.3725	all	all CAGE - iMacs CFC	-56	48
ENST00000565552.1	chr16_85899105_85899222_+	chr16	85899163	85903156	.	+	chr16	85899105	85899222	.	+	0	132.505	297.656	123.918	431.662	356.225	347.241	0.199273	0.253	0.131437	chr16_85899105_85899222_+	chr16	85899105	85899222	+	ENSG00000140968.11	IRF8	ENSG00000140968.11	0	0	0.134402	0	0	0	NA	151692	NA	annotation	NA	0.134402	HAVANA	ENSG00000140968.11	IRF8	59	0	0	0.134402	Keep	iMacs	0.583709	554.079	1135.13	all	all CAGE - iMacs CFC	-58	59
ENST00000565555.1	chr15_43330649_43330739_+	chr15	43330825	43332383	.	+	chr15	43330649	43330739	.	+	-87	7.19074	8.89098	7.47738	4.98175	5.96536	6.00965	8.04564	7.65899	8.9377	chr15_43330649_43330739_+	chr15	43330649	43330739	+	ENSG00000168803.16	ADAL	ENSG00000168803.16	0.350017	0.887676	0	0.782042	0.402612	0.041825	NA	151694	NA	annotation	NA	2.46417	HAVANA	ENSG00000168803.16	ADAL	86	0.444437	1.23769	0.782042	Keep	all	24.6423	23.5591	16.9568	all	same	-176	-86
ENST00000565562.5	chr16_78099625_78099759_+	chr16	78099734	78111992	.	+	chr16	78099625	78099759	.	+	0	21.5722	26.0692	22.3806	23.6937	26.0666	22.6895	20.5998	17.089	25.893	chr16_78099625_78099759_+	chr16	78099625	78099759	+	ENSG00000186153.18	WWOX	ENSG00000186153.18	0.897469	1.13842	0.940815	0.712253	2.65714	1.52086	NA	151700	NA	annotation	NA	7.86695	HAVANA	ENSG00000186153.18	WWOX	25	4.178	2.03588	1.65307	Keep	all	63.5818	70.022	72.4498	all	same	-109	25
ENST00000565573.2	chr16_30875420_30875493_+	chr16	30875779	30895220	.	+	chr16	30875420	30875493	.	+	-287	0.642881	1.07021	0.773522	0.753337	1.07433	0.613229	1.644	1.84	0.887198	chr16_30875420_30875493_+	chr16	30875420	30875493	+	ENSG00000260083.3	MIR762HG	ENSG00000260083.3	0.333706	0	0	0.48289	0.0987145	0	NA	151709	NA	annotation	NA	0.915311	HAVANA	ENSG00000260083.3	MIR762HG	286	0.0987145	0.333706	0.48289	Keep	all	4.3712	2.48661	2.4409	all	same	-359	-286
ENST00000565575.1	chr1_86704678_86704742_-	chr1	86703502	86704462	.	-	chr1	86704678	86704742	.	-	-217	0.285725	0.329295	0.438329	0.656133	0.876427	0.950505	0.0747273	0.184	0	chr1_86704678_86704742_-	chr1	86704678	86704742	-	ENSG00000261737.1	CLCA4-AS1	ENSG00000261737.1	0.224367	0.379472	0	0	0.24813	0.27652	NA	151711	NA	annotation	NA	1.12849	HAVANA	ENSG00000261737.1	CLCA4-AS1	216	0.52465	0.603839	0	Keep	iPSC + Progenitors	0.258727	1.05335	2.48306	all	all CAGE - iPSC + Progenitors CFC	-280	-216
ENST00000565576.5	chr15_74890006_74890155_+	chr15	74890062	74893786	.	+	chr15	74890006	74890155	.	+	0	92.8844	133.859	98.3405	126.731	101.355	100.171	59.1342	55.4989	67.8213	chr15_74890006_74890155_+	chr15	74890006	74890155	+	ENSG00000178802.18	MPI	ENSG00000178802.18	0.400152	0.82945	1.959	2.1434	1.12924	1.89381	NA	151712	NA	annotation	NA	8.35506	HAVANA	ENSG00000178802.18	MPI	93	3.02306	1.2296	4.1024	Keep	all	182.454	325.083	328.256	all	same	-56	93
ENST00000565579.5	chr16_57668188_57668345_+	chr16	57668306	57678839	.	+	chr16	57668188	57668345	.	+	0	2.80963	8.8361	2.32057	0.315916	8.28365	0.797198	0	0	0	chr16_57668188_57668345_+	chr16	57668188	57668345	+	ENSG00000182885.17	ADGRG3	ENSG00000182885.17	0	0.199364	0.0406042	0	0	0	NA	151714	NA	annotation	NA	0.239968	HAVANA	ENSG00000182885.17	ADGRG3	39	0	0.199364	0.0406042	Keep	Progenitors + iMacs	0	13.9663	9.39676	Progenitors + iMacs	same	-118	39
ENST00000565588.5	chr16_88646832_88646838_-	chr16	88643514	88646825	.	-	chr16	88646832	88646838	.	-	-8	4.14301	4.33572	3.35193	7.12025	7.29413	8.86116	0.323818	0.781999	0.657184	chr16_88646832_88646838_-	chr16	88646832	88646838	-	ENSG00000051523.11	CYBA	ENSG00000051523.11	0	0	0.134421	0	0	0	NA	151723	NA	annotation	NA	0.134421	HAVANA	ENSG00000051523.11	CYBA	7	0	0	0.134421	Keep	iMacs	1.763	11.8307	23.2755	all	all CAGE - iMacs CFC	-13	-7
ENST00000565590.1	chr16_25257470_25257507_-	chr16	25246271	25257534	.	-	chr16	25257470	25257507	.	-	0	0.309535	0.329295	0.360977	0.0972048	0.282718	0.183969	1.46964	1.058	1.15007	chr16_25257470_25257507_-	chr16	25257470	25257507	-	ENSG00000155592.16	ZKSCAN2	ENSG00000155592.16	0	0	0	0	0	0.211401	NA	151725	NA	annotation	NA	0.211401	HAVANA	ENSG00000155592.16	ZKSCAN2	64	0.211401	0	0	Keep	iPSC	3.67771	0.999808	0.563892	all	all CAGE - iPSC CFC	27	64
ENST00000565593.1	chr16_87383725_87383799_-	chr16	87329336	87383763	.	-	chr16	87383725	87383799	.	-	0	7.23836	8.34215	8.07042	7.84929	7.77475	6.50023	7.47273	7.35999	8.24765	chr16_87383725_87383799_-	chr16	87383725	87383799	-	ENSG00000103264.18	FBXO31	ENSG00000103264.18	0	0	0.201603	0.0712253	0	0	NA	151727	NA	annotation	NA	0.272828	HAVANA	ENSG00000103264.18	FBXO31	38	0	0	0.272828	Keep	iMacs	23.0804	23.6509	22.1243	all	all CAGE - iMacs CFC	-36	38
ENST00000565602.5	chr15_74695878_74696060_-	chr15	74632125	74696029	.	-	chr15	74695878	74696060	.	-	0	38.7633	38.9392	47.1591	39.7811	42.6057	42.1902	47.676	59.7309	66.7041	chr15_74695878_74696060_-	chr15	74695878	74696060	-	ENSG00000179151.13	EDC3	ENSG00000179151.13	0	0	0	0	0	0.285159	NA	151731	NA	annotation	NA	0.285159	HAVANA	ENSG00000179151.13	EDC3	151	0.285159	0	0	Keep	iPSC	174.111	124.862	124.577	all	all CAGE - iPSC CFC	-31	151
ENST00000565603.5	chr16_1782898_1783025_+	chr16	1782996	1788767	.	+	chr16	1782898	1783025	.	+	0	59.1688	68.219	68.9982	88.6751	98.0185	85.6681	76.6702	80.5229	99.7605	chr16_1782898_1783025_+	chr16	1782898	1783025	+	ENSG00000095906.17	NUBP2	ENSG00000095906.17	0.224367	0	0.406619	0.142451	0.41355	0.829559	NA	151732	NA	annotation	NA	2.01655	HAVANA	ENSG00000095906.17	NUBP2	29	1.24311	0.224367	0.549069	Keep	all	256.954	196.386	272.362	all	same	-98	29
ENST00000565610.5	chr16_88663034_88663174_-	chr16	88657944	88663148	.	-	chr16	88663034	88663174	.	-	0	70.3835	43.7414	79.9306	37.1322	25.2467	30.2015	40.8509	38.0419	43.9656	chr16_88663034_88663174_-	chr16	88663034	88663174	-	ENSG00000167508.12	MVD	ENSG00000167508.12	0.712678	0.119164	0	0	0	0	NA	151735	NA	annotation	NA	0.831841	HAVANA	ENSG00000167508.12	MVD	114	0	0.831841	0	Keep	Progenitors	122.858	194.056	92.5805	all	all CAGE - Progenitors CFC	-26	114
ENST00000565613.5	chr16_81006736_81006930_-	chr16	80976110	81006854	.	-	chr16	81006736	81006930	.	-	0	86.0032	100.682	91.4819	84.8112	96.3504	103.789	68.1762	78.2229	84.3167	chr16_81006736_81006930_-	chr16	81006736	81006930	-	ENSG00000286221.1;ENSG00000103121.9	ENSG00000286221;CMC2	ENSG00000103121.9	0.89882	0.0952075	0.403206	0.144002	0.413781	1.248	NA	151737	NA	annotation	NA	3.20302	HAVANA	ENSG00000103121.9	CMC2	118	1.66178	0.994027	0.547208	Keep	all	230.716	278.167	284.951	all	same	-76	118
ENST00000565646.5	chr16_75433428_75433503_-	chr16	75395135	75433473	.	-	chr16	75433428	75433503	.	-	0	140.743	206.496	158.624	70.8137	77.6345	80.9156	195.013	148.741	201.525	chr16_75433428_75433503_-	chr16	75433428	75433503	-	ENSG00000153774.9;ENSG00000261717.5	CFDP1;ENSG00000261717	ENSG00000153774.9	0.675099	0	0.40653	0.285582	0.165795	0.278584	NA	151762	NA	annotation	NA	1.81159	HAVANA	ENSG00000153774.9	CFDP1	45	0.444379	0.675099	0.692112	Keep	all	545.279	505.863	229.364	all	same	-30	45
ENST00000565650.5	chr16_81006736_81006930_-	chr16	80975928	81006894	.	-	chr16	81006736	81006930	.	-	0	86.0032	100.682	91.4819	84.8112	96.3504	103.789	68.1762	78.2229	84.3167	chr16_81006736_81006930_-	chr16	81006736	81006930	-	ENSG00000286221.1;ENSG00000103121.9	ENSG00000286221;CMC2	ENSG00000103121.9	2.83836	3.86769	2.77601	2.70967	4.63435	2.7652	NA	151766	NA	annotation	NA	19.5913	HAVANA	ENSG00000103121.9	CMC2	158	7.39955	6.70605	5.48568	Keep	all	230.716	278.167	284.951	all	same	-36	158
ENST00000565652.1	chr15_75368480_75368650_-	chr15	75366542	75368588	.	-	chr15	75368480	75368650	.	-	0	23.4056	30.4873	29.3938	33.0982	36.6968	29.5883	6.77528	7.81999	8.28051	chr15_75368480_75368650_-	chr15	75368480	75368650	-	ENSG00000140400.18	MAN2C1	ENSG00000140400.18	0	0	0	0	0.278011	0.0529466	NA	151767	NA	annotation	NA	0.330957	HAVANA	ENSG00000140400.18	MAN2C1	108	0.330957	0	0	Keep	iPSC	22.8758	83.2867	99.3834	all	all CAGE - iPSC CFC	-62	108
ENST00000565658.1	chr16_1984338_1984344_+	chr16	1984332	1986618	.	+	chr16	1984338	1984344	.	+	0	0.642881	1.12509	0.464113	0.291614	0.424078	0.521245	1.79346	1.012	1.38009	chr16_1984338_1984344_+	chr16	1984338	1984344	+	ENSG00000127554.13	GFER	ENSG00000127554.13	0.448734	0	0	0	1.98504	0	NA	151771	NA	annotation	NA	2.43378	HAVANA	ENSG00000127554.13	GFER	12	1.98504	0.448734	0	Keep	iPSC + Progenitors	4.18554	2.23209	1.23694	all	all CAGE - iPSC + Progenitors CFC	6	12
ENST00000565677.5	chr16_680138_680140_+	chr16	680224	682746	.	+	chr16	680138	680140	.	+	-85	0	0.0823239	0.12892	0.0243012	0.0565437	0.0306615	0.423455	0.574999	0.657184	chr16_680138_680140_+	chr16	680138	680140	+	ENSG00000103266.11	STUB1	ENSG00000103266.11	0.912064	0.291589	0.408582	0.293166	0.418376	0.28412	NA	151787	NA	annotation	NA	2.6079	HAVANA	ENSG00000103266.11	STUB1	84	0.702496	1.20365	0.701749	Keep	all	1.65564	0.211244	0.111506	all	same	-86	-84
ENST00000565682.5	chr16_56451495_56451677_+	chr16	56451523	56462628	.	+	chr16	56451495	56451677	.	+	0	29.6201	27.4413	34.7827	26.95	23.8614	23.0268	77.5919	68.6089	89.0812	chr16_56451495_56451677_+	chr16	56451495	56451677	+	ENSG00000087263.17	OGFOD1	ENSG00000087263.17	0	0	1.49375	1.42451	0.772916	0	NA	151791	NA	annotation	NA	3.69117	HAVANA	ENSG00000087263.17	OGFOD1	154	0.772916	0	2.91825	Keep	iPSC + iMacs	235.282	91.8441	73.8382	all	all CAGE - iPSC + iMacs CFC	-28	154
ENST00000565683.5	chr15_75368480_75368650_-	chr15	75355792	75368595	.	-	chr15	75368480	75368650	.	-	0	23.4056	30.4873	29.3938	33.0982	36.6968	29.5883	6.77528	7.81999	8.28051	chr15_75368480_75368650_-	chr15	75368480	75368650	-	ENSG00000140400.18	MAN2C1	ENSG00000140400.18	0.256777	0	0	0	0	0	NA	151792	NA	annotation	NA	0.256777	HAVANA	ENSG00000140400.18	MAN2C1	115	0	0.256777	0	Keep	Progenitors	22.8758	83.2867	99.3834	all	all CAGE - Progenitors CFC	-55	115
ENST00000565684.5	chr16_57846415_57846492_-	chr16	57771671	57846535	.	-	chr16	57846415	57846492	.	-	0	0	0.0274413	0	0	0	0	0.448364	1.035	1.21579	chr16_57846415_57846492_-	chr16	57846415	57846492	-	ENSG00000140859.16	KIFC3	ENSG00000140859.16	0	0	0	0	0.49626	0	NA	151793	NA	annotation	NA	0.49626	HAVANA	ENSG00000140859.16	KIFC3	120	0.49626	0	0	Keep	iPSC	2.69915	0.0274413	0	iPSC + Progenitors	iPSC + Progenitors CAGE - iPSC CFC	43	120
ENST00000565695.2	chr6_100881387_100881529_+	chr6	100881471	100882987	.	+	chr6	100881387	100881529	.	+	0	0.500018	0.960445	0.876659	0.850542	0.678524	1.04249	2.14218	1.725	3.0559	chr6_100881387_100881529_+	chr6	100881387	100881529	+	ENSG00000260000.2	ENSG00000260000	ENSG00000260000.2	1.12184	0.569208	0.268804	0.569802	0.909811	2.7652	NA	151804	NA	annotation	NA	6.20466	HAVANA	ENSG00000260000.2	ENSG00000260000	58	3.67501	1.69104	0.838606	Keep	all	6.92308	2.33712	2.57156	all	same	-84	58
ENST00000565698.5	chr16_28211574_28211586_-	chr16	28097979	28211550	.	-	chr16	28211574	28211586	.	-	-25	0.261914	0.411619	0.309409	0.704735	0.62198	0.275953	0.448364	0.23	0.328592	chr16_28211574_28211586_-	chr16	28211574	28211586	-	ENSG00000169180.12	XPO6	ENSG00000169180.12	0.897469	0	0	0	0	0	NA	151807	NA	annotation	NA	0.897469	HAVANA	ENSG00000169180.12	XPO6	24	0	0.897469	0	Keep	Progenitors	1.00696	0.982943	1.60267	all	all CAGE - Progenitors CFC	-36	-24
ENST00000565701.1	chr16_84504567_84504717_-	chr16	84497704	84504629	.	-	chr16	84504567	84504717	.	-	0	16.2387	14.736	17.4816	11.6646	10.4606	9.19844	22.2936	22.034	26.8459	chr16_84504567_84504717_-	chr16	84504567	84504717	-	ENSG00000140950.16	MEAK7	ENSG00000140950.16	0	0.0671921	0.125322	0	0.0205369	0.158609	NA	151810	NA	annotation	NA	0.37166	HAVANA	ENSG00000140950.16	MEAK7	62	0.179146	0.0671921	0.125322	Keep	all	71.1736	48.4563	31.3236	all	same	-88	62
ENST00000565710.1	chr16_30609792_30609812_-	chr16	30605047	30609828	.	-	chr16	30609792	30609812	.	-	0	0.238104	0.21953	0.283625	0.704735	1.24396	0.827859	0.124546	0.298999	0.361451	chr16_30609792_30609812_-	chr16	30609792	30609812	-	ENSG00000156853.13	ZNF689	ENSG00000156853.13	0.224367	0.0948679	0.134402	0.142451	0	0	NA	151818	NA	annotation	NA	0.596088	HAVANA	ENSG00000156853.13	ZNF689	36	0	0.319235	0.276853	Keep	Progenitors + iMacs	0.784996	0.741259	2.77656	all	all CAGE - Progenitors + iMacs CFC	16	36
ENST00000565712.1	chr15_83011550_83011647_-	chr15	83005279	83011641	.	-	chr15	83011550	83011647	.	-	0	16.5958	21.6512	17.1722	21.9197	24.2007	22.9961	11.1842	11.592	13.7023	chr15_83011550_83011647_-	chr15	83011550	83011647	-	ENSG00000169609.14	C15orf40	ENSG00000169609.14	0	0.0971884	0	0	0	0.140789	NA	151819	NA	annotation	NA	0.237977	HAVANA	ENSG00000169609.14	C15orf40	91	0.140789	0.0971884	0	Keep	iPSC + Progenitors	36.4784	55.4192	69.1165	all	all CAGE - iPSC + Progenitors CFC	-6	91
ENST00000565713.5	chr16_67833752_67833946_-	chr16	67831216	67833943	.	-	chr16	67833752	67833946	.	-	0	41.9063	57.2425	49.2476	32.0047	41.5879	31.3973	51.9106	50.9679	57.6021	chr16_67833752_67833946_-	chr16	67833752	67833946	-	ENSG00000102901.13	CENPT	ENSG00000102901.13	0	0	0	0.143763	0	0.0698889	NA	151820	NA	annotation	NA	0.213651	HAVANA	ENSG00000102901.13	CENPT	191	0.0698889	0	0.143763	Keep	iPSC + iMacs	160.481	148.396	104.99	all	all CAGE - iPSC + iMacs CFC	-3	191
ENST00000565718.5	chr16_71462150_71462271_-	chr16	71449657	71462245	.	-	chr16	71462150	71462271	.	-	0	4.8097	6.94265	4.82162	5.07895	7.26586	5.30443	7.69691	7.40599	8.97056	chr16_71462150_71462271_-	chr16	71462150	71462271	-	ENSG00000167377.19;ENSG00000261611.6	ZNF23;ENSG00000261611	ENSG00000167377.19	0.224367	0	0.134402	0.142451	0	0	NA	151825	NA	annotation	NA	0.50122	HAVANA	ENSG00000167377.19	ZNF23	95	0	0.224367	0.276853	Keep	Progenitors + iMacs	24.0735	16.574	17.6492	all	all CAGE - Progenitors + iMacs CFC	-26	95
ENST00000565726.3	chr16_67416419_67416501_-	chr16	67394152	67416477	.	-	chr16	67416419	67416501	.	-	0	0.238104	0.493943	0.386761	0.121506	0.113087	0.551906	0.971455	0.988998	1.54438	chr16_67416419_67416501_-	chr16	67416419	67416501	-	ENSG00000159714.12	ZDHHC1	ENSG00000159714.12	0	0	0.0672011	0.106097	0.0674434	0.167236	NA	151831	NA	annotation	NA	0.407978	HAVANA	ENSG00000159714.12	ZDHHC1	58	0.23468	0	0.173298	Keep	iPSC + iMacs	3.50483	1.11881	0.7865	all	all CAGE - iPSC + iMacs CFC	-24	58
ENST00000565728.5	chr15_30991521_30991683_-	chr15	30947054	30991596	.	-	chr15	30991521	30991683	.	-	0	7.57171	5.79011	8.7408	6.63423	6.0219	5.64171	5.45509	4.46199	5.75036	chr15_30991521_30991683_-	chr15	30991521	30991683	-	ENSG00000166912.17	MTMR10	ENSG00000166912.17	0	0.13773	0	0	0	0.157909	NA	151833	NA	annotation	NA	0.295639	HAVANA	ENSG00000166912.17	MTMR10	75	0.157909	0.13773	0	Keep	iPSC + Progenitors	15.6674	22.1026	18.2978	all	all CAGE - iPSC + Progenitors CFC	-87	75
ENST00000565733.5	chr1_25246549_25246558_-	chr1	25242255	25246640	.	-	chr1	25246549	25246558	.	-	0	0.523829	0.768356	0.335193	0.218711	0.197903	0.183969	0.298909	0.482999	0.328592	chr1_25246549_25246558_-	chr1	25246549	25246558	-	ENSG00000117616.18	RSRP1	ENSG00000117616.18	0	0.104556	0	0	0	0	NA	151835	NA	annotation	NA	0.104556	HAVANA	ENSG00000117616.18	RSRP1	91	0	0.104556	0	Keep	Progenitors	1.1105	1.62738	0.600582	all	all CAGE - Progenitors CFC	82	91
ENST00000565744.5	chr16_68245300_68245460_+	chr16	68245341	68255853	.	+	chr16	68245300	68245460	.	+	0	70.7883	58.2579	76.8366	156.257	139.635	147.88	4.75764	4.02499	4.96174	chr16_68245300_68245460_+	chr16	68245300	68245460	+	ENSG00000103066.13	PLA2G15	ENSG00000103066.13	0	0.204758	0	0	0	0	NA	151843	NA	annotation	NA	0.204758	HAVANA	ENSG00000103066.13	PLA2G15	119	0	0.204758	0	Keep	Progenitors	13.7444	205.883	443.772	all	all CAGE - Progenitors CFC	-41	119
ENST00000565745.6	chr16_68310969_68311150_+	chr16	68311010	68357243	.	+	chr16	68310969	68311150	.	+	0	58.5498	70.6613	66.1362	41.069	43.7931	36.0272	73.0335	68.6549	87.8326	chr16_68310969_68311150_+	chr16	68310969	68311150	+	ENSG00000132600.18	PRMT7	ENSG00000132600.18	0	0	0	0	0.121949	0	NA	151844	NA	annotation	NA	0.121949	HAVANA	ENSG00000132600.18	PRMT7	140	0.121949	0	0	Keep	iPSC	229.521	195.347	120.889	all	all CAGE - iPSC CFC	-41	140
ENST00000565747.5	chr16_23452700_23452836_+	chr16	23453007	23455789	.	+	chr16	23452700	23452836	.	+	-172	2.33342	2.41483	2.14008	4.34992	4.0146	3.95533	3.16346	2.94399	3.02304	chr16_23452700_23452836_+	chr16	23452700	23452836	+	ENSG00000260136.6	ENSG00000260136	ENSG00000260136.6	2.64943	2.06403	2.56857	2.00204	3.39447	2.76043	NA	151845	NA	annotation	NA	15.439	HAVANA	ENSG00000260136.6	ENSG00000260136	171	6.15489	4.71346	4.57061	Keep	all	9.1305	6.88833	12.3198	all	same	-307	-171
ENST00000565752.5	chr16_28950963_28951082_+	chr16	28951007	28952562	.	+	chr16	28950963	28951082	.	+	0	33.2393	20.9651	39.888	50.8624	60.7844	53.5656	28.1722	25.208	32.1034	chr16_28950963_28951082_+	chr16	28950963	28951082	+	ENSG00000176953.13	NFATC2IP	ENSG00000176953.13	0	0.299015	0	0	0	0	NA	151849	NA	annotation	NA	0.299015	HAVANA	ENSG00000176953.13	NFATC2IP	75	0	0.299015	0	Keep	Progenitors	85.4836	94.0924	165.212	all	all CAGE - Progenitors CFC	-44	75
ENST00000565756.5	chr15_73927906_73927974_-	chr15	73918761	73927959	.	-	chr15	73927906	73927974	.	-	0	2.38104	7.13474	2.44949	0.0972048	0.339262	0.275953	5.25582	4.34699	4.9946	chr15_73927906_73927974_-	chr15	73927906	73927974	-	ENSG00000261801.7	LOXL1-AS1	ENSG00000261801.7	0	0.392865	0	0	0.548013	0.151267	NA	151852	NA	annotation	NA	1.09215	HAVANA	ENSG00000261801.7	LOXL1-AS1	53	0.69928	0.392865	0	Keep	iPSC + Progenitors	14.5974	11.9653	0.71242	all	all CAGE - iPSC + Progenitors CFC	-15	53
ENST00000565760.5	chr16_57186004_57186094_-	chr16	57172309	57186055	.	-	chr16	57186004	57186094	.	-	0	103.147	124.474	101.95	134.653	171.327	153.798	94.3557	95.5878	122.072	chr16_57186004_57186094_-	chr16	57186004	57186094	-	ENSG00000172775.17	PSME3IP1	ENSG00000172775.17	0.454961	0.103537	0.272063	0.146425	0.0839582	0.279889	NA	151855	NA	annotation	NA	1.34083	HAVANA	ENSG00000172775.17	PSME3IP1	51	0.363847	0.558498	0.418488	Keep	all	312.015	329.571	459.778	all	same	-39	51
ENST00000565764.2	chr22_26512502_26512672_+	chr22	26512529	26514568	.	+	chr22	26512502	26512672	.	+	0	0.666691	1.42695	1.08293	0.267313	0.537165	0.275953	1.34509	2.047	2.26728	chr22_26512502_26512672_+	chr22	26512502	26512672	+	ENSG00000261188.2	TFIP11-DT	ENSG00000261188.2	0.585917	3.26459	0	0.273045	2.69654	2.00903	NA	151857	NA	annotation	NA	8.82912	HAVANA	ENSG00000261188.2	TFIP11-DT	143	4.70557	3.85051	0.273045	Keep	all	5.65937	3.17657	1.08043	all	same	-27	143
ENST00000565774.5	chr15_83107620_83107684_+	chr15	83107681	83136672	.	+	chr15	83107620	83107684	.	+	0	32.406	54.6082	32.2817	50.9596	56.5437	50.7141	0.523091	0.207	0.361451	chr15_83107620_83107684_+	chr15	83107620	83107684	+	ENSG00000136404.16	TM6SF1	ENSG00000136404.16	2.29665	1.24049	2.58431	1.48426	0	0	NA	151867	NA	annotation	NA	7.6057	HAVANA	ENSG00000136404.16	TM6SF1	3	0	3.53714	4.06857	Keep	Progenitors + iMacs	1.09154	119.296	158.217	all	all CAGE - Progenitors + iMacs CFC	-61	3
ENST00000565776.1	chr15_55289722_55289923_-	chr15	55269794	55289791	.	-	chr15	55289722	55289923	.	-	0	41.5491	27.8529	44.6838	36.3789	48.9668	38.6334	3.76127	5.26699	6.4404	chr15_55289722_55289923_-	chr15	55289722	55289923	-	ENSG00000069974.16	RAB27A	ENSG00000069974.16	0	0.406168	0	0	0	0	NA	151869	NA	annotation	NA	0.406168	HAVANA	ENSG00000069974.16	RAB27A	69	0	0.406168	0	Keep	Progenitors	15.4687	114.086	123.979	all	all CAGE - Progenitors CFC	-132	69
ENST00000565786.5	chr16_57447338_57447510_-	chr16	57430328	57447420	.	-	chr16	57447338	57447510	.	-	0	82.5983	79.8816	98.8304	84.7383	85.6637	90.0834	115.205	124.821	147.308	chr16_57447338_57447510_-	chr16	57447338	57447510	-	ENSG00000005194.15	CIAPIN1	ENSG00000005194.15	0	0.109366	0	0.429558	0	0	NA	151877	NA	annotation	NA	0.538924	HAVANA	ENSG00000005194.15	CIAPIN1	82	0	0.109366	0.429558	Keep	Progenitors + iMacs	387.333	261.31	260.485	all	all CAGE - Progenitors + iMacs CFC	-90	82
ENST00000565788.1	chr16_87392259_87392458_+	chr16	87392334	87402609	.	+	chr16	87392259	87392458	.	+	0	58.0498	57.6542	61.8818	107.144	82.271	74.8753	46.306	47.8169	56.9121	chr16_87392259_87392458_+	chr16	87392259	87392458	+	ENSG00000140941.14	MAP1LC3B	ENSG00000140941.14	0	0	0	0	0	0.138505	NA	151879	NA	annotation	NA	0.138505	HAVANA	ENSG00000140941.14	MAP1LC3B	124	0.138505	0	0	Keep	iPSC	151.035	177.586	264.29	all	all CAGE - iPSC CFC	-75	124
ENST00000565797.2	chr19_1876128_1876204_-	chr19	1874871	1876169	.	-	chr19	1876128	1876204	.	-	0	5.09543	8.75377	6.23975	4.93314	5.42819	3.15813	3.11364	2.94399	3.61451	chr19_1876128_1876204_-	chr19	1876128	1876204	-	ENSG00000261526.2	ENSG00000261526	ENSG00000261526.2	6.28228	12.8724	8.29799	3.41881	4.21821	3.59475	NA	151886	NA	annotation	NA	38.6845	HAVANA	ENSG00000261526.2	ENSG00000261526	41	7.81297	19.1547	11.7168	Keep	all	9.67214	20.0889	13.5195	all	same	-35	41
ENST00000565803.2	chr16_53207944_53208025_+	chr16	53207989	53326856	.	+	chr16	53207944	53208025	.	+	0	1.47624	0.795797	1.16028	1.38517	0.961242	1.71704	0.398546	0.528999	0.558606	chr16_53207944_53208025_+	chr16	53207944	53208025	+	ENSG00000177200.18	CHD9	ENSG00000177200.18	1.90783	1.51291	0.985512	0.868134	0.264805	1.39746	NA	151892	NA	annotation	NA	6.93665	HAVANA	ENSG00000177200.18	CHD9	36	1.66226	3.42074	1.85365	Keep	all	1.48615	3.43233	4.06345	all	same	-45	36
ENST00000565809.5	chr16_788279_788407_-	chr16	784991	788371	.	-	chr16	788279	788407	.	-	0	17.3816	11.196	19.4412	16.8893	19.2531	19.0408	13.8744	14.214	14.7538	chr16_788279_788407_-	chr16	788279	788407	-	ENSG00000007376.8	RPUSD1	ENSG00000007376.8	0	0.193396	0.140995	0.432337	0.844565	0.27652	NA	151896	NA	annotation	NA	1.88781	HAVANA	ENSG00000007376.8	RPUSD1	92	1.12108	0.193396	0.573332	Keep	all	42.8421	48.0188	55.1832	all	same	-36	92
ENST00000565832.5	chr16_53099113_53099222_+	chr16	53099160	53222755	.	+	chr16	53099113	53099222	.	+	0	5.52401	1.17998	5.46622	10.9598	13.7967	11.2528	0.199273	0.344999	0.164296	chr16_53099113_53099222_+	chr16	53099113	53099222	+	ENSG00000177200.18	CHD9	ENSG00000177200.18	0.780268	0.276924	1.90619	0.954389	0	0	NA	151915	NA	annotation	NA	3.91777	HAVANA	ENSG00000177200.18	CHD9	62	0	1.05719	2.86058	Keep	Progenitors + iMacs	0.708568	12.1702	36.0093	all	all CAGE - Progenitors + iMacs CFC	-47	62
ENST00000565835.5	chr16_67481067_67481212_-	chr16	67438321	67481079	.	-	chr16	67481067	67481212	.	-	0	303.94	148.485	364.381	599.754	622.857	568.739	55.7964	59.9379	66.5398	chr16_67481067_67481212_-	chr16	67481067	67481212	-	ENSG00000159720.13	ATP6V0D1	ENSG00000159720.13	4.93608	1.23328	2.82244	3.70371	1.07523	1.3826	NA	151918	NA	annotation	NA	15.1533	HAVANA	ENSG00000159720.13	ATP6V0D1	12	2.45783	6.16936	6.52616	Keep	all	182.274	816.805	1791.35	all	same	-133	12
ENST00000565842.1	chr16_88663034_88663174_-	chr16	88662115	88663046	.	-	chr16	88663034	88663174	.	-	0	70.3835	43.7414	79.9306	37.1322	25.2467	30.2015	40.8509	38.0419	43.9656	chr16_88663034_88663174_-	chr16	88663034	88663174	-	ENSG00000167508.12	MVD	ENSG00000167508.12	0	1.13842	0.268804	0	0.497102	0.27652	NA	151923	NA	annotation	NA	2.18084	HAVANA	ENSG00000167508.12	MVD	12	0.773622	1.13842	0.268804	Keep	all	122.858	194.056	92.5805	all	same	-128	12
ENST00000565844.1	chr16_19718111_19718250_-	chr16	19710260	19718235	.	-	chr16	19718111	19718250	.	-	0	41.2396	36.7988	44.7612	17.108	18.6311	21.555	201.714	174.823	231.69	chr16_19718111_19718250_-	chr16	19718111	19718250	-	ENSG00000103550.14	KNOP1	ENSG00000103550.14	23.9007	15.2127	4.91179	12.3182	100.509	99.855	NA	151925	NA	annotation	NA	256.707	HAVANA	ENSG00000103550.14	KNOP1	124	200.364	39.1134	17.23	Keep	all	608.227	122.8	57.2942	all	same	-15	124
ENST00000565850.1	chr16_71289361_71289432_-	chr16	71285524	71289414	.	-	chr16	71289361	71289432	.	-	0	16.1673	18.2485	15.9346	42.9645	41.079	31.6426	8.89255	9.98198	10.4821	chr16_71289361_71289432_-	chr16	71289361	71289432	-	ENSG00000180917.18	CMTR2	ENSG00000180917.18	0.237008	0.315075	0.160186	0	0.0827101	0	NA	151931	NA	annotation	NA	0.794979	HAVANA	ENSG00000180917.18	CMTR2	53	0.0827101	0.552083	0.160186	Keep	all	29.3566	50.3503	115.686	all	same	-18	53
ENST00000565858.5	chr16_68236057_68236206_-	chr16	68229111	68236132	.	-	chr16	68236057	68236206	.	-	0	0.57145	1.45439	0.464113	0	0.0282718	0	12.0062	10.879	13.3408	chr16_68236057_68236206_-	chr16	68236057	68236206	-	ENSG00000103067.14	ESRP2	ENSG00000103067.14	0	0.113842	0	0	0.185496	0.206213	NA	151937	NA	annotation	NA	0.50555	HAVANA	ENSG00000103067.14	ESRP2	75	0.391709	0.113842	0	Keep	iPSC + Progenitors	36.226	2.48995	0.0282718	all	all CAGE - iPSC + Progenitors CFC	-74	75
ENST00000565877.5	chr16_89217667_89217801_+	chr16	89217710	89218307	.	+	chr16	89217667	89217801	.	+	0	4.71446	8.01286	5.49201	7.12025	7.85957	5.94832	10.5116	11.063	11.3036	chr16_89217667_89217801_+	chr16	89217667	89217801	+	ENSG00000170100.14	ZNF778	ENSG00000170100.14	0.729099	2.85689	2.01603	0.90807	2.39859	2.28145	NA	151954	NA	annotation	NA	11.1901	HAVANA	ENSG00000170100.14	ZNF778	91	4.68004	3.58599	2.9241	Keep	all	32.8782	18.2193	20.9281	all	same	-43	91
ENST00000565881.5	chr15_74843091_74843227_-	chr15	74837199	74843124	.	-	chr15	74843091	74843227	.	-	0	28.6201	24.1758	27.9757	63.5234	41.0507	42.7727	11.3835	10.534	12.0265	chr15_74843091_74843227_-	chr15	74843091	74843227	-	ENSG00000140474.14	ULK3	ENSG00000140474.14	0	0	0	0	0.10322	0	NA	151957	NA	annotation	NA	0.10322	HAVANA	ENSG00000140474.14	ULK3	33	0.10322	0	0	Keep	iPSC	33.9439	80.7716	147.347	all	all CAGE - iPSC CFC	-103	33
ENST00000565890.1	chr16_89657792_89657839_+	chr16	89657829	89671272	.	+	chr16	89657792	89657839	.	+	0	1.92864	1.17998	2.01116	1.21506	1.41359	1.47175	21.1478	18.653	20.997	chr16_89657792_89657839_+	chr16	89657792	89657839	+	ENSG00000167523.15	SPATA33	ENSG00000167523.15	4.24043	3.51011	8.86133	6.40408	2.54484	3.92809	221	151964	0.00531297	annotation	0.329359	29.4889	HAVANA	ENSG00000167523.15	SPATA33	10	6.47293	7.75054	15.2654	Keep	all	60.7978	5.11978	4.1004	all	same	-37	10
ENST00000565897.5	chr16_30748340_30748451_+	chr16	30748551	30756517	.	+	chr16	30748340	30748451	.	+	-101	37.6204	42.8907	39.8364	40.3157	41.1638	35.7819	13.2516	14.168	16.4296	chr16_30748340_30748451_+	chr16	30748340	30748451	+	ENSG00000260899.1;ENSG00000156873.16	ENSG00000260899;PHKG2	ENSG00000156873.16	0.224367	0.192719	0	0.143884	0.66168	0.60297	NA	151970	NA	annotation	NA	1.82562	HAVANA	ENSG00000156873.16	PHKG2	100	1.26465	0.417087	0.143884	Keep	all	43.8492	120.348	117.261	all	same	-211	-100
ENST00000565898.5	chr15_73994697_73994892_+	chr15	73994729	74047812	.	+	chr15	73994697	73994892	.	+	0	42.3825	41.4638	37.8768	32.7094	17.3306	22.1682	18.2086	10.649	11.3693	chr15_73994697_73994892_+	chr15	73994697	73994892	+	ENSG00000140464.20	PML	ENSG00000140464.20	0.817994	0.235432	0.158968	0.16727	0	0	NA	151971	NA	annotation	NA	1.37966	HAVANA	ENSG00000140464.20	PML	163	0	1.05343	0.326238	Keep	Progenitors + iMacs	40.2268	121.723	72.2083	all	all CAGE - Progenitors + iMacs CFC	-32	163
ENST00000565901.1	chr16_65234909_65235024_-	chr16	65227895	65234904	.	-	chr16	65234909	65235024	.	-	-6	0	0	0.0257841	0	0	0.0613229	47.5017	54.6709	38.6753	chr16_65234909_65235024_-	chr16	65234909	65235024	-	ENSG00000260834.2	ENSG00000260834	ENSG00000260834.2	0	0	0	0	3.80466	3.73301	NA	151974	NA	annotation	NA	7.53768	HAVANA	ENSG00000260834.2	ENSG00000260834	5	7.53768	0	0	Keep	iPSC	140.848	0.0257841	0.0613229	all	all CAGE - iPSC CFC	-120	-5
ENST00000565907.1	chrX_136880617_136880798_-	chrX	136879017	136880722	.	-	chrX	136880617	136880798	.	-	0	255.724	321.228	241.494	156.208	113.37	135.278	756.34	563.775	774.688	chrX_136880617_136880798_-	chrX	136880617	136880798	-	ENSG00000147274.14	RBMX	ENSG00000147274.14	0.569839	9.49e-07	2.84757	5.38155	0.337933	0.908269	NA	151980	NA	annotation	NA	10.0452	HAVANA	ENSG00000147274.14	RBMX	105	1.2462	0.56984	8.22913	Keep	all	2094.8	818.445	404.857	all	same	-76	105
ENST00000565908.6	chr18_55588096_55588256_-	chr18	55275707	55588213	.	-	chr18	55588096	55588256	.	-	0	7.85743	5.29617	9.25648	14.4349	7.37895	15.1774	33.3782	43.1249	46.9886	chr18_55588096_55588256_-	chr18	55588096	55588256	-	ENSG00000196628.20	TCF4	ENSG00000196628.20	0	0	0	0	0.0827101	0.13826	NA	151981	NA	annotation	NA	0.22097	HAVANA	ENSG00000196628.20	TCF4	117	0.22097	0	0	Keep	iPSC	123.492	22.4101	36.9913	all	all CAGE - iPSC CFC	-43	117
ENST00000565910.6	chr15_76311348_76311539_-	chr15	76216295	76311730	.	-	chr15	76311348	76311539	.	-	0	138.838	210.365	154.008	180.777	193.775	176.303	72.61	73.0019	88.194	chr15_76311348_76311539_-	chr15	76311348	76311539	-	ENSG00000140374.17	ETFA	ENSG00000140374.17	0.227623	0.0956012	0.680272	0.287642	0.0834131	0	NA	151982	NA	annotation	NA	1.37455	HAVANA	ENSG00000140374.17	ETFA	382	0.0834131	0.323224	0.967914	Keep	all	233.806	503.212	550.855	all	same	191	382
ENST00000565918.5	chr18_68714985_68715151_-	chr18	68697226	68715069	.	-	chr18	68714985	68715151	.	-	0	12.7624	11.4979	14.3102	36.9621	41.6444	32.1332	5.33055	6.64699	6.37468	chr18_68714985_68715151_-	chr18	68714985	68715151	-	ENSG00000166479.10	TMX3	ENSG00000166479.10	0	0.192718	0	0.153777	0	0.312875	NA	151989	NA	annotation	NA	0.659369	HAVANA	ENSG00000166479.10	TMX3	84	0.312875	0.192718	0.153777	Keep	all	18.3522	38.5704	110.74	all	same	-82	84
ENST00000565919.1	chr16_28950963_28951082_+	chr16	28950988	28952643	.	+	chr16	28950963	28951082	.	+	0	33.2393	20.9651	39.888	50.8624	60.7844	53.5656	28.1722	25.208	32.1034	chr16_28950963_28951082_+	chr16	28950963	28951082	+	ENSG00000176953.13	NFATC2IP	ENSG00000176953.13	0.224367	0	0	0	0	0.13826	NA	151990	NA	annotation	NA	0.362627	HAVANA	ENSG00000176953.13	NFATC2IP	94	0.13826	0.224367	0	Keep	iPSC + Progenitors	85.4836	94.0924	165.212	all	all CAGE - iPSC + Progenitors CFC	-25	94
ENST00000565925.5	chr16_81006736_81006930_-	chr16	80976050	81006875	.	-	chr16	81006736	81006930	.	-	0	86.0032	100.682	91.4819	84.8112	96.3504	103.789	68.1762	78.2229	84.3167	chr16_81006736_81006930_-	chr16	81006736	81006930	-	ENSG00000286221.1;ENSG00000103121.9	ENSG00000286221;CMC2	ENSG00000103121.9	1.41918	1.16031	1.61283	1.14091	1.90339	2.21216	NA	151995	NA	annotation	NA	9.44878	HAVANA	ENSG00000103121.9	CMC2	139	4.11555	2.57949	2.75374	Keep	all	230.716	278.167	284.951	all	same	-55	139
ENST00000565928.1	chr20_32190270_32190372_-	chr20	32186477	32190360	.	-	chr20	32190270	32190372	.	-	0	0.119052	0.329295	0.103136	0	0	0.0613229	2.93927	3.84099	3.54879	chr20_32190270_32190372_-	chr20	32190270	32190372	-	ENSG00000235217.6	TSPY26P	ENSG00000235217.6	0	0	0	0	0.24813	0	NA	151998	NA	annotation	NA	0.24813	HAVANA	ENSG00000235217.6	TSPY26P	90	0.24813	0	0	Keep	iPSC	10.3291	0.551484	0.0613229	all	all CAGE - iPSC CFC	-12	90
ENST00000565938.1	chr15_89040990_89041063_+	chr15	89041223	89082819	.	+	chr15	89040990	89041063	.	+	-161	0.0238104	0	0.0515682	0	0	0	1.19564	1.058	1.4458	chr15_89040990_89041063_+	chr15	89040990	89041063	+	ENSG00000260123.2	CARMAL	ENSG00000260123.2	0	0	0	0	0.0827101	0.13826	NA	152007	NA	annotation	NA	0.22097	HAVANA	ENSG00000260123.2	CARMAL	160	0.22097	0	0	Keep	iPSC	3.69944	0.0753786	0	iPSC + Progenitors	iPSC + Progenitors CAGE - iPSC CFC	-233	-160
ENST00000565955.1	chr1_109896046_109896115_+	chr1	109895973	109897861	.	+	chr1	109896046	109896115	.	+	0	0.261914	0.987886	0.309409	0	0	0	0	0	0	chr1_109896046_109896115_+	chr1	109896046	109896115	+	ENSG00000261055.1	ENSG00000261055	ENSG00000261055.1	0	0.0948679	0.134402	0	0	0	NA	152021	NA	annotation	NA	0.22927	HAVANA	ENSG00000261055.1	ENSG00000261055	142	0	0.0948679	0.134402	Keep	Progenitors + iMacs	0	1.55921	0	Progenitors	Progenitors CAGE - Progenitors + iMacs CFC	73	142
ENST00000565957.5	chr16_90019585_90019722_+	chr16	90019637	90031406	.	+	chr16	90019585	90019722	.	+	0	2.26199	2.14042	3.37771	0.729036	1.38532	0.950505	5.206	5.77299	6.76899	chr16_90019585_90019722_+	chr16	90019585	90019722	+	ENSG00000141013.17	GAS8	ENSG00000141013.17	0	0	0	0.142451	0	0.13826	NA	152023	NA	annotation	NA	0.28071	HAVANA	ENSG00000141013.17	GAS8	85	0.13826	0	0.142451	Keep	iPSC + iMacs	17.748	7.78012	3.06486	all	all CAGE - iPSC + iMacs CFC	-52	85
ENST00000565963.5	chr16_2520344_2520423_+	chr16	2520390	2528054	.	+	chr16	2520344	2520423	.	+	0	48.978	17.041	48.6803	38.2015	33.8414	37.3763	7.07419	7.91199	7.42617	chr16_2520344_2520423_+	chr16	2520344	2520423	+	ENSG00000259784.1;ENSG00000162066.16	ENSG00000259784;AMDHD2	ENSG00000162066.16	0	0.196367	0.148287	0.303123	0	0	NA	152029	NA	annotation	NA	0.647778	HAVANA	ENSG00000162066.16	AMDHD2	33	0	0.196367	0.451411	Keep	Progenitors + iMacs	22.4123	114.699	109.419	all	all CAGE - Progenitors + iMacs CFC	-46	33
ENST00000565975.5	chr16_28974748_28974872_+	chr16	28974772	28984548	.	+	chr16	28974748	28974872	.	+	0	72.7408	49.6139	88.9293	83.6934	76.6167	75.8258	40.0788	38.5249	40.8768	chr16_28974748_28974872_+	chr16	28974748	28974872	+	ENSG00000169682.18;ENSG00000261067.7	SPNS1;ENSG00000261067	ENSG00000169682.18	2.50419	4.85643	4.30046	4.53597	3.67769	3.1238	NA	152039	NA	annotation	NA	22.9985	HAVANA	ENSG00000169682.18	SPNS1	100	6.80149	7.36062	8.83643	Keep	all	119.481	211.284	236.136	all	same	-24	100
ENST00000565982.1	chr15_83107620_83107684_+	chr15	83107711	83126818	.	+	chr15	83107620	83107684	.	+	-28	32.406	54.6082	32.2817	50.9596	56.5437	50.7141	0.523091	0.207	0.361451	chr15_83107620_83107684_+	chr15	83107620	83107684	+	ENSG00000136404.16	TM6SF1	ENSG00000136404.16	0	0.047434	0.134402	0	0	0	NA	152046	NA	annotation	NA	0.181836	HAVANA	ENSG00000136404.16	TM6SF1	27	0	0.047434	0.134402	Keep	Progenitors + iMacs	1.09154	119.296	158.217	all	all CAGE - Progenitors + iMacs CFC	-91	-27
ENST00000565983.5	chr16_68310969_68311150_+	chr16	68311114	68315957	.	+	chr16	68310969	68311150	.	+	0	58.5498	70.6613	66.1362	41.069	43.7931	36.0272	73.0335	68.6549	87.8326	chr16_68310969_68311150_+	chr16	68310969	68311150	+	ENSG00000132600.18	PRMT7	ENSG00000132600.18	0.224367	0.0948679	0	0.142451	0.247016	0	NA	152047	NA	annotation	NA	0.708702	HAVANA	ENSG00000132600.18	PRMT7	36	0.247016	0.319235	0.142451	Keep	all	229.521	195.347	120.889	all	same	-145	36
ENST00000565987.5	chr16_1782898_1783025_+	chr16	1782990	1788726	.	+	chr16	1782898	1783025	.	+	0	59.1688	68.219	68.9982	88.6751	98.0185	85.6681	76.6702	80.5229	99.7605	chr16_1782898_1783025_+	chr16	1782898	1783025	+	ENSG00000095906.17	NUBP2	ENSG00000095906.17	0	0.0948679	0.270292	0.14479	0.41355	0.415934	NA	152050	NA	annotation	NA	1.33943	HAVANA	ENSG00000095906.17	NUBP2	35	0.829484	0.0948679	0.415082	Keep	all	256.954	196.386	272.362	all	same	-92	35
ENST00000565988.1	chr14_24215956_24216078_-	chr14	24209646	24215974	.	-	chr14	24215956	24216078	.	-	0	15.0006	24.2032	16.3471	19.7812	18.5181	15.6373	20.7991	23.161	21.7856	chr14_24215956_24216078_-	chr14	24215956	24216078	-	ENSG00000260669.2;ENSG00000213920.9;ENSG00000255526.6	ENSG00000260669;MDP1;NEDD8-MDP1	ENSG00000260669.2	1.19488	1.58153	0.672011	0.427352	1.36388	0.989318	NA	152051	NA	annotation	NA	6.22896	HAVANA	ENSG00000260669.2	ENSG00000260669	18	2.3532	2.77641	1.09936	Keep	all	65.7457	55.5509	53.9366	all	same	-104	18
ENST00000565996.1	chr16_29995606_29995671_-	chr16	29994825	29995608	.	-	chr16	29995606	29995671	.	-	0	38.0014	49.4766	44.5807	71.1053	78.1434	63.2546	27.948	24.081	34.0421	chr16_29995606_29995671_-	chr16	29995606	29995671	-	ENSG00000149929.16	HIRIP3	ENSG00000149929.16	0	0	0	0.374102	0	0	NA	152057	NA	annotation	NA	0.374102	HAVANA	ENSG00000149929.16	HIRIP3	2	0	0	0.374102	Keep	iMacs	86.0711	132.059	212.503	all	all CAGE - iMacs CFC	-63	2
ENST00000566012.1	chr16_30065756_30065903_+	chr16	30065791	30068252	.	+	chr16	30065756	30065903	.	+	0	653.929	606.507	546.777	1233.94	954.542	989.261	673.443	487.875	515.988	chr16_30065756_30065903_+	chr16	30065756	30065903	+	ENSG00000285043.3;ENSG00000149925.22	ENSG00000285043;ALDOA	ENSG00000149925.22	0	0	0	0	2.15452	0	NA	152069	NA	annotation	NA	2.15452	HAVANA	ENSG00000149925.22	ALDOA	112	2.15452	0	0	Keep	iPSC	1677.31	1807.21	3177.75	all	all CAGE - iPSC CFC	-35	112
ENST00000566015.1	chr16_74296762_74296908_+	chr16	74296815	74300477	.	+	chr16	74296762	74296908	.	+	0	279.177	225.046	330.01	313.388	356.451	328.292	300.279	327.565	374.825	chr16_74296762_74296908_+	chr16	74296762	74296908	+	ENSG00000103035.11	PSMD7	ENSG00000103035.11	0.383643	0	3.34252	4.77887	0	0	NA	152072	NA	annotation	NA	8.50503	HAVANA	ENSG00000103035.11	PSMD7	93	0	0.383643	8.12139	Keep	Progenitors + iMacs	1002.67	834.233	998.132	all	all CAGE - Progenitors + iMacs CFC	-53	93
ENST00000566016.5	chr16_46621276_46621403_-	chr16	46603594	46621368	.	-	chr16	46621276	46621403	.	-	0	31.644	15.6964	34.8859	40.2185	43.6234	47.3106	9.81419	11.086	10.3178	chr16_46621276_46621403_-	chr16	46621276	46621403	-	ENSG00000171241.9	SHCBP1	ENSG00000171241.9	0	0	0	0	0	0.713499	NA	152073	NA	annotation	NA	0.713499	HAVANA	ENSG00000171241.9	SHCBP1	92	0.713499	0	0	Keep	iPSC	31.2179	82.2263	131.153	all	all CAGE - iPSC CFC	-35	92
ENST00000566021.1	chr16_14630127_14630312_-	chr16	14610665	14630251	.	-	chr16	14630127	14630312	.	-	0	23.7866	30.597	26.0161	37.9342	35.4529	32.6545	42.2708	41.9519	49.1573	chr16_14630127_14630312_-	chr16	14630127	14630312	-	ENSG00000140694.17	PARN	ENSG00000140694.17	0	0	0.15915	0	0	0	NA	152077	NA	annotation	NA	0.15915	HAVANA	ENSG00000140694.17	PARN	124	0	0	0.15915	Keep	iMacs	133.38	80.3998	106.042	all	all CAGE - iMacs CFC	-61	124
ENST00000566035.5	chr15_42495564_42495728_+	chr15	42495678	42529820	.	+	chr15	42495564	42495728	.	+	0	202.126	278.364	233.14	302.744	269.289	256.33	121.183	125.005	152.302	chr15_42495564_42495728_+	chr15	42495564	42495728	+	ENSG00000092531.10	SNAP23	ENSG00000092531.10	0	0.287038	0	0.143878	0	0	NA	152086	NA	annotation	NA	0.430916	HAVANA	ENSG00000092531.10	SNAP23	50	0	0.287038	0.143878	Keep	Progenitors + iMacs	398.49	713.631	828.363	all	all CAGE - Progenitors + iMacs CFC	-114	50
ENST00000566037.6	chr16_47461269_47461404_+	chr16	47461123	47547547	.	+	chr16	47461269	47461404	.	+	0	40.3824	56.0351	45.7667	120.85	108.253	83.1232	17.1873	19.251	25.7616	chr16_47461269_47461404_+	chr16	47461269	47461404	+	ENSG00000102893.16	PHKB	ENSG00000102893.16	0.589247	0	1.39984	0	0.0854626	0	NA	152088	NA	annotation	NA	2.07455	HAVANA	ENSG00000102893.16	PHKB	281	0.0854626	0.589247	1.39984	Keep	all	62.1998	142.184	312.226	all	same	146	281
ENST00000566038.1	chr16_29074916_29075029_+	chr16	29075022	29104162	.	+	chr16	29074916	29075029	.	+	0	4.54779	3.15575	3.53242	0.996349	1.89421	1.62506	0.0996364	0.0919998	0.0328592	chr16_29074916_29075029_+	chr16	29074916	29075029	+	ENSG00000103472.10;ENSG00000284671.1	RRN3P2;ENSG00000284671	ENSG00000284671.1	0	0.0948679	0	0.142451	0	0	NA	152089	NA	annotation	NA	0.237318	HAVANA	ENSG00000284671.1	ENSG00000284671	7	0	0.0948679	0.142451	Keep	Progenitors + iMacs	0.224495	11.236	4.51562	all	all CAGE - Progenitors + iMacs CFC	-106	7
ENST00000566039.5	chr15_66504789_66504876_-	chr15	66501008	66504846	.	-	chr15	66504789	66504876	.	-	0	1091.94	1574.58	1082.67	1319.92	1043.17	822.678	1529.72	1822.79	2111.7	chr15_66504789_66504876_-	chr15	66504789	66504876	-	ENSG00000174444.15	RPL4	ENSG00000174444.15	0	0	1.34e-06	0	6.43862	0	NA	152090	NA	annotation	NA	6.43862	HAVANA	ENSG00000174444.15	RPL4	57	6.43862	0	1.34e-06	Keep	iPSC + iMacs	5464.21	3749.2	3185.77	all	all CAGE - iPSC + iMacs CFC	-30	57
ENST00000566044.5	chr16_47461269_47461404_+	chr16	47461295	47699745	.	+	chr16	47461269	47461404	.	+	0	40.3824	56.0351	45.7667	120.85	108.253	83.1232	17.1873	19.251	25.7616	chr16_47461269_47461404_+	chr16	47461269	47461404	+	ENSG00000102893.16	PHKB	ENSG00000102893.16	2.72062	3.21467	1.98558	2.5986	2.16383	2.28943	NA	152094	NA	annotation	NA	14.9727	HAVANA	ENSG00000102893.16	PHKB	109	4.45326	5.93528	4.58418	Keep	all	62.1998	142.184	312.226	all	same	-26	109
ENST00000566049.5	chr16_19067584_19067668_+	chr16	19067626	19078283	.	+	chr16	19067584	19067668	.	+	0	5.64306	4.41805	5.51779	8.52972	6.89833	7.78801	7.62219	7.61299	6.47326	chr16_19067584_19067668_+	chr16	19067584	19067668	+	ENSG00000167186.11	COQ7	ENSG00000167186.11	0.224367	0	0.134402	0.142451	0.0827101	0	NA	152099	NA	annotation	NA	0.58393	HAVANA	ENSG00000167186.11	COQ7	42	0.0827101	0.224367	0.276853	Keep	all	21.7084	15.5789	23.2161	all	same	-42	42
ENST00000566052.1	chr16_1610664_1610719_-	chr16	1602267	1610704	.	-	chr16	1610664	1610719	.	-	0	2.16675	2.68925	2.44949	1.89549	1.75285	1.993	3.014	3.31199	4.50171	chr16_1610664_1610719_-	chr16	1610664	1610719	-	ENSG00000187535.14	IFT140	ENSG00000187535.14	0	0	0.214013	0	0	0	NA	152102	NA	annotation	NA	0.214013	HAVANA	ENSG00000187535.14	IFT140	40	0	0	0.214013	Keep	iMacs	10.8277	7.30548	5.64134	all	all CAGE - iMacs CFC	-15	40
ENST00000566053.5	chr16_23641362_23641556_+	chr16	23641476	23667218	.	+	chr16	23641362	23641556	.	+	0	60.1213	50.1078	68.3794	127.047	122.558	109.553	53.2059	55.3379	64.6669	chr16_23641362_23641556_+	chr16	23641362	23641556	+	ENSG00000166847.10	DCTN5	ENSG00000166847.10	0	0.097398	0	0	0.0857819	0.139841	NA	152103	NA	annotation	NA	0.323021	HAVANA	ENSG00000166847.10	DCTN5	80	0.225623	0.097398	0	Keep	iPSC + Progenitors	173.211	178.608	359.159	all	all CAGE - iPSC + Progenitors CFC	-114	80
ENST00000566059.5	chr16_28974748_28974872_+	chr16	28975185	28984517	.	+	chr16	28974748	28974872	.	+	-314	72.7408	49.6139	88.9293	83.6934	76.6167	75.8258	40.0788	38.5249	40.8768	chr16_28974748_28974872_+	chr16	28974748	28974872	+	ENSG00000169682.18;ENSG00000261067.7	SPNS1;ENSG00000261067	ENSG00000169682.18	0.227493	0.190309	0.27418	0.285962	0	0	NA	152108	NA	annotation	NA	0.977944	HAVANA	ENSG00000169682.18	SPNS1	313	0	0.417802	0.560143	Keep	Progenitors + iMacs	119.481	211.284	236.136	all	all CAGE - Progenitors + iMacs CFC	-437	-313
ENST00000566074.5	chr15_65530621_65530626_+	chr15	65530754	65576955	.	+	chr15	65530621	65530626	.	+	-129	0.0476208	0.164648	0.180489	0.0729036	0.0848155	0.0613229	0.498182	0.413999	0.591465	chr15_65530621_65530626_+	chr15	65530621	65530626	+	ENSG00000074696.13	HACD3	ENSG00000074696.13	0.224367	0	0	0.285556	0.165736	0.277533	NA	152121	NA	annotation	NA	0.953193	HAVANA	ENSG00000074696.13	HACD3	128	0.443269	0.224367	0.285556	Keep	all	1.50365	0.392757	0.219042	all	same	-133	-128
ENST00000566077.5	chr16_57186004_57186094_-	chr16	57154143	57186032	.	-	chr16	57186004	57186094	.	-	0	103.147	124.474	101.95	134.653	171.327	153.798	94.3557	95.5878	122.072	chr16_57186004_57186094_-	chr16	57186004	57186094	-	ENSG00000172775.17	PSME3IP1	ENSG00000172775.17	0.457083	0.19016	0.136031	0.144448	0.251504	0	NA	152124	NA	annotation	NA	1.17923	HAVANA	ENSG00000172775.17	PSME3IP1	28	0.251504	0.647243	0.280479	Keep	all	312.015	329.571	459.778	all	same	-62	28
ENST00000566079.5	chr16_89948727_89948810_+	chr16	89948755	89959039	.	+	chr16	89948727	89948810	.	+	0	67.1691	47.2539	72.6595	66.6582	61.0389	63.2853	57.0668	55.0389	66.737	chr16_89948727_89948810_+	chr16	89948727	89948810	+	ENSG00000140995.17	DEF8	ENSG00000140995.17	0.226997	0.189736	0.268804	0.142451	0.66168	0	NA	152126	NA	annotation	NA	1.48967	HAVANA	ENSG00000140995.17	DEF8	55	0.66168	0.416733	0.411255	Keep	all	178.843	187.083	190.982	all	same	-28	55
ENST00000566087.5	chr16_27268671_27268824_-	chr16	27226731	27268760	.	-	chr16	27268671	27268824	.	-	0	30.2154	39.5155	29.858	18.3717	22.2782	21.1871	19.454	15.709	20.1755	chr16_27268671_27268824_-	chr16	27268671	27268824	-	ENSG00000169189.17	NSMCE1	ENSG00000169189.17	0	0	0.134959	0	0	0	NA	152133	NA	annotation	NA	0.134959	HAVANA	ENSG00000169189.17	NSMCE1	89	0	0	0.134959	Keep	iMacs	55.3385	99.5888	61.837	all	all CAGE - iMacs CFC	-64	89
ENST00000566090.5	chr16_1782898_1783025_+	chr16	1782956	1787264	.	+	chr16	1782898	1783025	.	+	0	59.1688	68.219	68.9982	88.6751	98.0185	85.6681	76.6702	80.5229	99.7605	chr16_1782898_1783025_+	chr16	1782898	1783025	+	ENSG00000095906.17	NUBP2	ENSG00000095906.17	0.299375	0	0	0	0	1.38e-06	NA	152135	NA	annotation	NA	0.299377	HAVANA	ENSG00000095906.17	NUBP2	69	1.38e-06	0.299375	0	Keep	iPSC + Progenitors	256.954	196.386	272.362	all	all CAGE - iPSC + Progenitors CFC	-58	69
ENST00000566095.6	chr16_70523776_70523879_+	chr16	70523791	70528893	.	+	chr16	70523776	70523879	.	+	0	172.768	150.927	197.661	154.07	150.406	155.147	307.702	326.07	392.536	chr16_70523776_70523879_+	chr16	70523776	70523879	+	ENSG00000189091.13	SF3B3	ENSG00000189091.13	0	0	0.268804	0	0.282423	0	NA	152140	NA	annotation	NA	0.551227	HAVANA	ENSG00000189091.13	SF3B3	88	0.282423	0	0.268804	Keep	iPSC + iMacs	1026.31	521.356	459.623	all	all CAGE - iPSC + iMacs CFC	-15	88
ENST00000566096.5	chr16_53703794_53703907_-	chr16	53695631	53703938	.	-	chr16	53703794	53703907	.	-	0	3.83347	3.4576	4.82162	1.60388	1.75285	1.41043	17.9346	16.606	19.2555	chr16_53703794_53703907_-	chr16	53703794	53703907	-	ENSG00000103494.16	RPGRIP1L	ENSG00000103494.16	3.81424	3.79472	2.61581	3.70371	15.5086	15.4212	366	152141	0.00385935	annotation	0.800875	44.8584	HAVANA	ENSG00000103494.16	RPGRIP1L	144	30.9299	7.60896	6.31952	Keep	all	53.796	12.1127	4.76716	all	same	31	144
ENST00000566097.1	chr16_70439245_70439252_-	chr16	70398919	70439237	.	-	chr16	70439245	70439252	.	-	-9	0.404777	0.192089	0.360977	1.79829	1.1026	1.31844	0.0996364	0.138	0.295733	chr16_70439245_70439252_-	chr16	70439245	70439252	-	ENSG00000157350.13	ST3GAL2	ENSG00000157350.13	0.448734	0.0948679	0	0	0.0827101	0.225263	NA	152142	NA	annotation	NA	0.851575	HAVANA	ENSG00000157350.13	ST3GAL2	8	0.307973	0.543602	0	Keep	iPSC + Progenitors	0.533369	0.957843	4.21933	all	all CAGE - iPSC + Progenitors CFC	-15	-8
ENST00000566102.1	chr16_51151372_51151386_-	chr16	51137064	51151241	.	-	chr16	51151372	51151386	.	-	-132	0	0	0	0	0	0	4.95691	4.16299	5.35605	chr16_51151372_51151386_-	chr16	51151372	51151386	-	ENSG00000103449.13	SALL1	ENSG00000103449.13	0	0	0	0	0.0859796	0.13826	NA	152147	NA	annotation	NA	0.224239	HAVANA	ENSG00000103449.13	SALL1	131	0.224239	0	0	Keep	iPSC	14.476	0	0	iPSC	same	-145	-131
ENST00000566104.1	chr16_67159838_67159924_-	chr16	67155751	67159898	.	-	chr16	67159838	67159924	.	-	0	6.14308	4.63758	8.0962	11.1786	11.5349	9.99564	0.0498182	0.0459999	0.164296	chr16_67159838_67159924_-	chr16	67159838	67159924	-	ENSG00000102871.16	TRADD	ENSG00000102871.16	0.623593	0.0948679	0	0	0	0	NA	152149	NA	annotation	NA	0.718461	HAVANA	ENSG00000102871.16	TRADD	60	0	0.718461	0	Keep	Progenitors	0.260114	18.8769	32.7091	all	all CAGE - Progenitors CFC	-26	60
ENST00000566105.5	chr16_75148476_75148560_+	chr16	75148494	75149012	.	+	chr16	75148476	75148560	.	+	0	2.85725	4.28084	3.48085	2.69743	2.65755	2.48358	7.47273	6.87699	7.82048	chr16_75148476_75148560_+	chr16	75148476	75148560	+	ENSG00000184517.12	ZFP1	ENSG00000184517.12	0.224367	0.12649	0.0896019	0.0949675	0	0	NA	152150	NA	annotation	NA	0.535427	HAVANA	ENSG00000184517.12	ZFP1	66	0	0.350857	0.184569	Keep	Progenitors + iMacs	22.1702	10.6189	7.83856	all	all CAGE - Progenitors + iMacs CFC	-18	66
ENST00000566108.2	chr16_24610207_24610266_+	chr16	24610209	24750777	.	+	chr16	24610207	24610266	.	+	0	0.0476208	0	0	0	0.0282718	0	0.249091	0.276	0.295733	chr16_24610207_24610266_+	chr16	24610207	24610266	+	ENSG00000090905.19	TNRC6A	ENSG00000090905.19	0	0	0	0	0.16542	0	NA	152152	NA	annotation	NA	0.16542	HAVANA	ENSG00000090905.19	TNRC6A	57	0.16542	0	0	Keep	iPSC	0.820823	0.0476208	0.0282718	all	all CAGE - iPSC CFC	-2	57
ENST00000566111.5	chr1_158999966_159000022_+	chr1	158999968	159014929	.	+	chr1	158999966	159000022	.	+	0	0.833364	0.301854	1.18607	0.0486024	0.197903	0.153307	0.224182	0.253	0.230014	chr1_158999966_159000022_+	chr1	158999966	159000022	+	ENSG00000163565.20	IFI16	ENSG00000163565.20	0	0.189736	0	0	0.49626	0	NA	152155	NA	annotation	NA	0.685996	HAVANA	ENSG00000163565.20	IFI16	54	0.49626	0.189736	0	Keep	iPSC + Progenitors	0.707196	2.32129	0.399813	all	all CAGE - iPSC + Progenitors CFC	-2	54
ENST00000566113.5	chr16_29863292_29863294_-	chr16	29858372	29863204	.	-	chr16	29863292	29863294	.	-	-89	0.285725	0.246972	0.257841	0.656133	0.395806	0.613229	0.523091	0.758999	0.722902	chr16_29863292_29863294_-	chr16	29863292	29863294	-	ENSG00000103502.14	CDIPT	ENSG00000103502.14	0	0.573378	0.814006	1.1659	1.5695	0.8349	NA	152157	NA	annotation	NA	4.95768	HAVANA	ENSG00000103502.14	CDIPT	88	2.4044	0.573378	1.97991	Keep	all	2.00499	0.790537	1.66517	all	same	-90	-88
ENST00000566115.5	chr16_85799574_85799760_+	chr16	85799638	85805096	.	+	chr16	85799574	85799760	.	+	0	553.187	622.615	588.444	928.185	901.476	807.5	379.216	365.607	374.135	chr16_85799574_85799760_+	chr16	85799574	85799760	+	ENSG00000131143.10	COX4I1	ENSG00000131143.10	0	0.0948831	0.134471	0.142506	0	0	NA	152159	NA	annotation	NA	0.37186	HAVANA	ENSG00000131143.10	COX4I1	122	0	0.0948831	0.276977	Keep	Progenitors + iMacs	1118.96	1764.25	2637.16	all	all CAGE - Progenitors + iMacs CFC	-64	122
ENST00000566117.5	chr16_27313687_27313689_+	chr16	27313668	27345020	.	+	chr16	27313687	27313689	.	+	0	0.59526	0.246972	0.69617	1.02065	1.13087	0.766537	0.0249091	0.023	0.0657184	chr16_27313687_27313689_+	chr16	27313687	27313689	+	ENSG00000077238.14	IL4R	ENSG00000077238.14	0.448734	0.379472	0.537608	0.569802	0	0	NA	152161	NA	annotation	NA	1.93562	HAVANA	ENSG00000077238.14	IL4R	21	0	0.828206	1.10741	Keep	Progenitors + iMacs	0.113627	1.5384	2.91806	all	all CAGE - Progenitors + iMacs CFC	19	21
ENST00000566118.5	chr16_69106218_69106227_+	chr16	69106609	69114397	.	+	chr16	69106218	69106227	.	+	-383	0	0	0	0	0.0565437	0.0306615	6.65073	5.72699	6.40754	chr16_69106218_69106227_+	chr16	69106218	69106227	+	ENSG00000103044.11	HAS3	ENSG00000103044.11	0	0	0	0	0	0.371429	NA	152162	NA	annotation	NA	0.371429	HAVANA	ENSG00000103044.11	HAS3	382	0.371429	0	0	Keep	iPSC	18.7853	0	0.0872051	iPSC + iMacs	iPSC + iMacs CAGE - iPSC CFC	-391	-382
ENST00000566121.1	chr16_66605515_66605527_+	chr16	66605521	66612760	.	+	chr16	66605515	66605527	.	+	0	0.380966	0.466502	0.412545	1.77399	1.21569	0.950505	0.0249091	0.023	0	chr16_66605515_66605527_+	chr16	66605515	66605527	+	ENSG00000140931.20	CMTM3	ENSG00000140931.20	0.897469	0.701803	1.07522	1.56696	0.24813	0	NA	152165	NA	annotation	NA	4.48957	HAVANA	ENSG00000140931.20	CMTM3	6	0.24813	1.59927	2.64217	Keep	all	0.0479091	1.26001	3.94018	all	same	-6	6
ENST00000566140.6	chr17_60088310_60088378_-	chr17	60083566	60088369	.	-	chr17	60088310	60088378	.	-	0	2.61914	0.548826	2.34635	0	0.0848155	0.521245	3.06382	2.622	3.61451	chr17_60088310_60088378_-	chr17	60088310	60088378	-	ENSG00000261040.8	WFDC21P	ENSG00000261040.8	0.224367	0	0	0	0.909811	1.25476	NA	152183	NA	annotation	NA	2.38894	HAVANA	ENSG00000261040.8	WFDC21P	59	2.16457	0.224367	0	Keep	iPSC + Progenitors	9.30032	5.51432	0.60606	all	all CAGE - iPSC + Progenitors CFC	-9	59
ENST00000566144.1	chr16_30184631_30184789_-	chr16	30183536	30184563	.	-	chr16	30184631	30184789	.	-	-69	1.90483	2.22274	1.49548	1.19076	0.989514	1.07315	0	0	0	chr16_30184631_30184789_-	chr16	30184631	30184789	-	ENSG00000261416.1	CORO1A-AS1	ENSG00000261416.1	0	0.156943	0.585844	0.284901	0	0	NA	152186	NA	annotation	NA	1.02769	HAVANA	ENSG00000261416.1	CORO1A-AS1	68	0	0.156943	0.870745	Keep	Progenitors + iMacs	0	5.62305	3.25342	Progenitors + iMacs	same	-226	-68
ENST00000566148.1	chr16_31508351_31508410_-	chr16	31499242	31508154	.	-	chr16	31508351	31508410	.	-	-198	6.16689	7.10729	6.26553	15.6257	10.6585	9.07579	1.49455	1.771	1.90583	chr16_31508351_31508410_-	chr16	31508351	31508410	-	ENSG00000140688.17	RUSF1	ENSG00000140688.17	0	0.218032	0	0	0	0.120636	NA	152189	NA	annotation	NA	0.338668	HAVANA	ENSG00000140688.17	RUSF1	197	0.120636	0.218032	0	Keep	iPSC + Progenitors	5.17138	19.5397	35.36	all	all CAGE - iPSC + Progenitors CFC	-256	-197
ENST00000566157.6	chr16_56451495_56451677_+	chr16	56451554	56479104	.	+	chr16	56451495	56451677	.	+	0	29.6201	27.4413	34.7827	26.95	23.8614	23.0268	77.5919	68.6089	89.0812	chr16_56451495_56451677_+	chr16	56451495	56451677	+	ENSG00000087263.17	OGFOD1	ENSG00000087263.17	19.5199	16.5819	11.809	17.2365	35.0409	38.1859	1013	152196	0.000656814	annotation	0.87554	138.374	HAVANA	ENSG00000087263.17	OGFOD1	123	73.2268	36.1019	29.0455	Keep	all	235.282	91.8441	73.8382	all	same	-59	123
ENST00000566159.1	chr16_1314016_1314082_+	chr16	1314549	1317190	.	+	chr16	1314016	1314082	.	+	-468	2.38104	2.33251	2.4237	1.23936	1.27223	1.41043	5.28073	5.03699	3.74595	chr16_1314016_1314082_+	chr16	1314016	1314082	+	ENSG00000103275.21	UBE2I	ENSG00000103275.21	0	0	0	0	0	0.13826	NA	152198	NA	annotation	NA	0.13826	HAVANA	ENSG00000103275.21	UBE2I	467	0.13826	0	0	Keep	iPSC	14.0637	7.13725	3.92202	all	all CAGE - iPSC CFC	-533	-467
ENST00000566161.5	chr16_71809102_71809106_-	chr16	71774332	71809150	.	-	chr16	71809102	71809106	.	-	0	1.8334	1.50927	2.16586	2.26001	2.12039	2.82085	2.31655	2.162	2.30014	chr16_71809102_71809106_-	chr16	71809102	71809106	-	ENSG00000166747.13	AP1G1	ENSG00000166747.13	1.94118	0.224358	1.13025	0.745592	0.591274	0.151368	NA	152199	NA	annotation	NA	4.78402	HAVANA	ENSG00000166747.13	AP1G1	48	0.742643	2.16554	1.87584	Keep	all	6.77869	5.50853	7.20125	all	same	44	48
ENST00000566169.5	chr16_57646070_57646264_+	chr16	57645962	57651597	.	+	chr16	57646070	57646264	.	+	0	4.88113	2.49716	4.6927	4.0583	6.50252	3.98599	0	0	0.0328592	chr16_57646070_57646264_+	chr16	57646070	57646264	+	ENSG00000205336.14	ADGRG1	ENSG00000205336.14	0.673102	0	0.134402	0.142451	0	0	NA	152207	NA	annotation	NA	0.949954	HAVANA	ENSG00000205336.14	ADGRG1	302	0	0.673102	0.276853	Keep	Progenitors + iMacs	0.0328592	12.071	14.5468	all	all CAGE - Progenitors + iMacs CFC	108	302
ENST00000566178.5	chr15_28832280_28832397_+	chr15	28832321	28859007	.	+	chr15	28832280	28832397	.	+	0	11.2147	9.4398	12.0927	8.16521	6.64388	7.45074	5.35546	5.05999	4.07454	chr15_28832280_28832397_+	chr15	28832280	28832397	+	ENSG00000261377.6	PDCD6IPP2	ENSG00000261377.6	1.57057	1.04355	0.537608	0.569802	0.598065	0	NA	152215	NA	annotation	NA	4.31959	HAVANA	ENSG00000261377.6	PDCD6IPP2	76	0.598065	2.61412	1.10741	Keep	all	14.49	32.7472	22.2598	all	same	-41	76
ENST00000566180.5	chr16_2267807_2267864_-	chr16	2263096	2267833	.	-	chr16	2267807	2267864	.	-	0	22.1199	18.6601	25.7841	21.5552	22.7871	20.0526	40.1037	37.5589	45.1814	chr16_2267807_2267864_-	chr16	2267807	2267864	-	ENSG00000205937.12	RNPS1	ENSG00000205937.12	0	0	0	0.142451	0	0	NA	152217	NA	annotation	NA	0.142451	HAVANA	ENSG00000205937.12	RNPS1	26	0	0	0.142451	Keep	iMacs	122.844	66.564	64.3949	all	all CAGE - iMacs CFC	-31	26
ENST00000566184.1	chr15_45587334_45587447_+	chr15	45587379	45605773	.	+	chr15	45587334	45587447	.	+	0	40.6682	49.3943	49.918	74.2888	71.4429	64.573	33.9262	33.4649	36.0465	chr15_45587334_45587447_+	chr15	45587334	45587447	+	ENSG00000104164.12;ENSG00000260170.1	BLOC1S6;ENSG00000260170	ENSG00000104164.12	0.2011	0.172327	0	0	0	0	NA	152221	NA	annotation	NA	0.373427	HAVANA	ENSG00000104164.12	BLOC1S6	68	0	0.373427	0	Keep	Progenitors	103.438	139.98	210.305	all	all CAGE - Progenitors CFC	-45	68
ENST00000566188.5	chr16_68245300_68245460_+	chr16	68245373	68259692	.	+	chr16	68245300	68245460	.	+	0	70.7883	58.2579	76.8366	156.257	139.635	147.88	4.75764	4.02499	4.96174	chr16_68245300_68245460_+	chr16	68245300	68245460	+	ENSG00000103066.13	PLA2G15	ENSG00000103066.13	3.52169	2.09535	4.07992	7.53186	0.24813	0.294954	NA	152224	NA	annotation	NA	17.7719	HAVANA	ENSG00000103066.13	PLA2G15	87	0.543084	5.61705	11.6118	Keep	all	13.7444	205.883	443.772	all	same	-73	87
ENST00000566189.5	chr16_28609949_28610069_-	chr16	28605865	28609990	.	-	chr16	28609949	28610069	.	-	0	15.6911	20.6359	11.9122	51.9317	31.0707	25.8783	3.66164	2.85199	2.62873	chr16_28609949_28610069_-	chr16	28609949	28610069	-	ENSG00000288656.1;ENSG00000196502.13	ENSG00000288656;SULT1A1	ENSG00000196502.13	1.12184	0.762152	0.403206	0.569802	0.16542	0.13826	NA	152225	NA	annotation	NA	3.16068	HAVANA	ENSG00000196502.13	SULT1A1	41	0.30368	1.88399	0.973009	Keep	all	9.14237	48.2391	108.881	all	same	-79	41
ENST00000566191.5	chr16_81738994_81739159_+	chr16	81739074	81740587	.	+	chr16	81738994	81739159	.	+	0	6.66691	25.0813	6.75543	5.10325	6.05017	4.84451	0	0	0.0328592	chr16_81738994_81739159_+	chr16	81738994	81739159	+	ENSG00000261218.5;ENSG00000197943.11	ENSG00000261218;PLCG2	ENSG00000261218.5	0.224367	0.612162	0.134402	0.142451	0	0	NA	152227	NA	annotation	NA	1.11338	HAVANA	ENSG00000261218.5	ENSG00000261218	85	0	0.836529	0.276853	Keep	Progenitors + iMacs	0.0328592	38.5037	15.9979	all	all CAGE - Progenitors + iMacs CFC	-80	85
ENST00000566192.5	chr16_58500093_58500236_+	chr16	58500047	58513619	.	+	chr16	58500093	58500236	.	+	0	0	0	0	0	0.169631	0.0919844	1.46964	1.334	1.74154	chr16_58500093_58500236_+	chr16	58500093	58500236	+	ENSG00000103034.15	NDRG4	ENSG00000103034.15	0	0	0	0	0.425366	0.27652	NA	152228	NA	annotation	NA	0.701886	HAVANA	ENSG00000103034.15	NDRG4	189	0.701886	0	0	Keep	iPSC	4.54517	0	0.261615	iPSC + iMacs	iPSC + iMacs CAGE - iPSC CFC	46	189
ENST00000566194.5	chr15_74906703_74906859_-	chr15	74902516	74906848	.	-	chr15	74906703	74906859	.	-	0	26.0962	30.1305	26.2998	41.069	31.721	24.6825	15.5682	13.869	16.5282	chr15_74906703_74906859_-	chr15	74906703	74906859	-	ENSG00000178761.15	FAM219B	ENSG00000178761.15	0.24172	0.314774	0	0	0.223905	0	NA	152230	NA	annotation	NA	0.780399	HAVANA	ENSG00000178761.15	FAM219B	145	0.223905	0.556493	0	Keep	iPSC + Progenitors	45.9653	82.5265	97.4725	all	all CAGE - iPSC + Progenitors CFC	-11	145
ENST00000566203.6	chr20_35278155_35278159_-	chr20	35216462	35278122	.	-	chr20	35278155	35278159	.	-	-34	1.00004	1.78368	1.67597	2.0413	1.58322	0.919844	0.0747273	0.23	0.164296	chr20_35278155_35278159_-	chr20	35278155	35278159	-	ENSG00000261582.1	ENSG00000261582	ENSG00000126005.17	0	0.11304	0.145721	0.150539	0	0	NA	152239	NA	annotation	NA	0.4093	HAVANA	ENSG00000126005.17	MMP24OS	33	0	0.11304	0.29626	Keep	Progenitors + iMacs	0.469023	4.45969	4.54437	all	all CAGE - Progenitors + iMacs CFC	-37	-33
ENST00000566204.2	chr16_89657792_89657839_+	chr16	89657740	89669631	.	+	chr16	89657792	89657839	.	+	0	1.92864	1.17998	2.01116	1.21506	1.41359	1.47175	21.1478	18.653	20.997	chr16_89657792_89657839_+	chr16	89657792	89657839	+	ENSG00000167523.15	SPATA33	ENSG00000167523.15	0	0	0	0	0	0.139228	NA	152240	NA	annotation	NA	0.139228	HAVANA	ENSG00000167523.15	SPATA33	99	0.139228	0	0	Keep	iPSC	60.7978	5.11978	4.1004	all	all CAGE - iPSC CFC	52	99
ENST00000566205.1	chr15_82262753_82262934_+	chr15	82262810	82264889	.	+	chr15	82262753	82262934	.	+	0	4.85732	6.03708	4.25437	2.72174	4.2125	3.46475	3.66164	3.74899	4.79744	chr15_82262753_82262934_+	chr15	82262753	82262934	+	ENSG00000188659.10	SAXO2	ENSG00000188659.10	0.673102	0.47434	0	0.142451	0.339855	0.829559	NA	152241	NA	annotation	NA	2.45931	HAVANA	ENSG00000188659.10	SAXO2	124	1.16941	1.14744	0.142451	Keep	all	12.2081	15.1488	10.399	all	same	-57	124
ENST00000566206.5	chr16_50742031_50742223_+	chr16	50742086	50795724	.	+	chr16	50742031	50742223	.	+	0	28.5487	28.4292	35.9172	46.5611	52.5856	40.5345	10.6113	12.121	13.9323	chr16_50742031_50742223_+	chr16	50742031	50742223	+	ENSG00000083799.18	CYLD	ENSG00000083799.18	0	0.379472	0.40721	0.142451	0	0.13826	NA	152242	NA	annotation	NA	1.06739	HAVANA	ENSG00000083799.18	CYLD	137	0.13826	0.379472	0.549661	Keep	all	36.6645	92.8951	139.681	all	same	-55	137
ENST00000566211.1	chr16_30996985_30997053_-	chr16	30996199	30997044	.	-	chr16	30996985	30997053	.	-	0	0.119052	0.466502	0.103136	0.41312	0.395806	0.337276	0.597819	0.390999	0.492888	chr16_30996985_30997053_-	chr16	30996985	30997053	-	ENSG00000099365.11	STX1B	ENSG00000099365.11	0	0.176239	0	0	0.487806	0.691299	NA	152246	NA	annotation	NA	1.35534	HAVANA	ENSG00000099365.11	STX1B	59	1.1791	0.176239	0	Keep	iPSC + Progenitors	1.48171	0.68869	1.1462	all	all CAGE - iPSC + Progenitors CFC	-9	59
ENST00000566215.5	chr15_25438729_25438735_-	chr15	25339106	25438541	.	-	chr15	25438729	25438735	.	-	-189	0.452398	0.493943	0.360977	0.315916	0.0848155	0.367938	0.473273	0.276	0.39431	chr15_25438729_25438735_-	chr15	25438729	25438735	-	ENSG00000114062.22	UBE3A	ENSG00000114062.22	0	0	0.138122	0	0	0	NA	152249	NA	annotation	NA	0.138122	HAVANA	ENSG00000114062.22	UBE3A	188	0	0	0.138122	Keep	iMacs	1.14358	1.30732	0.768669	all	all CAGE - iMacs CFC	-194	-188
ENST00000566227.5	chr16_69132583_69132707_+	chr16	69132646	69143389	.	+	chr16	69132583	69132707	.	+	0	67.2644	58.7792	83.4631	50.5708	58.6075	63.8372	109.226	117.806	145.632	chr16_69132583_69132707_+	chr16	69132583	69132707	+	ENSG00000141076.18	UTP4	ENSG00000141076.18	0	0	0.134402	0	0	0	NA	152259	NA	annotation	NA	0.134402	HAVANA	ENSG00000141076.18	UTP4	61	0	0	0.134402	Keep	iMacs	372.664	209.507	173.015	all	all CAGE - iMacs CFC	-63	61
ENST00000566228.6	chr16_11976680_11976814_+	chr16	11976734	12574287	.	+	chr16	11976680	11976814	.	+	0	14.4053	9.98863	17.7652	19.8541	18.2353	19.4087	2.34146	2.76	2.36586	chr16_11976680_11976814_+	chr16	11976680	11976814	+	ENSG00000048471.14	SNX29	ENSG00000048471.14	0	0.600004	1.32462	2.62853	0.348332	0.13826	NA	152260	NA	annotation	NA	5.03974	HAVANA	ENSG00000048471.14	SNX29	80	0.486592	0.600004	3.95315	Keep	all	7.46731	42.1592	57.4981	all	same	-54	80
ENST00000566230.5	chr15_75335997_75336121_+	chr15	75336063	75338746	.	+	chr15	75335997	75336121	.	+	0	75.1694	53.5105	85.9125	97.8853	81.536	81.5595	67.678	77.1649	76.6605	chr15_75335997_75336121_+	chr15	75335997	75336121	+	ENSG00000140365.16	COMMD4	ENSG00000140365.16	0.431956	0	0	0	0.0827101	0	NA	152262	NA	annotation	NA	0.514666	HAVANA	ENSG00000140365.16	COMMD4	58	0.0827101	0.431956	0	Keep	iPSC + Progenitors	221.503	214.592	260.981	all	all CAGE - iPSC + Progenitors CFC	-66	58
ENST00000566233.5	chr15_65869424_65869611_+	chr15	65869464	65887736	.	+	chr15	65869424	65869611	.	+	0	169.244	191.046	179.844	183.037	151.056	161.187	141.01	133.883	155.194	chr15_65869424_65869611_+	chr15	65869424	65869611	+	ENSG00000103769.10	RAB11A	ENSG00000103769.10	0.225637	0.380656	4.43691	2.00338	1.57509	0.138886	NA	152265	NA	annotation	NA	8.76055	HAVANA	ENSG00000103769.10	RAB11A	147	1.71398	0.606293	6.44028	Keep	all	430.087	540.135	495.28	all	same	-40	147
ENST00000566249.5	chr16_75647593_75647727_-	chr16	75634241	75647607	.	-	chr16	75647593	75647727	.	-	0	92.7177	114.567	88.0011	74.5561	80.3486	72.6983	171.549	139.679	173.726	chr16_75647593_75647727_-	chr16	75647593	75647727	-	ENSG00000065427.15	KARS1	ENSG00000065427.15	0.22802	0	0	0	0.24813	0.276809	NA	152275	NA	annotation	NA	0.752959	HAVANA	ENSG00000065427.15	KARS1	14	0.524939	0.22802	0	Keep	iPSC + Progenitors	484.954	295.286	227.603	all	all CAGE - iPSC + Progenitors CFC	-120	14
ENST00000566258.1	chr15_34583604_34583729_-	chr15	34552973	34583634	.	-	chr15	34583604	34583729	.	-	0	2.83344	3.43016	1.57283	0.170108	0.395806	0.0919844	0.548	0.574999	0.755761	chr15_34583604_34583729_-	chr15	34583604	34583729	-	ENSG00000215252.12	GOLGA8B	ENSG00000215252.12	0.448734	0	0	0	0	0.13826	NA	152283	NA	annotation	NA	0.586994	HAVANA	ENSG00000215252.12	GOLGA8B	30	0.13826	0.448734	0	Keep	iPSC + Progenitors	1.87876	7.83643	0.657899	all	all CAGE - iPSC + Progenitors CFC	-95	30
ENST00000566266.5	chr16_90022643_90022714_+	chr16	90022683	90044975	.	+	chr16	90022643	90022714	.	+	0	8.21459	7.60124	9.82373	5.75939	5.28683	5.39642	7.24855	6.96899	8.14908	chr16_90022643_90022714_+	chr16	90022643	90022714	+	ENSG00000141013.17	GAS8	ENSG00000141013.17	0	0.0959617	0	0	0	0.313933	NA	152290	NA	annotation	NA	0.409894	HAVANA	ENSG00000141013.17	GAS8	31	0.313933	0.0959617	0	Keep	iPSC + Progenitors	22.3666	25.6396	16.4426	all	all CAGE - iPSC + Progenitors CFC	-40	31
ENST00000566270.5	chr16_28985041_28985174_+	chr16	28985049	28986302	.	+	chr16	28985041	28985174	.	+	0	17.9292	173.072	16.8628	0.243012	0.961242	0.551906	0	0	0	chr16_28985041_28985174_+	chr16	28985041	28985174	+	ENSG00000261067.7;ENSG00000213658.13	ENSG00000261067;LAT	ENSG00000213658.13	0	0.329967	0	0	0	0	NA	152294	NA	annotation	NA	0.329967	HAVANA	ENSG00000213658.13	LAT	125	0	0.329967	0	Keep	Progenitors	0	207.864	1.75616	Progenitors + iMacs	Progenitors + iMacs CAGE - Progenitors CFC	-8	125
ENST00000566271.6	chr16_57628535_57628702_+	chr16	57628606	57653294	.	+	chr16	57628535	57628702	.	+	0	77.0266	230.671	79.9564	86.488	39.4109	75.4579	0.0996364	0.207	0.131437	chr16_57628535_57628702_+	chr16	57628535	57628702	+	ENSG00000205336.14	ADGRG1	ENSG00000205336.14	0	0.108714	0.142363	0	0	0	NA	152295	NA	annotation	NA	0.251077	HAVANA	ENSG00000205336.14	ADGRG1	96	0	0.108714	0.142363	Keep	Progenitors + iMacs	0.438073	387.655	201.357	all	all CAGE - Progenitors + iMacs CFC	-71	96
ENST00000566281.1	chr16_67082246_67082310_+	chr16	67082085	67098969	.	+	chr16	67082246	67082310	.	+	0	0.0476208	0.0823239	0.154704	0.461723	0.31099	0.398599	0	0.0689999	0.0328592	chr16_67082246_67082310_+	chr16	67082246	67082310	+	ENSG00000067955.15	CBFB	ENSG00000067955.15	0.21607	0	0	0	0	0	NA	152304	NA	annotation	NA	0.21607	HAVANA	ENSG00000067955.15	CBFB	225	0	0.21607	0	Keep	Progenitors	0.101859	0.284649	1.17131	all	all CAGE - Progenitors CFC	161	225
ENST00000566290.5	chr16_589299_589396_+	chr16	589669	627415	.	+	chr16	589299	589396	.	+	-274	0.333346	0.85068	0.412545	0.340217	0.367534	0.183969	0.548	0.574999	0.78862	chr16_589299_589396_+	chr16	589299	589396	+	ENSG00000197562.10	RAB40C	ENSG00000197562.10	0.336551	0	0	0	0	0.002685	NA	152312	NA	annotation	NA	0.339236	HAVANA	ENSG00000197562.10	RAB40C	273	0.002685	0.336551	0	Keep	iPSC + Progenitors	1.91162	1.59657	0.89172	all	all CAGE - iPSC + Progenitors CFC	-370	-273
ENST00000566292.5	chr16_58001372_58001569_+	chr16	58001416	58010170	.	+	chr16	58001372	58001569	.	+	0	89.1938	63.4991	98.7788	81.0445	77.2104	75.2126	99.8855	95.0588	114.416	chr16_58001372_58001569_+	chr16	58001372	58001569	+	ENSG00000103005.12	USB1	ENSG00000103005.12	0	0	0	0	0	0.172561	NA	152314	NA	annotation	NA	0.172561	HAVANA	ENSG00000103005.12	USB1	153	0.172561	0	0	Keep	iPSC	309.36	251.472	233.467	all	all CAGE - iPSC CFC	-44	153
ENST00000566296.1	chr16_1351766_1351913_-	chr16	1349426	1351473	.	-	chr16	1351766	1351913	.	-	-294	19.215	11.8821	22.4837	26.1238	23.9745	21.463	12.0311	14.444	14.7538	chr16_1351766_1351913_-	chr16	1351766	1351913	-	ENSG00000007520.4	TSR3	ENSG00000007520.4	0	0	0	0	0.16542	0	NA	152317	NA	annotation	NA	0.16542	HAVANA	ENSG00000007520.4	TSR3	293	0.16542	0	0	Keep	iPSC	41.2288	53.5808	71.5613	all	all CAGE - iPSC CFC	-440	-293
ENST00000566303.5	chr15_78811333_78811483_-	chr15	78766833	78811283	.	-	chr15	78811333	78811483	.	-	-51	0.214294	0.109765	0.180489	0	0.141359	0.183969	3.33782	3.03599	2.95733	chr15_78811333_78811483_-	chr15	78811333	78811483	-	ENSG00000136378.15	ADAMTS7	ENSG00000136378.15	0	0	0	0	0	0.13826	NA	152321	NA	annotation	NA	0.13826	HAVANA	ENSG00000136378.15	ADAMTS7	50	0.13826	0	0	Keep	iPSC	9.33114	0.504547	0.325328	all	all CAGE - iPSC CFC	-200	-50
ENST00000566304.5	chr15_72375950_72376060_-	chr15	72343926	72375993	.	-	chr15	72375950	72376060	.	-	0	94.9559	63.115	105.689	101.482	98.8101	104.402	20.2013	17.48	21.7528	chr15_72375950_72376060_-	chr15	72375950	72376060	-	ENSG00000260729.1;ENSG00000213614.11	ENSG00000260729;HEXA	ENSG00000213614.11	0	0.571433	0.53965	0.14298	0	0.285584	NA	152322	NA	annotation	NA	1.53965	HAVANA	ENSG00000213614.11	HEXA	43	0.285584	0.571433	0.682631	Keep	all	59.434	263.76	304.694	all	same	-67	43
ENST00000566312.1	chr16_19718251_19718376_+	chr16	19718416	19734033	.	+	chr16	19718251	19718376	.	+	-41	4.42873	5.70779	5.13103	1.87119	1.49841	1.28778	4.35909	4.20899	4.50171	chr16_19718251_19718376_+	chr16	19718251	19718376	+	ENSG00000174628.16	IQCK	ENSG00000174628.16	0.804437	0.0229049	0	0.266784	0	0.433314	NA	152328	NA	annotation	NA	1.52744	HAVANA	ENSG00000174628.16	IQCK	40	0.433314	0.827342	0.266784	Keep	all	13.0698	15.2676	4.65738	all	same	-165	-40
ENST00000566316.5	chr16_10385997_10386093_+	chr16	10386058	10387741	.	+	chr16	10385997	10386093	.	+	0	11.6433	11.7723	13.1757	13.5358	11.7328	11.0381	20.7991	21.16	25.2687	chr16_10385997_10386093_+	chr16	10385997	10386093	+	ENSG00000166669.14	ATF7IP2	ENSG00000166669.14	10.8689	9.40989	19.0792	17.9411	15.0743	15.3283	671	152332	0.00140056	annotation	0.946403	87.7017	HAVANA	ENSG00000166669.14	ATF7IP2	35	30.4025	20.2788	37.0203	Keep	all	67.2278	36.5913	36.3067	all	same	-61	35
ENST00000566318.5	chr16_27313875_27313985_+	chr16	27313938	27355876	.	+	chr16	27313875	27313985	.	+	0	56.9783	41.4363	59.1487	91.5669	79.8962	79.1679	16.2158	16.951	20.8656	chr16_27313875_27313985_+	chr16	27313875	27313985	+	ENSG00000077238.14	IL4R	ENSG00000077238.14	0	0.101804	0	0	0	0	NA	152334	NA	annotation	NA	0.101804	HAVANA	ENSG00000077238.14	IL4R	47	0	0.101804	0	Keep	Progenitors	54.0324	157.563	250.631	all	all CAGE - Progenitors CFC	-63	47
ENST00000566327.5	chr15_42495564_42495728_+	chr15	42495644	42529804	.	+	chr15	42495564	42495728	.	+	0	202.126	278.364	233.14	302.744	269.289	256.33	121.183	125.005	152.302	chr15_42495564_42495728_+	chr15	42495564	42495728	+	ENSG00000092531.10	SNAP23	ENSG00000092531.10	0	0	0	0	0	0.13826	NA	152342	NA	annotation	NA	0.13826	HAVANA	ENSG00000092531.10	SNAP23	84	0.13826	0	0	Keep	iPSC	398.49	713.631	828.363	all	all CAGE - iPSC CFC	-80	84
ENST00000566331.1	chr16_46789998_46790153_+	chr16	46789898	46792040	.	+	chr16	46789998	46790153	.	+	0	0.166673	0.493943	0.309409	0.170108	0.0848155	0.0919844	1.54436	1.104	1.15007	chr16_46789998_46790153_+	chr16	46789998	46790153	+	ENSG00000260782.1	ENSG00000260782	ENSG00000260782.1	0	0.189736	0.268804	0.284901	1.07523	0.691299	NA	152345	NA	annotation	NA	2.50997	HAVANA	ENSG00000260782.1	ENSG00000260782	255	1.76653	0.189736	0.553705	Keep	all	3.79843	0.970025	0.346908	all	same	100	255
ENST00000566333.1	chr16_82626960_82627084_+	chr16	82626971	83032313	.	+	chr16	82626960	82627084	.	+	0	0.714312	0.109765	0.593034	0.0972048	0.848155	0.705214	0.797091	0.804999	1.01863	chr16_82626960_82627084_+	chr16	82626960	82627084	+	ENSG00000140945.17	CDH13	ENSG00000140945.17	0	0.193545	0.00561801	0	0	0.0115336	NA	152347	NA	annotation	NA	0.210696	HAVANA	ENSG00000140945.17	CDH13	113	0.0115336	0.193545	0.00561801	Keep	all	2.62072	1.41711	1.65057	all	same	-11	113
ENST00000566339.6	chr16_1782499_1782603_-	chr16	1776712	1782571	.	-	chr16	1782499	1782603	.	-	0	20.715	38.3355	23.7987	23.0375	22.8719	21.463	13.7498	11.155	13.1765	chr16_1782499_1782603_-	chr16	1782499	1782603	-	ENSG00000162032.16	SPSB3	ENSG00000162032.16	13.9686	24.8782	14.1837	15.7339	11.0022	10.1064	591	152353	0.00531297	annotation	0.723378	89.8729	HAVANA	ENSG00000162032.16	SPSB3	72	21.1086	38.8467	29.9176	Keep	all	38.0813	82.8492	67.3725	all	same	-32	72
ENST00000566345.6	chr16_67246899_67246930_+	chr16	67246915	67259942	.	+	chr16	67246899	67246930	.	+	0	0	0.0274413	0.0257841	0	0	0	0.298909	0.344999	0.492888	chr16_67246899_67246930_+	chr16	67246899	67246930	+	ENSG00000135740.17	SLC9A5	ENSG00000135740.17	0	0	0	0	0	0.13826	NA	152358	NA	annotation	NA	0.13826	HAVANA	ENSG00000135740.17	SLC9A5	15	0.13826	0	0	Keep	iPSC	1.1368	0.0532254	0	iPSC + Progenitors	iPSC + Progenitors CAGE - iPSC CFC	-16	15
ENST00000566347.5	chr15_68229603_68229754_-	chr15	68208040	68229718	.	-	chr15	68229603	68229754	.	-	0	150.029	71.2376	168.499	216.256	176.953	151.529	146.416	136.666	162.029	chr15_68229603_68229754_-	chr15	68229603	68229754	-	ENSG00000260007.3;ENSG00000128973.13	ENSG00000260007;CLN6	ENSG00000128973.13	0.479228	0.104233	0.277821	0.144027	0.868667	0.727652	NA	152360	NA	annotation	NA	2.60163	HAVANA	ENSG00000128973.13	CLN6	115	1.59632	0.583461	0.421849	Keep	all	445.11	389.766	544.739	all	same	-36	115
ENST00000566352.1	chr16_57186270_57186398_+	chr16	57186311	57205269	.	+	chr16	57186270	57186398	.	+	0	22.5961	24.0386	24.9332	35.6256	33.078	32.3172	29.2682	29.6699	30.3947	chr16_57186270_57186398_+	chr16	57186270	57186398	+	ENSG00000159579.14	RSPRY1	ENSG00000159579.14	1.58372	1.39182	1.55219	1.70596	0	1.14924	NA	152364	NA	annotation	NA	7.38293	HAVANA	ENSG00000159579.14	RSPRY1	87	1.14924	2.97554	3.25815	Keep	all	89.3329	71.5678	101.021	all	same	-41	87
ENST00000566377.5	chr15_74890006_74890155_+	chr15	74890039	74899441	.	+	chr15	74890006	74890155	.	+	0	92.8844	133.859	98.3405	126.731	101.355	100.171	59.1342	55.4989	67.8213	chr15_74890006_74890155_+	chr15	74890006	74890155	+	ENSG00000178802.18	MPI	ENSG00000178802.18	5.07766	5.76093	3.96815	3.76927	1.82788	2.08752	NA	152384	NA	annotation	NA	22.4914	HAVANA	ENSG00000178802.18	MPI	116	3.9154	10.8386	7.73742	Keep	all	182.454	325.083	328.256	all	same	-33	116
ENST00000566379.1	chr16_2251556_2251642_-	chr16	2240037	2251591	.	-	chr16	2251556	2251642	.	-	0	98.9322	142.311	97.0513	68.821	76.8994	60.9856	86.1606	54.6939	68.9714	chr16_2251556_2251642_-	chr16	2251556	2251642	-	ENSG00000167969.13	ECI1	ENSG00000167969.13	0	0.1976	0.226111	0.142451	0.298675	0	21	152386	0.003924	annotation	0.411765	0.864837	HAVANA	ENSG00000167969.13	ECI1	35	0.298675	0.1976	0.368562	Keep	all	209.826	338.294	206.706	all	same	-51	35
ENST00000566380.5	chr16_2047724_2047880_-	chr16	2039820	2047786	.	-	chr16	2047724	2047880	.	-	0	21.5722	31.4477	21.4008	4.86024	7.54858	7.11346	63.0948	55.9589	59.3765	chr16_2047724_2047880_-	chr16	2047724	2047880	-	ENSG00000065057.9	NTHL1	ENSG00000065057.9	0	0	0	0	0.140041	0	NA	152387	NA	annotation	NA	0.140041	HAVANA	ENSG00000065057.9	NTHL1	62	0.140041	0	0	Keep	iPSC	178.43	74.4207	19.5223	all	all CAGE - iPSC CFC	-94	62
ENST00000566388.5	chr16_57447422_57447531_+	chr16	57447425	57454304	.	+	chr16	57447422	57447531	.	+	0	45.2159	50.2999	52.4706	54.3132	61.152	62.6107	40.8011	37.1449	44.6556	chr16_57447422_57447531_+	chr16	57447422	57447531	+	ENSG00000088682.14	COQ9	ENSG00000088682.14	1.28459	0.0328689	0	0	0	0	NA	152394	NA	annotation	NA	1.31746	HAVANA	ENSG00000088682.14	COQ9	106	0	1.31746	0	Keep	Progenitors	122.602	147.986	178.076	all	all CAGE - Progenitors CFC	-3	106
ENST00000566391.1	chr16_18801670_18801683_-	chr16	18798171	18801572	.	-	chr16	18801670	18801683	.	-	-99	0.119052	0.301854	0.335193	0.461723	0.593709	0.306615	0.274	0.23	0.197155	chr16_18801670_18801683_-	chr16	18801670	18801683	-	ENSG00000170540.15	ARL6IP1	ENSG00000170540.15	0	0.57695	0	0	1.16245	0	NA	152397	NA	annotation	NA	1.7394	HAVANA	ENSG00000170540.15	ARL6IP1	98	1.16245	0.57695	0	Keep	iPSC + Progenitors	0.701155	0.756099	1.36205	all	all CAGE - iPSC + Progenitors CFC	-111	-98
ENST00000566400.5	chr15_72686183_72686227_+	chr15	72686186	72738087	.	+	chr15	72686183	72686227	.	+	0	5.38115	8.28727	6.807	8.18951	7.91611	6.56155	11.1593	11.914	11.7964	chr15_72686183_72686227_+	chr15	72686183	72686227	+	ENSG00000140463.14	BBS4	ENSG00000140463.14	0.336551	0	0	0	0.365928	0	NA	152404	NA	annotation	NA	0.702479	HAVANA	ENSG00000140463.14	BBS4	41	0.365928	0.336551	0	Keep	iPSC + Progenitors	34.8697	20.4754	22.6672	all	all CAGE - iPSC + Progenitors CFC	-3	41
ENST00000566405.5	chr16_85799574_85799760_+	chr16	85799698	85806802	.	+	chr16	85799574	85799760	.	+	0	553.187	622.615	588.444	928.185	901.476	807.5	379.216	365.607	374.135	chr16_85799574_85799760_+	chr16	85799574	85799760	+	ENSG00000131143.10	COX4I1	ENSG00000131143.10	0.224619	0	0	0.155067	0	0	NA	152408	NA	annotation	NA	0.379686	HAVANA	ENSG00000131143.10	COX4I1	62	0	0.224619	0.155067	Keep	Progenitors + iMacs	1118.96	1764.25	2637.16	all	all CAGE - Progenitors + iMacs CFC	-124	62
ENST00000566419.1	chr16_15055918_15056095_-	chr16	15038576	15056039	.	-	chr16	15055918	15056095	.	-	0	70.3597	41.848	76.9397	98.8816	88.6887	94.1614	20.7244	19.159	23.79	chr16_15055918_15056095_-	chr16	15055918	15056095	-	ENSG00000157045.9	NTAN1	ENSG00000157045.9	0	0.0951051	0.134402	0	0	0	NA	152421	NA	annotation	NA	0.229507	HAVANA	ENSG00000157045.9	NTAN1	121	0	0.0951051	0.134402	Keep	Progenitors + iMacs	63.6734	189.147	281.732	all	all CAGE - Progenitors + iMacs CFC	-56	121
ENST00000566423.5	chr15_52568975_52569167_-	chr15	52547045	52569239	.	-	chr15	52568975	52569167	.	-	0	66.2882	55.8979	65.4916	118.177	138.419	130.771	67.7777	70.6099	83.5938	chr15_52568975_52569167_-	chr15	52568975	52569167	-	ENSG00000128989.11	ARPP19	ENSG00000128989.11	31.2314	23.2125	46.2139	77.6483	19.7242	21.4151	1134	152424	0.00373744	annotation	0.205026	219.445	HAVANA	ENSG00000128989.11	ARPP19	264	41.1393	54.4439	123.862	Keep	all	221.981	187.678	387.367	all	same	72	264
ENST00000566433.6	chr16_50266474_50266670_+	chr16	50266551	50310523	.	+	chr16	50266474	50266670	.	+	0	28.6915	18.6875	31.1214	42.7215	42.125	34.7394	0.224182	0.436999	0.328592	chr16_50266474_50266670_+	chr16	50266474	50266670	+	ENSG00000121281.13	ADCY7	ENSG00000121281.13	0	1.00296	1.44902	1.37745	0.041355	0.13826	NA	152432	NA	annotation	NA	4.00905	HAVANA	ENSG00000121281.13	ADCY7	119	0.179615	1.00296	2.82647	Keep	all	0.989773	78.5004	119.586	all	same	-77	119
ENST00000566435.4	chr16_2019737_2019809_+	chr16	2019785	2020755	.	+	chr16	2019737	2019809	.	+	0	7.0955	26.1241	9.79795	0.704735	0.452349	0.490583	6.45146	8.71698	9.46344	chr16_2019737_2019809_+	chr16	2019737	2019809	+	ENSG00000183971.10	NPW	ENSG00000183971.10	0.224367	0.994675	0	0.284901	0.876558	0.829559	NA	152434	NA	annotation	NA	3.21006	HAVANA	ENSG00000183971.10	NPW	24	1.70612	1.21904	0.284901	Keep	all	24.6319	43.0176	1.64767	all	same	-48	24
ENST00000566437.1	chr16_721133_721197_+	chr16	721225	722508	.	+	chr16	721133	721197	.	+	-29	10.7623	10.9216	12.0669	12.1992	13.9663	12.4486	4.01037	4.32399	4.27169	chr16_721133_721197_+	chr16	721133	721197	+	ENSG00000103254.10	ANTKMT	ENSG00000103254.10	0	0.0948679	0	0.142451	0	0	NA	152436	NA	annotation	NA	0.237318	HAVANA	ENSG00000103254.10	ANTKMT	28	0	0.0948679	0.142451	Keep	Progenitors + iMacs	12.6061	33.7509	38.614	all	all CAGE - Progenitors + iMacs CFC	-92	-28
ENST00000566454.5	chr16_68264477_68264654_+	chr16	68264560	68301819	.	+	chr16	68264477	68264654	.	+	0	40.0967	33.0942	47.4943	38.0557	43.1994	48.1385	12.9776	14.053	15.6081	chr16_68264477_68264654_+	chr16	68264477	68264654	+	ENSG00000103064.15	SLC7A6	ENSG00000103064.15	7.5331	3.49705	7.93862	8.35494	1.52109	1.87093	NA	152451	NA	annotation	NA	30.7157	HAVANA	ENSG00000103064.15	SLC7A6	94	3.39202	11.0302	16.2936	Keep	all	42.6387	120.685	129.394	all	same	-83	94
ENST00000566458.5	chr16_2268382_2268418_-	chr16	2253117	2268397	.	-	chr16	2268382	2268418	.	-	0	3.69061	2.60692	4.33172	4.1069	2.45965	3.95533	5.72909	5.84199	7.8862	chr16_2268382_2268418_-	chr16	2268382	2268418	-	ENSG00000205937.12	RNPS1	ENSG00000205937.12	46.5313	55.4012	35.9301	48.1279	109.444	111.801	3335	152455	0.00459474	annotation	0.620004	407.236	HAVANA	ENSG00000205937.12	RNPS1	15	221.245	101.932	84.058	Keep	all	19.4573	10.6293	10.5219	all	same	-21	15
ENST00000566462.2	chr16_81651381_81651403_+	chr16	81651191	81667276	.	+	chr16	81651381	81651403	.	+	0	0.333346	1.7288	0.257841	0	0	0.0306615	0.423455	0.207	0.558606	chr16_81651381_81651403_+	chr16	81651381	81651403	+	ENSG00000153815.18	CMIP	ENSG00000153815.18	0	0.19078	0	0	0	0	NA	152457	NA	annotation	NA	0.19078	HAVANA	ENSG00000153815.18	CMIP	212	0	0.19078	0	Keep	Progenitors	1.18906	2.31999	0.0306615	all	all CAGE - Progenitors CFC	190	212
ENST00000566480.5	chr15_74854600_74854636_-	chr15	74843732	74854586	.	-	chr15	74854600	74854636	.	-	-15	3.23821	2.49716	2.7589	11.4459	8.96217	7.17478	0.672546	0.850998	0.492888	chr15_74854600_74854636_-	chr15	74854600	74854636	-	ENSG00000140497.16	SCAMP2	ENSG00000140497.16	0	0.0964721	0.136891	0.145455	0	0	NA	152475	NA	annotation	NA	0.378818	HAVANA	ENSG00000140497.16	SCAMP2	14	0	0.0964721	0.282346	Keep	Progenitors + iMacs	2.01643	8.49427	27.5828	all	all CAGE - Progenitors + iMacs CFC	-50	-14
ENST00000566482.5	chr16_50025176_50025342_+	chr16	50025264	50034668	.	+	chr16	50025176	50025342	.	+	0	37.5252	27.6608	39.4754	81.8708	82.6386	80.9769	15.4686	16.606	16.8896	chr16_50025176_50025342_+	chr16	50025176	50025342	+	ENSG00000205423.12	CNEP1R1	ENSG00000205423.12	0.556244	0.14865	0	0	0	0	NA	152477	NA	annotation	NA	0.704895	HAVANA	ENSG00000205423.12	CNEP1R1	78	0	0.704895	0	Keep	Progenitors	48.9641	104.661	245.486	all	all CAGE - Progenitors CFC	-88	78
ENST00000566486.1	chr16_67227098_67227210_+	chr16	67227118	67228302	.	+	chr16	67227098	67227210	.	+	0	20.5246	14.9006	22.4064	20.3158	22.0238	18.1822	19.8276	19.872	20.6027	chr16_67227098_67227210_+	chr16	67227098	67227210	+	ENSG00000168701.19	TMEM208	ENSG00000168701.19	0.224367	0	1.34e-06	1.42e-06	0	1.38e-06	NA	152480	NA	annotation	NA	0.224371	HAVANA	ENSG00000168701.19	TMEM208	92	1.38e-06	0.224367	2.76e-06	Keep	all	60.3023	57.8315	60.5218	all	same	-20	92
ENST00000566489.1	chr16_72093786_72093935_+	chr16	72093924	72096867	.	+	chr16	72093786	72093935	.	+	0	40.1681	33.6156	41.1514	38.2258	41.701	41.4543	36.1929	37.0069	44.2285	chr16_72093786_72093935_+	chr16	72093786	72093935	+	ENSG00000140829.12	DHX38	ENSG00000140829.12	0	0	0	0	0.172254	0	NA	152482	NA	annotation	NA	0.172254	HAVANA	ENSG00000140829.12	DHX38	11	0.172254	0	0	Keep	iPSC	117.428	114.935	121.381	all	all CAGE - iPSC CFC	-138	11
ENST00000566490.5	chr16_15434484_15434514_+	chr16	15434475	15587972	.	+	chr16	15434484	15434514	.	+	0	0.0952416	0.0823239	0.0515682	2.30861	3.47744	1.07315	8.51891	10.005	12.5522	chr16_15434484_15434514_+	chr16	15434484	15434514	+	ENSG00000261130.5;ENSG00000166780.11	ENSG00000261130;BMERB1	ENSG00000166780.11	0	0	2.41924	0.712253	4.63176	2.8253	NA	152483	NA	annotation	NA	10.5886	HAVANA	ENSG00000166780.11	BMERB1	39	7.45706	0	3.13149	Keep	iPSC + iMacs	31.0761	0.229134	6.8592	all	all CAGE - iPSC + iMacs CFC	9	39
ENST00000566491.1	chr15_66504789_66504876_-	chr15	66502996	66504846	.	-	chr15	66504789	66504876	.	-	0	1091.94	1574.58	1082.67	1319.92	1043.17	822.678	1529.72	1822.79	2111.7	chr15_66504789_66504876_-	chr15	66504789	66504876	-	ENSG00000174444.15	RPL4	ENSG00000174444.15	0	0	0	0.145416	0	0	NA	152484	NA	annotation	NA	0.145416	HAVANA	ENSG00000174444.15	RPL4	57	0	0	0.145416	Keep	iMacs	5464.21	3749.2	3185.77	all	all CAGE - iMacs CFC	-30	57
ENST00000566497.5	chr15_88913276_88913475_-	chr15	88898715	88913381	.	-	chr15	88913276	88913475	.	-	0	3.90491	2.88134	3.53242	1.09355	1.35705	4.6912	95.4766	89.9528	92.2029	chr15_88913276_88913475_-	chr15	88913276	88913475	-	ENSG00000140545.15	MFGE8	ENSG00000140545.15	0	0	0	0	0.269011	0.148473	NA	152489	NA	annotation	NA	0.417484	HAVANA	ENSG00000140545.15	MFGE8	105	0.417484	0	0	Keep	iPSC	277.632	10.3187	7.14181	all	all CAGE - iPSC CFC	-94	105
ENST00000566507.2	chr16_25111438_25111594_-	chr16	25085590	25111539	.	-	chr16	25111438	25111594	.	-	0	0.809554	1.59159	1.00558	0.850542	1.27223	1.01183	0.373637	0.459999	0.525747	chr16_25111438_25111594_-	chr16	25111438	25111594	-	ENSG00000260448.7	LCMT1-AS1	ENSG00000260448.7	0.229265	1.93378	0.324178	0.875047	0.102131	0.533287	NA	152496	NA	annotation	NA	3.99769	HAVANA	ENSG00000260448.7	LCMT1-AS1	101	0.635419	2.16304	1.19922	Keep	all	1.35938	3.40673	3.1346	all	same	-55	101
ENST00000566515.5	chr15_43185319_43185481_+	chr15	43185328	43195164	.	+	chr15	43185319	43185481	.	+	0	65.0024	94.5627	70.9062	113.098	122.078	109.4	32.88	25.576	32.2349	chr15_43185319_43185481_+	chr15	43185319	43185481	+	ENSG00000166946.14	CCNDBP1	ENSG00000166946.14	3.26496	3.16556	7.9807	6.23302	0.752739	0.695788	NA	152504	NA	annotation	NA	22.0928	HAVANA	ENSG00000166946.14	CCNDBP1	153	1.44853	6.43052	14.2137	Keep	all	90.6908	230.471	344.576	all	same	-9	153
ENST00000566518.5	chr16_20806647_20806666_+	chr16	20806663	20828535	.	+	chr16	20806647	20806666	.	+	0	1.30957	1.86601	0.773522	1.9927	1.35705	0.981167	0.0747273	0.184	0.197155	chr16_20806647_20806666_+	chr16	20806647	20806666	+	ENSG00000005189.20	REXO5	ENSG00000005189.20	0	0.117723	0	0	0	0	NA	152506	NA	annotation	NA	0.117723	HAVANA	ENSG00000005189.20	REXO5	3	0	0.117723	0	Keep	Progenitors	0.455882	3.9491	4.33091	all	all CAGE - Progenitors CFC	-16	3
ENST00000566520.5	chr16_14632811_14632987_+	chr16	14632931	14650556	.	+	chr16	14632811	14632987	.	+	0	20.715	18.3857	17.4043	27.5576	19.3379	19.1634	53.0813	37.0069	43.177	chr16_14632811_14632987_+	chr16	14632811	14632987	+	ENSG00000103429.11	BFAR	ENSG00000103429.11	1.50548	3.50334	1.67467	3.14089	7.7282	10.8089	NA	152508	NA	annotation	NA	28.3615	HAVANA	ENSG00000103429.11	BFAR	56	18.5371	5.00882	4.81556	Keep	all	133.265	56.505	66.0589	all	same	-120	56
ENST00000566522.5	chr16_67528777_67528891_+	chr16	67528867	67540704	.	+	chr16	67528777	67528891	.	+	0	31.3345	21.3219	34.7569	39.5138	39.0999	39.7373	0.348727	0.390999	0.722902	chr16_67528777_67528891_+	chr16	67528777	67528891	+	ENSG00000039523.20	RIPOR1	ENSG00000039523.20	0.224367	0.189736	0	0.142451	0	0	NA	152510	NA	annotation	NA	0.556554	HAVANA	ENSG00000039523.20	RIPOR1	24	0	0.414103	0.142451	Keep	Progenitors + iMacs	1.46263	87.4133	118.351	all	all CAGE - Progenitors + iMacs CFC	-90	24
ENST00000566524.5	chr15_66356586_66356770_-	chr15	66336384	66356685	.	-	chr15	66356586	66356770	.	-	0	30.9535	23.2153	34.396	22.8188	23.4939	21.0338	44.5375	48.9669	57.865	chr15_66356586_66356770_-	chr15	66356586	66356770	-	ENSG00000075131.10	TIPIN	ENSG00000075131.10	0.227118	1.99801	0.140086	0	0.428033	0.140249	NA	152512	NA	annotation	NA	2.93349	HAVANA	ENSG00000075131.10	TIPIN	99	0.568282	2.22513	0.140086	Keep	all	151.369	88.5648	67.3465	all	same	-85	99
ENST00000566527.1	chr5_142703351_142703408_+	chr5	142703782	142705421	.	+	chr5	142703351	142703408	.	+	-375	0	0	0	0	0	0	1.07109	1.311	1.15007	chr5_142703351_142703408_+	chr5	142703351	142703408	+	ENSG00000261757.1	ENSG00000261757	ENSG00000261757.1	0	0	0	0	0.33084	0.27652	NA	152515	NA	annotation	NA	0.60736	HAVANA	ENSG00000261757.1	ENSG00000261757	374	0.60736	0	0	Keep	iPSC	3.53216	0	0	iPSC	same	-431	-374
ENST00000566534.5	chr16_88650958_88651110_-	chr16	88643514	88651035	.	-	chr16	88650958	88651110	.	-	0	479.208	428.276	488.325	1403.69	1514.44	1135.39	113.536	95.2658	100.615	chr16_88650958_88651110_-	chr16	88650958	88651110	-	ENSG00000051523.11	CYBA	ENSG00000051523.11	0	0.191262	0	0.285667	0	0	NA	152521	NA	annotation	NA	0.47693	HAVANA	ENSG00000051523.11	CYBA	77	0	0.191262	0.285667	Keep	Progenitors + iMacs	309.416	1395.81	4053.52	all	all CAGE - Progenitors + iMacs CFC	-75	77
ENST00000566536.5	chr16_71895461_71895580_+	chr16	71895510	71920898	.	+	chr16	71895461	71895580	.	+	0	55.0735	66.4902	55.4616	88.6265	87.8123	86.0667	60.4793	64.3999	73.4074	chr16_71895461_71895580_+	chr16	71895461	71895580	+	ENSG00000182149.21	IST1	ENSG00000182149.21	0.247116	0	2.4241	0.427357	0	0	NA	152523	NA	annotation	NA	3.09857	HAVANA	ENSG00000182149.21	IST1	70	0	0.247116	2.85146	Keep	Progenitors + iMacs	198.287	177.025	262.506	all	all CAGE - Progenitors + iMacs CFC	-49	70
ENST00000566540.5	chr16_8797788_8797946_+	chr16	8797842	8848777	.	+	chr16	8797788	8797946	.	+	0	32.6679	20.087	37.5674	28.5782	28.2436	28.7298	62.472	65.2739	81.5236	chr16_8797788_8797946_+	chr16	8797788	8797946	+	ENSG00000140650.13	PMM2	ENSG00000140650.13	0.461817	0.379472	0.134402	0.288434	0.420498	0.421972	NA	152526	NA	annotation	NA	2.10659	HAVANA	ENSG00000140650.13	PMM2	104	0.84247	0.841289	0.422836	Keep	all	209.27	90.3223	85.5516	all	same	-54	104
ENST00000566541.5	chr16_31873737_31873862_+	chr16	31873831	31914558	.	+	chr16	31873737	31873862	.	+	0	57.764	58.1755	60.6957	92.782	97.2551	79.6891	34.0757	30.4059	40.9754	chr16_31873737_31873862_+	chr16	31873737	31873862	+	ENSG00000185947.15	ZNF267	ENSG00000185947.15	0	0	0.134402	0	0.0827101	0	NA	152527	NA	annotation	NA	0.217112	HAVANA	ENSG00000185947.15	ZNF267	31	0.0827101	0	0.134402	Keep	iPSC + iMacs	105.457	176.635	269.726	all	all CAGE - iPSC + iMacs CFC	-94	31
ENST00000566547.1	chr16_23510338_23510524_-	chr16	23495343	23510487	.	-	chr16	23510338	23510524	.	-	0	208.317	136.273	222.052	221.311	239.689	215.55	176.107	144.9	177.045	chr16_23510338_23510524_-	chr16	23510338	23510524	-	ENSG00000103365.15	GGA2	ENSG00000103365.15	0	0	1.07182	0	0	0	NA	152530	NA	annotation	NA	1.07182	HAVANA	ENSG00000103365.15	GGA2	149	0	0	1.07182	Keep	iMacs	498.052	566.643	676.55	all	all CAGE - iMacs CFC	-37	149
ENST00000566560.5	chr16_75648633_75648659_-	chr16	75633971	75648643	.	-	chr16	75648633	75648659	.	-	0	1.92864	1.86601	1.85645	2.18711	1.95076	1.41043	2.31655	2.07	2.23442	chr16_75648633_75648659_-	chr16	75648633	75648659	-	ENSG00000065427.15	KARS1	ENSG00000065427.15	0	0	0.806413	0	0.909811	0.138404	NA	152543	NA	annotation	NA	1.85463	HAVANA	ENSG00000065427.15	KARS1	10	1.04821	0	0.806413	Keep	iPSC + iMacs	6.62097	5.6511	5.54829	all	all CAGE - iPSC + iMacs CFC	-16	10
ENST00000566568.1	chr16_31108368_31108478_+	chr16	31108449	31112566	.	+	chr16	31108368	31108478	.	+	0	59.8355	53.9221	51.826	66.5853	64.1771	68.835	45.0357	29.3479	40.0882	chr16_31108368_31108478_+	chr16	31108368	31108478	+	ENSG00000103507.14	BCKDK	ENSG00000103507.14	0	0.0964826	1.10073	0.290021	0.0832196	0	NA	152551	NA	annotation	NA	1.57045	HAVANA	ENSG00000103507.14	BCKDK	29	0.0832196	0.0964826	1.39075	Keep	all	114.472	165.584	199.597	all	same	-81	29
ENST00000566583.5	chr17_77088650_77088783_+	chr17	77088749	77094983	.	+	chr17	77088650	77088783	.	+	0	17.3816	16.9587	20.0342	13.0983	13.3443	11.4061	23.3647	18.653	18.5654	chr17_77088650_77088783_+	chr17	77088650	77088783	+	ENSG00000234912.12;ENSG00000129657.16	SNHG20;SEC14L1	ENSG00000234912.12	0	0.201538	0	0	0	0	NA	152564	NA	annotation	NA	0.201538	HAVANA	ENSG00000234912.12	SNHG20	34	0	0.201538	0	Keep	Progenitors	60.5831	54.3745	37.8487	all	all CAGE - Progenitors CFC	-99	34
ENST00000566584.5	chr16_57186004_57186094_-	chr16	57167185	57186022	.	-	chr16	57186004	57186094	.	-	0	103.147	124.474	101.95	134.653	171.327	153.798	94.3557	95.5878	122.072	chr16_57186004_57186094_-	chr16	57186004	57186094	-	ENSG00000172775.17	PSME3IP1	ENSG00000172775.17	0	0.38032	0.270586	0.427352	0	0	NA	152565	NA	annotation	NA	1.07826	HAVANA	ENSG00000172775.17	PSME3IP1	18	0	0.38032	0.697938	Keep	Progenitors + iMacs	312.015	329.571	459.778	all	all CAGE - Progenitors + iMacs CFC	-72	18
ENST00000566586.6	chr15_41660372_41660495_+	chr15	41660397	41773081	.	+	chr15	41660372	41660495	.	+	0	7.50028	5.43338	7.24533	8.74843	8.70773	10.0263	11.9813	12.167	13.3737	chr15_41660372_41660495_+	chr15	41660372	41660495	+	ENSG00000174197.18	MGA	ENSG00000174197.18	0.897469	0.664075	2.47079	1.09789	2.11572	0.798374	NA	152567	NA	annotation	NA	8.04431	HAVANA	ENSG00000174197.18	MGA	98	2.91409	1.56154	3.56867	Keep	all	37.5219	20.179	27.4825	all	same	-25	98
ENST00000566587.5	chr16_1309756_1309758_+	chr16	1309803	1324952	.	+	chr16	1309756	1309758	.	+	-46	0.452398	0.466502	0.412545	0.80194	0.339262	0.398599	1.24546	0.965998	0.887198	chr16_1309756_1309758_+	chr16	1309756	1309758	+	ENSG00000103275.21	UBE2I	ENSG00000103275.21	0	0.284978	0.134402	0.284901	0	0	NA	152568	NA	annotation	NA	0.704281	HAVANA	ENSG00000103275.21	UBE2I	45	0	0.284978	0.419303	Keep	Progenitors + iMacs	3.09865	1.33144	1.5398	all	all CAGE - Progenitors + iMacs CFC	-47	-45
ENST00000566598.5	chr16_58683998_58684043_-	chr16	58667278	58684181	.	-	chr16	58683998	58684043	.	-	0	1.00004	0.164648	0.876659	4.66583	2.23348	2.85152	0.124546	0.115	0	chr16_58683998_58684043_-	chr16	58683998	58684043	-	ENSG00000103042.9	SLC38A7	ENSG00000103042.9	0	0	0	0	0	0.157174	NA	152576	NA	annotation	NA	0.157174	HAVANA	ENSG00000103042.9	SLC38A7	183	0.157174	0	0	Keep	iPSC	0.239545	2.04134	9.75082	all	all CAGE - iPSC CFC	138	183
ENST00000566600.1	chr16_1771502_1771573_-	chr16	1770377	1771557	.	-	chr16	1771502	1771573	.	-	0	12.0957	23.627	13.6913	22.8917	23.0981	20.0219	13.6751	13.179	13.7023	chr16_1771502_1771573_-	chr16	1771502	1771573	-	ENSG00000103024.8	NME3	ENSG00000103024.8	6.85069	15.7935	9.88674	6.88633	7.8953	3.30614	NA	152578	NA	annotation	NA	50.6187	HAVANA	ENSG00000103024.8	NME3	55	11.2014	22.6441	16.7731	Keep	all	40.5564	49.414	66.0118	all	same	-16	55
ENST00000566604.5	chr16_8797788_8797946_+	chr16	8797837	8848124	.	+	chr16	8797788	8797946	.	+	0	32.6679	20.087	37.5674	28.5782	28.2436	28.7298	62.472	65.2739	81.5236	chr16_8797788_8797946_+	chr16	8797788	8797946	+	ENSG00000140650.13	PMM2	ENSG00000140650.13	0.684607	0.189736	0.403206	0.438255	0.500445	0.988029	NA	152580	NA	annotation	NA	3.20428	HAVANA	ENSG00000140650.13	PMM2	109	1.48847	0.874343	0.841461	Keep	all	209.27	90.3223	85.5516	all	same	-49	109
ENST00000566605.5	chr16_31180120_31180205_+	chr16	31180138	31191602	.	+	chr16	31180120	31180205	.	+	0	364.299	335.634	373.018	379.342	338.301	338.073	757.038	759.229	765.257	chr16_31180120_31180205_+	chr16	31180120	31180205	+	ENSG00000089280.19	FUS	ENSG00000089280.19	5.01579	2.69861	2.05636	2.06488	1.18895	0.752772	NA	152581	NA	annotation	NA	13.7774	HAVANA	ENSG00000089280.19	FUS	67	1.94173	7.7144	4.12123	Keep	all	2281.52	1072.95	1055.72	all	same	-18	67
ENST00000566612.5	chr16_68737241_68737385_+	chr16	68737312	68835030	.	+	chr16	68737241	68737385	.	+	0	8.30983	1.61904	7.91571	0.0243012	0.31099	1.04249	170.378	150.075	172.576	chr16_68737241_68737385_+	chr16	68737241	68737385	+	ENSG00000039068.20	CDH1	ENSG00000039068.20	0	0	0	0	0	0.142619	NA	152585	NA	annotation	NA	0.142619	HAVANA	ENSG00000039068.20	CDH1	73	0.142619	0	0	Keep	iPSC	493.029	17.8446	1.37778	all	all CAGE - iPSC CFC	-71	73
ENST00000566621.6	chr15_36579610_36579770_+	chr15	36579626	36810244	.	+	chr15	36579610	36579770	.	+	0	7.69076	8.5068	7.29689	7.89789	7.77475	7.84933	12.6289	9.65998	13.2094	chr15_36579610_36579770_+	chr15	36579610	36579770	+	ENSG00000186073.14	CDIN1	ENSG00000186073.14	4.03861	3.28201	1.10947	1.69175	4.94924	4.98757	116	152593	0.00140056	annotation	0.560387	20.0586	HAVANA	ENSG00000186073.14	CDIN1	144	9.93681	7.32062	2.80122	Keep	all	35.4983	23.4945	23.522	all	same	-16	144
ENST00000566625.2	chr16_30407571_30407647_+	chr16	30407629	30431108	.	+	chr16	30407571	30407647	.	+	0	1.42862	1.75624	1.88224	2.23571	2.37483	1.13447	4.70782	4.32399	3.84452	chr16_30407571_30407647_+	chr16	30407571	30407647	+	ENSG00000179965.12	ZNF771	ENSG00000179965.12	0	0.379472	0.672011	0.284901	0.250879	0.27652	NA	152596	NA	annotation	NA	1.86378	HAVANA	ENSG00000179965.12	ZNF771	18	0.527399	0.379472	0.956912	Keep	all	12.8763	5.0671	5.74502	all	same	-58	18
ENST00000566631.5	chr15_74843091_74843227_-	chr15	74836973	74843141	.	-	chr15	74843091	74843227	.	-	0	28.6201	24.1758	27.9757	63.5234	41.0507	42.7727	11.3835	10.534	12.0265	chr15_74843091_74843227_-	chr15	74843091	74843227	-	ENSG00000140474.14	ULK3	ENSG00000140474.14	0	0.307386	0.141211	0	0.100723	0	NA	152600	NA	annotation	NA	0.54932	HAVANA	ENSG00000140474.14	ULK3	50	0.100723	0.307386	0.141211	Keep	all	33.9439	80.7716	147.347	all	same	-86	50
ENST00000566632.5	chr16_30571566_30571737_-	chr16	30570220	30571320	.	-	chr16	30571566	30571737	.	-	-247	4.23825	5.95476	4.538	11.8104	8.50982	7.42007	1.918	1.564	1.7744	chr16_30571566_30571737_-	chr16	30571566	30571737	-	ENSG00000229809.9	ZNF688	ENSG00000229809.9	0.224367	0.197186	0.1387	0.147027	0.0827101	0	NA	152601	NA	annotation	NA	0.789991	HAVANA	ENSG00000229809.9	ZNF688	246	0.0827101	0.421553	0.285728	Keep	all	5.25639	14.731	27.7403	all	same	-417	-246
ENST00000566655.1	chr16_70786261_70786366_-	chr16	70780798	70786427	.	-	chr16	70786261	70786366	.	-	0	2.26199	0.878121	1.44391	1.09355	2.06384	1.993	1.19564	0.781999	0.821479	chr16_70786261_70786366_-	chr16	70786261	70786366	-	ENSG00000103043.15	VAC14	ENSG00000103043.15	0.448734	0	0	0	0	0	NA	152622	NA	annotation	NA	0.448734	HAVANA	ENSG00000103043.15	VAC14	166	0	0.448734	0	Keep	Progenitors	2.79912	4.58402	5.15039	all	all CAGE - Progenitors CFC	61	166
ENST00000566658.1	chr15_66497693_66497819_-	chr15	66494228	66497738	.	-	chr15	66497693	66497819	.	-	0	34.2155	42.2047	36.7681	30.9111	39.3261	34.9234	24.5604	20.746	27.4703	chr15_66497693_66497819_-	chr15	66497693	66497819	-	ENSG00000174446.13	SNAPC5	ENSG00000174446.13	0.673102	0.381953	0.672809	0.427352	0.269678	0.41587	NA	152624	NA	annotation	NA	2.84076	HAVANA	ENSG00000174446.13	SNAPC5	45	0.685548	1.05506	1.10016	Keep	all	72.7766	113.188	105.161	all	same	-81	45
ENST00000566669.1	chr16_23557630_23557760_+	chr16	23557767	23559531	.	+	chr16	23557630	23557760	.	+	-8	49.9066	49.4766	61.6497	34.6778	33.8131	43.3246	132.815	141.22	169.192	chr16_23557630_23557760_+	chr16	23557630	23557760	+	ENSG00000103353.16	UBFD1	ENSG00000103353.16	0	0	0.273662	0	0.0827101	0.16678	NA	152633	NA	annotation	NA	0.523152	HAVANA	ENSG00000103353.16	UBFD1	7	0.24949	0	0.273662	Keep	iPSC + iMacs	443.227	161.033	111.816	all	all CAGE - iPSC + iMacs CFC	-137	-7
ENST00000566672.5	chr15_72375950_72376060_-	chr15	72346132	72376003	.	-	chr15	72375950	72376060	.	-	0	94.9559	63.115	105.689	101.482	98.8101	104.402	20.2013	17.48	21.7528	chr15_72375950_72376060_-	chr15	72375950	72376060	-	ENSG00000260729.1;ENSG00000213614.11	ENSG00000260729;HEXA	ENSG00000213614.11	0.437489	0	0.0114658	0.216096	0	0	NA	152636	NA	annotation	NA	0.665051	HAVANA	ENSG00000213614.11	HEXA	53	0	0.437489	0.227562	Keep	Progenitors + iMacs	59.434	263.76	304.694	all	all CAGE - Progenitors + iMacs CFC	-57	53
ENST00000566679.6	chr16_50742031_50742223_+	chr16	50742110	50754424	.	+	chr16	50742031	50742223	.	+	0	28.5487	28.4292	35.9172	46.5611	52.5856	40.5345	10.6113	12.121	13.9323	chr16_50742031_50742223_+	chr16	50742031	50742223	+	ENSG00000083799.18	CYLD	ENSG00000083799.18	0	0.189736	0	0	0.0827101	0	NA	152643	NA	annotation	NA	0.272446	HAVANA	ENSG00000083799.18	CYLD	113	0.0827101	0.189736	0	Keep	iPSC + Progenitors	36.6645	92.8951	139.681	all	all CAGE - iPSC + Progenitors CFC	-79	113
ENST00000566681.1	chr16_57186004_57186094_-	chr16	57173773	57186039	.	-	chr16	57186004	57186094	.	-	0	103.147	124.474	101.95	134.653	171.327	153.798	94.3557	95.5878	122.072	chr16_57186004_57186094_-	chr16	57186004	57186094	-	ENSG00000172775.17	PSME3IP1	ENSG00000172775.17	0.454914	9.49e-07	0.686578	0	8.27e-07	1.38e-06	NA	152644	NA	annotation	NA	1.1415	HAVANA	ENSG00000172775.17	PSME3IP1	35	2.207e-06	0.454914	0.686578	Keep	all	312.015	329.571	459.778	all	same	-55	35
ENST00000566693.1	chr16_29900636_29900638_+	chr16	29900858	29919864	.	+	chr16	29900636	29900638	.	+	-221	0.0952416	0.21953	0.0773522	0.145807	0.31099	0.367938	0.772182	0.459999	0.525747	chr16_29900636_29900638_+	chr16	29900636	29900638	+	ENSG00000174939.11	ASPHD1	ENSG00000174939.11	0	0	0	0	0.218003	0	NA	152654	NA	annotation	NA	0.218003	HAVANA	ENSG00000174939.11	ASPHD1	220	0.218003	0	0	Keep	iPSC	1.75793	0.392124	0.824735	all	all CAGE - iPSC CFC	-222	-220
ENST00000566699.2	chr7_140177173_140177177_+	chr7	140177184	140179640	.	+	chr7	140177173	140177177	.	+	-8	0.428587	0.21953	0.360977	0.656133	0.424078	0.398599	0.0498182	0	0.197155	chr7_140177173_140177177_+	chr7	140177173	140177177	+	ENSG00000260231.2	KDM7A-DT	ENSG00000260231.2	4.71171	11.9876	0	1.19658	0.397008	0.622169	NA	152657	NA	annotation	NA	18.915	HAVANA	ENSG00000260231.2	KDM7A-DT	7	1.01918	16.6993	1.19658	Keep	all	0.246973	1.00909	1.47881	all	same	-11	-7
ENST00000566706.5	chr16_2520344_2520423_+	chr16	2520421	2529517	.	+	chr16	2520344	2520423	.	+	0	48.978	17.041	48.6803	38.2015	33.8414	37.3763	7.07419	7.91199	7.42617	chr16_2520344_2520423_+	chr16	2520344	2520423	+	ENSG00000259784.1;ENSG00000162066.16	ENSG00000259784;AMDHD2	ENSG00000162066.16	0.244679	0.0972472	0	0	0	0	NA	152663	NA	annotation	NA	0.341926	HAVANA	ENSG00000162066.16	AMDHD2	2	0	0.341926	0	Keep	Progenitors	22.4123	114.699	109.419	all	all CAGE - Progenitors CFC	-77	2
ENST00000566709.5	chr16_1826790_1826835_-	chr16	1809124	1827157	.	-	chr16	1826790	1826835	.	-	0	24.0723	27.7431	28.543	39.0763	40.6832	39.4613	7.32328	7.63599	8.87198	chr16_1826790_1826835_-	chr16	1826790	1826835	-	ENSG00000063854.13	HAGH	ENSG00000063854.13	0	0.284604	0	0	0	0	NA	152666	NA	annotation	NA	0.284604	HAVANA	ENSG00000063854.13	HAGH	367	0	0.284604	0	Keep	Progenitors	23.8312	80.3584	119.221	all	all CAGE - Progenitors CFC	322	367
ENST00000566718.6	chr15_41621219_41621253_+	chr15	41621134	41713359	.	+	chr15	41621219	41621253	.	+	0	3.14297	1.92089	2.9136	1.19076	1.35705	2.20763	0.946546	1.311	1.31437	chr15_41621219_41621253_+	chr15	41621219	41621253	+	ENSG00000174197.18	MGA	ENSG00000174197.18	1.12184	0.189736	0.140466	0.156904	0.339526	0.414779	NA	152673	NA	annotation	NA	2.36325	HAVANA	ENSG00000174197.18	MGA	119	0.754306	1.31157	0.29737	Keep	all	3.57191	7.97746	4.75543	all	same	85	119
ENST00000566721.1	chr16_47461269_47461404_+	chr16	47461329	47463522	.	+	chr16	47461269	47461404	.	+	0	40.3824	56.0351	45.7667	120.85	108.253	83.1232	17.1873	19.251	25.7616	chr16_47461269_47461404_+	chr16	47461269	47461404	+	ENSG00000102893.16	PHKB	ENSG00000102893.16	0	0	0.206522	0.427352	0	0	NA	152676	NA	annotation	NA	0.633874	HAVANA	ENSG00000102893.16	PHKB	75	0	0	0.633874	Keep	iMacs	62.1998	142.184	312.226	all	all CAGE - iMacs CFC	-60	75
ENST00000566732.6	chr16_84186898_84187072_-	chr16	84177855	84187057	.	-	chr16	84186898	84187072	.	-	0	24.239	20.6633	28.775	14.8723	20.1013	18.7648	32.1078	31.4409	34.8964	chr16_84186898_84187072_-	chr16	84186898	84187072	-	ENSG00000103168.17	TAF1C	ENSG00000103168.17	1.96512	1.62815	0.569826	0.537986	3.04436	2.19103	NA	152685	NA	annotation	NA	9.93649	HAVANA	ENSG00000103168.17	TAF1C	159	5.2354	3.59328	1.10781	Keep	all	98.4452	73.6773	53.7384	all	same	-15	159
ENST00000566735.1	chr16_19113930_19114109_+	chr16	19113932	19116455	.	+	chr16	19113930	19114109	.	+	0	5.33353	5.9822	6.52337	12.3207	13.9663	10.4556	0.473273	0.436999	0.624324	chr16_19113930_19114109_+	chr16	19113930	19114109	+	ENSG00000205730.7;ENSG00000261427.6	ITPRIPL2;ENSG00000261427	ENSG00000205730.7	0.37043	0	0	0	0	0	NA	152687	NA	annotation	NA	0.37043	HAVANA	ENSG00000205730.7	ITPRIPL2	177	0	0.37043	0	Keep	Progenitors	1.5346	17.8391	36.7426	all	all CAGE - Progenitors CFC	-2	177
ENST00000566742.5	chr16_1678216_1678342_+	chr16	1678290	1700225	.	+	chr16	1678216	1678342	.	+	0	379.704	320.816	398.905	213.243	190.722	218.678	768.645	547.882	744.063	chr16_1678216_1678342_+	chr16	1678216	1678342	+	ENSG00000261732.1;ENSG00000206053.13	ENSG00000261732;JPT2	ENSG00000206053.13	0	0.0948679	0	0	0.677121	0	NA	152692	NA	annotation	NA	0.771989	HAVANA	ENSG00000206053.13	JPT2	52	0.677121	0.0948679	0	Keep	iPSC + Progenitors	2060.59	1099.43	622.642	all	all CAGE - iPSC + Progenitors CFC	-74	52
ENST00000566748.1	chr16_82170085_82170273_-	chr16	82151167	82170213	.	-	chr16	82170085	82170273	.	-	0	93.7892	54.3338	99.0366	88.019	91.4594	74.6607	94.6795	89.8378	120.856	chr16_82170085_82170273_-	chr16	82170085	82170273	-	ENSG00000135698.10	MPHOSPH6	ENSG00000135698.10	0	0.0954789	0.537987	0	0	0.278618	NA	152697	NA	annotation	NA	0.912085	HAVANA	ENSG00000135698.10	MPHOSPH6	128	0.278618	0.0954789	0.537987	Keep	all	305.373	247.16	254.139	all	same	-60	128
ENST00000566749.5	chr16_30075969_30076075_+	chr16	30076017	30085371	.	+	chr16	30075969	30076075	.	+	0	190.364	205.837	200.935	310.521	329.621	305.664	122.603	108.238	126.639	chr16_30075969_30076075_+	chr16	30075969	30076075	+	ENSG00000149923.14	PPP4C	ENSG00000149923.14	0	0.286551	0	0	0.249463	0.13964	NA	152698	NA	annotation	NA	0.675654	HAVANA	ENSG00000149923.14	PPP4C	58	0.389102	0.286551	0	Keep	iPSC + Progenitors	357.48	597.137	945.806	all	all CAGE - iPSC + Progenitors CFC	-48	58
ENST00000566753.5	chr15_45587334_45587447_+	chr15	45587355	45599562	.	+	chr15	45587334	45587447	.	+	0	40.6682	49.3943	49.918	74.2888	71.4429	64.573	33.9262	33.4649	36.0465	chr15_45587334_45587447_+	chr15	45587334	45587447	+	ENSG00000104164.12;ENSG00000260170.1	BLOC1S6;ENSG00000260170	ENSG00000104164.12	0	0	0.141833	0.4709	0.379691	0.331388	NA	152702	NA	annotation	NA	1.32381	HAVANA	ENSG00000104164.12	BLOC1S6	92	0.711079	0	0.612733	Keep	iPSC + iMacs	103.438	139.98	210.305	all	all CAGE - iPSC + iMacs CFC	-21	92
ENST00000566762.1	chr16_28936470_28936614_-	chr16	28914574	28936526	.	-	chr16	28936470	28936614	.	-	0	1.95245	1.78368	2.16586	0.461723	0.735068	0.889182	0.373637	0.184	0.0985775	chr16_28936470_28936614_-	chr16	28936470	28936614	-	ENSG00000177548.13	RABEP2	ENSG00000177548.13	0.224367	0	0.403206	0.142451	0	0	NA	152710	NA	annotation	NA	0.770024	HAVANA	ENSG00000177548.13	RABEP2	56	0	0.224367	0.545657	Keep	Progenitors + iMacs	0.656214	5.902	2.08597	all	all CAGE - Progenitors + iMacs CFC	-88	56
ENST00000566780.6	chr16_78099625_78099759_+	chr16	78099654	79212667	.	+	chr16	78099625	78099759	.	+	0	21.5722	26.0692	22.3806	23.6937	26.0666	22.6895	20.5998	17.089	25.893	chr16_78099625_78099759_+	chr16	78099625	78099759	+	ENSG00000186153.18	WWOX	ENSG00000186153.18	14.0179	4.12441	4.92184	10.5357	11.3407	10.8646	NA	152724	NA	annotation	NA	55.8052	HAVANA	ENSG00000186153.18	WWOX	105	22.2053	18.1423	15.4576	Keep	all	63.5818	70.022	72.4498	all	same	-29	105
ENST00000566785.5	chr16_57737166_57737171_+	chr16	57736763	57744459	.	+	chr16	57737166	57737171	.	+	0	1.57149	2.77157	2.269	1.04495	1.21569	2.1463	1.96782	3.42699	2.69445	chr16_57737166_57737171_+	chr16	57737166	57737171	+	ENSG00000140854.13	KATNB1	ENSG00000140854.13	0	0.47434	0	0	0.749427	0.13826	NA	152727	NA	annotation	NA	1.36203	HAVANA	ENSG00000140854.13	KATNB1	408	0.887687	0.47434	0	Keep	iPSC + Progenitors	8.08927	6.61206	4.40694	all	all CAGE - iPSC + Progenitors CFC	403	408
ENST00000566794.5	chr16_72093681_72093686_+	chr16	72093613	72096912	.	+	chr16	72093681	72093686	.	+	0	0.190483	0.21953	0.335193	0.0486024	0.169631	0.0306615	0.298909	0.528999	0.624324	chr16_72093681_72093686_+	chr16	72093681	72093686	+	ENSG00000140829.12	DHX38	ENSG00000140829.12	0	0	0	0	0	0.13826	NA	152733	NA	annotation	NA	0.13826	HAVANA	ENSG00000140829.12	DHX38	73	0.13826	0	0	Keep	iPSC	1.45223	0.745207	0.248895	all	all CAGE - iPSC CFC	68	73
ENST00000566802.5	chr16_74368096_74368193_-	chr16	74332402	74368161	.	-	chr16	74368096	74368193	.	-	0	15.2625	10.8393	16.7339	15.1883	13.4574	12.6632	26.9267	26.542	31.9391	chr16_74368096_74368193_-	chr16	74368096	74368193	-	ENSG00000214331.8	PDPR2P	ENSG00000214331.8	0	0.664075	0.672011	0	0.375161	0	NA	152739	NA	annotation	NA	1.71125	HAVANA	ENSG00000214331.8	PDPR2P	65	0.375161	0.664075	0.672011	Keep	all	85.4078	42.8356	41.3088	all	same	-32	65
ENST00000566805.5	chr16_66880477_66880672_+	chr16	66880549	66893000	.	+	chr16	66880477	66880672	.	+	0	17.5721	15.2299	18.4614	14.2891	15.5212	15.0241	27.4	32.6139	35.6851	chr16_66880477_66880672_+	chr16	66880477	66880672	+	ENSG00000172840.7	PDP2	ENSG00000172840.7	0	0	0	0.142451	0	0	NA	152742	NA	annotation	NA	0.142451	HAVANA	ENSG00000172840.7	PDP2	123	0	0	0.142451	Keep	iMacs	95.699	51.2634	44.8345	all	all CAGE - iMacs CFC	-72	123
ENST00000566811.5	chr16_30762284_30762349_+	chr16	30762289	30763505	.	+	chr16	30762284	30762349	.	+	0	112.385	95.1664	133.742	108.335	99.0362	96.1543	82.0008	77.2339	98.0846	chr16_30762284_30762349_+	chr16	30762284	30762349	+	ENSG00000103549.22	RNF40	ENSG00000103549.22	0.233248	0	0	0	0	0	NA	152748	NA	annotation	NA	0.233248	HAVANA	ENSG00000103549.22	RNF40	60	0	0.233248	0	Keep	Progenitors	257.319	341.293	303.525	all	all CAGE - Progenitors CFC	-5	60
ENST00000566814.1	chr22_26512502_26512672_+	chr22	26512537	26514568	.	+	chr22	26512502	26512672	.	+	0	0.666691	1.42695	1.08293	0.267313	0.537165	0.275953	1.34509	2.047	2.26728	chr22_26512502_26512672_+	chr22	26512502	26512672	+	ENSG00000261188.2	TFIP11-DT	ENSG00000261188.2	0.178639	0.0982576	0.0537608	0.40888	0.0880912	0.139945	NA	152751	NA	annotation	NA	0.967574	HAVANA	ENSG00000261188.2	TFIP11-DT	135	0.228036	0.276896	0.462641	Keep	all	5.65937	3.17657	1.08043	all	same	-35	135
ENST00000566816.1	chr16_28495520_28495616_-	chr16	28493554	28495556	.	-	chr16	28495520	28495616	.	-	0	23.1675	17.3978	24.0565	27.9464	32.1733	25.7863	0	0	0	chr16_28495520_28495616_-	chr16	28495520	28495616	-	ENSG00000188603.22	CLN3	ENSG00000188603.22	0	0	0.430255	0	0	0	NA	152753	NA	annotation	NA	0.430255	HAVANA	ENSG00000188603.22	CLN3	36	0	0	0.430255	Keep	iMacs	0	64.6218	85.906	Progenitors + iMacs	Progenitors + iMacs CAGE - iMacs CFC	-60	36
ENST00000566822.1	chr16_19882175_19882284_-	chr16	19872313	19882360	.	-	chr16	19882175	19882284	.	-	0	0	0	0	0	0	0	0.473273	0.574999	0.492888	chr16_19882175_19882284_-	chr16	19882175	19882284	-	ENSG00000167191.12	GPRC5B	ENSG00000167191.12	0	0	0	0	0	0.129242	NA	152757	NA	annotation	NA	0.129242	HAVANA	ENSG00000167191.12	GPRC5B	185	0.129242	0	0	Keep	iPSC	1.54116	0	0	iPSC	same	76	185
ENST00000566835.5	chr16_2205729_2205732_+	chr16	2205731	2209416	.	+	chr16	2205729	2205732	.	+	0	0.928606	2.08554	0.618818	0.315916	0.339262	0.275953	2.69018	1.679	1.93869	chr16_2205729_2205732_+	chr16	2205729	2205732	+	ENSG00000167965.18	MLST8	ENSG00000167965.18	0.490678	1.6645	0.134402	0.518046	0.365068	0.593884	NA	152767	NA	annotation	NA	3.76658	HAVANA	ENSG00000167965.18	MLST8	1	0.958952	2.15518	0.652448	Keep	all	6.30787	3.63296	0.931131	all	same	-2	1
ENST00000566843.1	chr15_75335997_75336121_+	chr15	75336021	75340273	.	+	chr15	75335997	75336121	.	+	0	75.1694	53.5105	85.9125	97.8853	81.536	81.5595	67.678	77.1649	76.6605	chr15_75335997_75336121_+	chr15	75335997	75336121	+	ENSG00000140365.16	COMMD4	ENSG00000140365.16	0	0.285066	0.154226	0	0.0828316	0.138322	NA	152773	NA	annotation	NA	0.660446	HAVANA	ENSG00000140365.16	COMMD4	100	0.221154	0.285066	0.154226	Keep	all	221.503	214.592	260.981	all	same	-24	100
ENST00000566848.5	chr16_29962847_29962872_+	chr16	29962677	29973018	.	+	chr16	29962847	29962872	.	+	0	3.35727	4.69246	2.88782	9.11295	5.68264	3.95533	0	0	0.0328592	chr16_29962847_29962872_+	chr16	29962847	29962872	+	ENSG00000149932.17	TMEM219	ENSG00000149932.17	0.228881	0.482337	1.90363	57.8319	0	0	2642	152778	0.000656814	annotation	0.326818	60.4467	HAVANA	ENSG00000149932.17	TMEM219	195	0	0.711218	59.7355	Keep	Progenitors + iMacs	0.0328592	10.9375	18.7509	all	all CAGE - Progenitors + iMacs CFC	170	195
ENST00000566860.1	chr16_46690990_46691033_+	chr16	46690786	46698385	.	+	chr16	46690990	46691033	.	+	0	1.00004	1.04277	0.928227	0.510325	1.15915	1.10381	0.871819	1.495	1.31437	chr16_46690990_46691033_+	chr16	46690990	46691033	+	ENSG00000091651.9	ORC6	ENSG00000091651.9	0.225761	0	0	0.152522	0	0	NA	152788	NA	annotation	NA	0.378282	HAVANA	ENSG00000091651.9	ORC6	247	0	0.225761	0.152522	Keep	Progenitors + iMacs	3.68118	2.97103	2.77328	all	all CAGE - Progenitors + iMacs CFC	204	247
ENST00000566861.5	chr15_82262753_82262934_+	chr15	82262826	82264889	.	+	chr15	82262753	82262934	.	+	0	4.85732	6.03708	4.25437	2.72174	4.2125	3.46475	3.66164	3.74899	4.79744	chr15_82262753_82262934_+	chr15	82262753	82262934	+	ENSG00000188659.10	SAXO2	ENSG00000188659.10	0.673102	1.82993	0.403206	0.427352	0.594745	0.753846	NA	152789	NA	annotation	NA	4.68218	HAVANA	ENSG00000188659.10	SAXO2	108	1.34859	2.50303	0.830558	Keep	all	12.2081	15.1488	10.399	all	same	-73	108
ENST00000566889.5	chr16_89816595_89816706_-	chr16	89798354	89816647	.	-	chr16	89816595	89816706	.	-	0	18.334	11.004	17.2495	10.8383	13.4009	12.2339	14.0487	11.753	13.2751	chr16_89816595_89816706_-	chr16	89816595	89816706	-	ENSG00000187741.15	FANCA	ENSG00000187741.15	0.224367	0.191466	0.134402	0	0.0854163	0.584815	NA	152812	NA	annotation	NA	1.22047	HAVANA	ENSG00000187741.15	FANCA	52	0.670232	0.415833	0.134402	Keep	all	39.0768	46.5875	36.4731	all	same	-59	52
ENST00000566894.1	chr15_74906703_74906859_-	chr15	74899993	74906796	.	-	chr15	74906703	74906859	.	-	0	26.0962	30.1305	26.2998	41.069	31.721	24.6825	15.5682	13.869	16.5282	chr15_74906703_74906859_-	chr15	74906703	74906859	-	ENSG00000178761.15	FAM219B	ENSG00000178761.15	0.224367	0	0	0	0.182754	0.167193	NA	152816	NA	annotation	NA	0.574314	HAVANA	ENSG00000178761.15	FAM219B	93	0.349947	0.224367	0	Keep	iPSC + Progenitors	45.9653	82.5265	97.4725	all	all CAGE - iPSC + Progenitors CFC	-63	93
ENST00000566897.6	chr16_30053128_30053221_+	chr16	30053127	30070413	.	+	chr16	30053128	30053221	.	+	0	2.7382	2.85389	3.30036	4.0097	4.18423	4.07797	1.07109	1.15	1.15007	chr16_30053128_30053221_+	chr16	30053128	30053221	+	ENSG00000285043.3	ENSG00000285043	ENSG00000285043.3	135.223	136.166	43.3546	71.1984	21.7115	22.8334	NA	152819	NA	annotation	NA	430.487	HAVANA	ENSG00000285043.3	ENSG00000285043	94	44.5449	271.389	114.553	Keep	all	3.37116	8.89245	12.2719	all	same	1	94
ENST00000566899.6	chr16_69566281_69566294_+	chr16	69566351	69695676	.	+	chr16	69566281	69566294	.	+	-58	0.119052	0.274413	0.283625	0.267313	0.141359	0.122646	0.448364	0.23	0.262873	chr16_69566281_69566294_+	chr16	69566281	69566294	+	ENSG00000102908.22	NFAT5	ENSG00000102908.22	0	0.682927	0.375096	0.897374	0.480626	0.590729	NA	152821	NA	annotation	NA	3.02675	HAVANA	ENSG00000102908.22	NFAT5	57	1.07135	0.682927	1.27247	Keep	all	0.941237	0.67709	0.531318	all	same	-70	-57
ENST00000566901.5	chr16_75433428_75433503_-	chr16	75394682	75433461	.	-	chr16	75433428	75433503	.	-	0	140.743	206.496	158.624	70.8137	77.6345	80.9156	195.013	148.741	201.525	chr16_75433428_75433503_-	chr16	75433428	75433503	-	ENSG00000153774.9;ENSG00000261717.5	CFDP1;ENSG00000261717	ENSG00000153774.9	0	0.189736	0.271042	0.142794	0	0.138434	NA	152823	NA	annotation	NA	0.742006	HAVANA	ENSG00000153774.9	CFDP1	33	0.138434	0.189736	0.413836	Keep	all	545.279	505.863	229.364	all	same	-42	33
ENST00000566906.6	chr16_29806585_29806591_+	chr16	29806571	29811158	.	+	chr16	29806585	29806591	.	+	0	1.09528	0.713474	1.88224	0.874843	0.593709	0.797198	2.88946	1.886	2.07013	chr16_29806585_29806591_+	chr16	29806585	29806591	+	ENSG00000103495.15	MAZ	ENSG00000103495.15	0.241877	0	0	0	0.806019	0.864935	NA	152828	NA	annotation	NA	1.91283	HAVANA	ENSG00000103495.15	MAZ	20	1.67095	0.241877	0	Keep	iPSC + Progenitors	6.84558	3.69099	2.26575	all	all CAGE - iPSC + Progenitors CFC	14	20
ENST00000566907.1	chr16_67528777_67528891_+	chr16	67529347	67538544	.	+	chr16	67528777	67528891	.	+	-457	31.3345	21.3219	34.7569	39.5138	39.0999	39.7373	0.348727	0.390999	0.722902	chr16_67528777_67528891_+	chr16	67528777	67528891	+	ENSG00000039523.20	RIPOR1	ENSG00000039523.20	0.441858	0	0.134402	0.284901	0	0	NA	152829	NA	annotation	NA	0.861161	HAVANA	ENSG00000039523.20	RIPOR1	456	0	0.441858	0.419303	Keep	Progenitors + iMacs	1.46263	87.4133	118.351	all	all CAGE - Progenitors + iMacs CFC	-570	-456
ENST00000566911.1	chr16_55509047_55509055_+	chr16	55509072	55526058	.	+	chr16	55509047	55509055	.	+	-18	0.642881	0.301854	0.670386	1.89549	2.09212	1.37977	0.0249091	0.0459999	0.0657184	chr16_55509047_55509055_+	chr16	55509047	55509055	+	ENSG00000087253.13	LPCAT2	ENSG00000087253.13	0.338382	0.0396083	0	1.143	0	0	NA	152832	NA	annotation	NA	1.52099	HAVANA	ENSG00000087253.13	LPCAT2	17	0	0.37799	1.143	Keep	Progenitors + iMacs	0.136627	1.61512	5.36738	all	all CAGE - Progenitors + iMacs CFC	-25	-17
ENST00000566925.5	chr16_1678216_1678342_+	chr16	1678313	1698883	.	+	chr16	1678216	1678342	.	+	0	379.704	320.816	398.905	213.243	190.722	218.678	768.645	547.882	744.063	chr16_1678216_1678342_+	chr16	1678216	1678342	+	ENSG00000261732.1;ENSG00000206053.13	ENSG00000261732;JPT2	ENSG00000206053.13	0	0	0	0.143552	0	0.13826	NA	152843	NA	annotation	NA	0.281811	HAVANA	ENSG00000206053.13	JPT2	29	0.13826	0	0.143552	Keep	iPSC + iMacs	2060.59	1099.43	622.642	all	all CAGE - iPSC + iMacs CFC	-97	29
ENST00000566936.5	chr16_57479749_57479844_-	chr16	57471922	57479805	.	-	chr16	57479749	57479844	.	-	0	0.57145	0.878121	0.876659	0.340217	0.31099	0.459922	3.63673	3.17399	4.33741	chr16_57479749_57479844_-	chr16	57479749	57479844	-	ENSG00000125170.11	DOK4	ENSG00000125170.11	0.183216	0.103423	0.181548	0.142451	0.925056	0.90844	NA	152854	NA	annotation	NA	2.44413	HAVANA	ENSG00000125170.11	DOK4	56	1.8335	0.286639	0.323998	Keep	all	11.1481	2.32623	1.11113	all	same	-39	56
ENST00000566956.2	chr16_28879862_28879957_-	chr16	28878957	28879936	.	-	chr16	28879862	28879957	.	-	0	6.54786	16.1629	6.60072	3.08625	3.56225	3.03548	24.3113	20.815	27.4374	chr16_28879862_28879957_-	chr16	28879862	28879957	-	ENSG00000260442.6	ATP2A1-AS1	ENSG00000260442.6	2.24367	4.63731	2.5404	2.27921	21.9583	23.9549	NA	152869	NA	annotation	NA	57.6138	HAVANA	ENSG00000260442.6	ATP2A1-AS1	74	45.9132	6.88098	4.81961	Keep	all	72.5637	29.3115	9.68399	all	same	-21	74
ENST00000566961.2	chr20_1611523_1611712_-	chr20	1540144	1611563	.	-	chr20	1611523	1611712	.	-	0	1.76197	1.20742	2.06273	2.38152	2.88373	2.36093	0	0	0.0657184	chr20_1611523_1611712_-	chr20	1611523	1611712	-	ENSG00000260861.6;ENSG00000101307.16	ENSG00000260861;SIRPB1	ENSG00000260861.6	0	0	0	0.284901	0	0	NA	152873	NA	annotation	NA	0.284901	HAVANA	ENSG00000260861.6	ENSG00000260861	40	0	0	0.284901	Keep	iMacs	0.0657184	5.03211	7.62618	all	all CAGE - iMacs CFC	-149	40
ENST00000566963.1	chr16_77191000_77191002_+	chr16	77190998	77193946	.	+	chr16	77191000	77191002	.	+	0	0.357156	0.246972	0.618818	1.14216	1.13087	1.41043	0.473273	0.459999	0.492888	chr16_77191000_77191002_+	chr16	77191000	77191002	+	ENSG00000103111.15	MON1B	ENSG00000103111.15	1.37649	0	0	0.747063	0.468368	0	NA	152874	NA	annotation	NA	2.59192	HAVANA	ENSG00000103111.15	MON1B	4	0.468368	1.37649	0.747063	Keep	all	1.42616	1.22295	3.68346	all	same	2	4
ENST00000566978.1	chr16_68245300_68245460_+	chr16	68245371	68255038	.	+	chr16	68245300	68245460	.	+	0	70.7883	58.2579	76.8366	156.257	139.635	147.88	4.75764	4.02499	4.96174	chr16_68245300_68245460_+	chr16	68245300	68245460	+	ENSG00000103066.13	PLA2G15	ENSG00000103066.13	0	0	0	0.143545	0.0827101	0	NA	152886	NA	annotation	NA	0.226255	HAVANA	ENSG00000103066.13	PLA2G15	89	0.0827101	0	0.143545	Keep	iPSC + iMacs	13.7444	205.883	443.772	all	all CAGE - iPSC + iMacs CFC	-71	89
ENST00000566980.1	chr16_75464662_75464721_-	chr16	75447310	75464737	.	-	chr16	75464662	75464721	.	-	0	18.0721	19.0168	21.5297	62.9644	57.2505	41.6996	17.9346	20.723	21.5885	chr16_75464662_75464721_-	chr16	75464662	75464721	-	ENSG00000261717.5;ENSG00000166822.13	ENSG00000261717;TMEM170A	ENSG00000166822.13	0.448734	0.284604	0.134402	0.287502	0.744391	1.24434	NA	152887	NA	annotation	NA	3.14397	HAVANA	ENSG00000166822.13	TMEM170A	75	1.98873	0.733338	0.421904	Keep	all	60.246	58.6186	161.914	all	same	16	75
ENST00000566993.5	chr16_20806492_20806530_+	chr16	20806496	20849639	.	+	chr16	20806492	20806530	.	+	0	6.69072	9.19283	6.42024	4.49572	5.6261	3.64871	4.83237	3.74899	4.40313	chr16_20806492_20806530_+	chr16	20806492	20806530	+	ENSG00000005189.20	REXO5	ENSG00000005189.20	0	0.102853	0.162698	0.173009	0.191202	0	NA	152896	NA	annotation	NA	0.629762	HAVANA	ENSG00000005189.20	REXO5	34	0.191202	0.102853	0.335707	Keep	all	12.9845	22.3038	13.7705	all	same	-4	34
ENST00000566999.5	chr15_55319147_55319247_+	chr15	55319245	55334007	.	+	chr15	55319147	55319247	.	+	0	6.04784	5.43338	5.07946	5.90519	5.37165	4.9365	2.192	1.449	2.26728	chr15_55319147_55319247_+	chr15	55319147	55319247	+	ENSG00000069943.10	PIGB	ENSG00000069943.10	0	0.122828	0	0	0	0	NA	152901	NA	annotation	NA	0.122828	HAVANA	ENSG00000069943.10	PIGB	2	0	0.122828	0	Keep	Progenitors	5.90828	16.5607	16.2133	all	all CAGE - Progenitors CFC	-98	2
ENST00000567003.1	chr16_23641224_23641379_-	chr16	23636035	23641301	.	-	chr16	23641224	23641379	.	-	0	32.906	25.7125	31.9465	21.8711	20.9777	22.7815	48.9464	45.5859	56.5835	chr16_23641224_23641379_-	chr16	23641224	23641379	-	ENSG00000083093.10	PALB2	ENSG00000083093.10	0.932957	0.0948679	0.447192	0.634134	0.940794	0.981716	NA	152904	NA	annotation	NA	4.03166	HAVANA	ENSG00000083093.10	PALB2	77	1.92251	1.02782	1.08133	Keep	all	151.116	90.5649	65.6303	all	same	-78	77
ENST00000567007.5	chr16_67192126_67192260_+	chr16	67192185	67198917	.	+	chr16	67192126	67192260	.	+	0	89.289	51.1506	93.1063	99.5377	95.1347	95.1732	114.657	108.1	134.328	chr16_67192126_67192260_+	chr16	67192126	67192260	+	ENSG00000205250.9	E2F4	ENSG00000205250.9	0.953278	0.388032	0.293874	0.456184	0.0848613	0.144092	NA	152908	NA	annotation	NA	2.32032	HAVANA	ENSG00000205250.9	E2F4	75	0.228953	1.34131	0.750058	Keep	all	357.085	233.546	289.846	all	same	-59	75
ENST00000567011.1	chr16_57145853_57145954_+	chr16	57145640	57147769	.	+	chr16	57145853	57145954	.	+	0	1.35719	2.16786	1.18607	0	0	0	0.473273	0.436999	0.558606	chr16_57145853_57145954_+	chr16	57145853	57145954	+	ENSG00000140848.17	CPNE2	ENSG00000140848.17	0.666216	0.571229	0	0	0.643663	0.663583	NA	152912	NA	annotation	NA	2.54469	HAVANA	ENSG00000140848.17	CPNE2	314	1.30725	1.23744	0	Keep	iPSC + Progenitors	1.46888	4.71112	0	iPSC + Progenitors	same	213	314
ENST00000567016.1	chr16_71723783_71723967_-	chr16	71648170	71723882	.	-	chr16	71723783	71723967	.	-	0	2.95249	2.00321	3.94496	2.72174	3.61879	2.69821	6.60091	5.91099	8.31337	chr16_71723783_71723967_-	chr16	71723783	71723967	-	ENSG00000040199.18	PHLPP2	ENSG00000040199.18	0	0	0	0.28367	0	0	NA	152916	NA	annotation	NA	0.28367	HAVANA	ENSG00000040199.18	PHLPP2	99	0	0	0.28367	Keep	iMacs	20.8253	8.90067	9.03874	all	all CAGE - iMacs CFC	-85	99
ENST00000567020.6	chr16_2475104_2475153_+	chr16	2475051	2505734	.	+	chr16	2475104	2475153	.	+	0	3.92872	3.70457	5.07946	5.78369	4.66485	4.99782	3.06382	2.507	3.51593	chr16_2475104_2475153_+	chr16	2475104	2475153	+	ENSG00000162065.14	TBC1D24	ENSG00000162065.14	1.70395	1.32815	0.537608	0.142451	0.827101	0.829559	12	152920	0.00494875	annotation	0.31579	5.36882	HAVANA	ENSG00000162065.14	TBC1D24	102	1.65666	3.0321	0.680059	Keep	all	9.08675	12.7128	15.4464	all	same	53	102
ENST00000567021.1	chr16_82139620_82139760_-	chr16	82044371	82139631	.	-	chr16	82139620	82139760	.	-	0	0.119052	0.411619	0.206273	0	0	0	1.07109	0.804999	0.690043	chr16_82139620_82139760_-	chr16	82139620	82139760	-	ENSG00000261235.1	ENSG00000261235	ENSG00000261235.1	0.224367	0.379472	0	0	0.992521	0.553039	NA	152921	NA	annotation	NA	2.1494	HAVANA	ENSG00000261235.1	ENSG00000261235	11	1.54556	0.603839	0	Keep	iPSC + Progenitors	2.56613	0.736944	0	iPSC + Progenitors	same	-129	11
ENST00000567028.5	chr20_1588651_1588750_-	chr20	1551938	1588669	.	-	chr20	1588651	1588750	.	-	0	12.31	4.33572	14.6969	73.1709	67.2022	45.7776	0	0	0	chr20_1588651_1588750_-	chr20	1588651	1588750	-	ENSG00000260861.6;ENSG00000101307.16	ENSG00000260861;SIRPB1	ENSG00000260861.6	0	0	0.268804	0.284901	0	0	NA	152928	NA	annotation	NA	0.553705	HAVANA	ENSG00000260861.6	ENSG00000260861	18	0	0	0.553705	Keep	iMacs	0	31.3426	186.151	Progenitors + iMacs	Progenitors + iMacs CAGE - iMacs CFC	-81	18
ENST00000567039.1	chr15_43330528_43330624_-	chr15	43328286	43330582	.	-	chr15	43330528	43330624	.	-	0	2.2858	0.823239	1.83067	2.30861	1.72458	1.3491	2.51582	2.691	2.62873	chr15_43330528_43330624_-	chr15	43330528	43330624	-	ENSG00000168806.8	LCMT2	ENSG00000168806.8	0	1.23328	1.20962	0	0	0	NA	152938	NA	annotation	NA	2.4429	HAVANA	ENSG00000168806.8	LCMT2	54	0	1.23328	1.20962	Keep	Progenitors + iMacs	7.83555	4.93971	5.3823	all	all CAGE - Progenitors + iMacs CFC	-42	54
ENST00000567044.5	chr16_57185812_57185824_-	chr16	57167093	57185822	.	-	chr16	57185812	57185824	.	-	0	0.404777	1.12509	0.489897	0.583229	0.593709	0.521245	1.81836	1.61	2.13585	chr16_57185812_57185824_-	chr16	57185812	57185824	-	ENSG00000172775.17	PSME3IP1	ENSG00000172775.17	0	0	0	0.142451	0	0	NA	152943	NA	annotation	NA	0.142451	HAVANA	ENSG00000172775.17	PSME3IP1	10	0	0	0.142451	Keep	iMacs	5.56421	2.01977	1.69818	all	all CAGE - iMacs CFC	-2	10
ENST00000567045.5	chr11_68903724_68903882_-	chr11	68892492	68903778	.	-	chr11	68903724	68903882	.	-	0	146.577	162.48	153.673	99.3433	113.398	121.235	234.719	208.955	255.809	chr11_68903724_68903882_-	chr11	68903724	68903882	-	ENSG00000197345.13	MRPL21	ENSG00000197345.13	1.00966	0.493585	1.32485	0.575634	1.28527	0.598469	NA	152944	NA	annotation	NA	5.28747	HAVANA	ENSG00000197345.13	MRPL21	54	1.88374	1.50325	1.90048	Keep	all	699.482	462.73	333.977	all	same	-104	54
ENST00000567047.1	chr16_19067751_19067850_-	chr16	19062862	19067691	.	-	chr16	19067751	19067850	.	-	-61	0.119052	0.0548826	0.12892	0.145807	0.197903	0.21463	0.448364	0.23	0.328592	chr16_19067751_19067850_-	chr16	19067751	19067850	-	ENSG00000261465.7	COQ7-DT	ENSG00000261465.7	0.224367	0	0.146111	0.154918	0	0.553039	NA	152946	NA	annotation	NA	1.07844	HAVANA	ENSG00000261465.7	COQ7-DT	60	0.553039	0.224367	0.301029	Keep	all	1.00696	0.302855	0.55834	all	same	-159	-60
ENST00000567058.1	chr16_65234909_65235024_-	chr16	65190973	65234914	.	-	chr16	65234909	65235024	.	-	0	0	0	0.0257841	0	0	0.0613229	47.5017	54.6709	38.6753	chr16_65234909_65235024_-	chr16	65234909	65235024	-	ENSG00000260834.2	ENSG00000260834	ENSG00000260834.2	0	0	0	0	0.49626	0.691299	NA	152955	NA	annotation	NA	1.18756	HAVANA	ENSG00000260834.2	ENSG00000260834	5	1.18756	0	0	Keep	iPSC	140.848	0.0257841	0.0613229	all	all CAGE - iPSC CFC	-110	5
ENST00000567060.5	chr15_68229603_68229754_-	chr15	68207933	68229670	.	-	chr15	68229603	68229754	.	-	0	150.029	71.2376	168.499	216.256	176.953	151.529	146.416	136.666	162.029	chr15_68229603_68229754_-	chr15	68229603	68229754	-	ENSG00000260007.3;ENSG00000128973.13	ENSG00000260007;CLN6	ENSG00000128973.13	0	0	0.134956	0	0	0.144923	NA	152957	NA	annotation	NA	0.279878	HAVANA	ENSG00000128973.13	CLN6	67	0.144923	0	0.134956	Keep	iPSC + iMacs	445.11	389.766	544.739	all	all CAGE - iPSC + iMacs CFC	-84	67
ENST00000567064.5	chr16_88663034_88663174_-	chr16	88655657	88663091	.	-	chr16	88663034	88663174	.	-	0	70.3835	43.7414	79.9306	37.1322	25.2467	30.2015	40.8509	38.0419	43.9656	chr16_88663034_88663174_-	chr16	88663034	88663174	-	ENSG00000167508.12	MVD	ENSG00000167508.12	0	0.190161	0.134402	0	0	0	NA	152959	NA	annotation	NA	0.324563	HAVANA	ENSG00000167508.12	MVD	57	0	0.190161	0.134402	Keep	Progenitors + iMacs	122.858	194.056	92.5805	all	all CAGE - Progenitors + iMacs CFC	-83	57
ENST00000567065.5	chr16_29996195_29996296_+	chr16	29996246	30005323	.	+	chr16	29996195	29996296	.	+	0	102.099	99.9686	116.131	90.0846	92.9578	72.6983	136.328	130.824	163.212	chr16_29996195_29996296_+	chr16	29996195	29996296	+	ENSG00000169592.15	INO80E	ENSG00000169592.15	0.685182	1.58958	1.6491	2.76741	1.839	1.22033	NA	152960	NA	annotation	NA	9.7506	HAVANA	ENSG00000169592.15	INO80E	50	3.05932	2.27476	4.41652	Keep	all	430.363	318.199	255.741	all	same	-51	50
ENST00000567072.5	chr16_57447422_57447531_+	chr16	57447494	57461242	.	+	chr16	57447422	57447531	.	+	0	45.2159	50.2999	52.4706	54.3132	61.152	62.6107	40.8011	37.1449	44.6556	chr16_57447422_57447531_+	chr16	57447422	57447531	+	ENSG00000088682.14	COQ9	ENSG00000088682.14	0	0	0	0	0.498203	0	NA	152964	NA	annotation	NA	0.498203	HAVANA	ENSG00000088682.14	COQ9	37	0.498203	0	0	Keep	iPSC	122.602	147.986	178.076	all	all CAGE - iPSC CFC	-72	37
ENST00000567100.5	chr16_68023232_68023338_+	chr16	68023284	68053635	.	+	chr16	68023232	68023338	.	+	0	9.14319	12.8974	9.66903	7.43617	9.35798	6.59221	11.234	11.431	13.9652	chr16_68023232_68023338_+	chr16	68023232	68023338	+	ENSG00000167264.18	DUS2	ENSG00000167264.18	0	0	0.723406	0	0	0	NA	152988	NA	annotation	NA	0.723406	HAVANA	ENSG00000167264.18	DUS2	54	0	0	0.723406	Keep	iMacs	36.6301	31.7096	23.3864	all	all CAGE - iMacs CFC	-52	54
ENST00000567105.5	chr16_67846872_67846974_+	chr16	67846935	67870852	.	+	chr16	67846872	67846974	.	+	0	250.128	252.57	263.616	186.439	180.176	184.705	355.279	331.291	394.146	chr16_67846872_67846974_+	chr16	67846872	67846974	+	ENSG00000102898.12	NUTF2	ENSG00000102898.12	0	0	0.134402	0	0.525152	0.150221	NA	152992	NA	annotation	NA	0.809775	HAVANA	ENSG00000102898.12	NUTF2	39	0.675372	0	0.134402	Keep	iPSC + iMacs	1080.72	766.314	551.32	all	all CAGE - iPSC + iMacs CFC	-63	39
ENST00000567109.6	chr16_82626960_82627084_+	chr16	82626969	83800640	.	+	chr16	82626960	82627084	.	+	0	0.714312	0.109765	0.593034	0.0972048	0.848155	0.705214	0.797091	0.804999	1.01863	chr16_82626960_82627084_+	chr16	82626960	82627084	+	ENSG00000140945.17	CDH13	ENSG00000140945.17	0	0.375663	0.131593	0.474835	0.220379	0.135547	NA	152995	NA	annotation	NA	1.33802	HAVANA	ENSG00000140945.17	CDH13	115	0.355926	0.375663	0.606428	Keep	all	2.62072	1.41711	1.65057	all	same	-9	115
ENST00000567110.1	chr16_56451309_56451375_-	chr16	56447648	56451351	.	-	chr16	56451309	56451375	.	-	0	96.694	101.286	82.3543	87.6058	71.8387	70.5827	203.134	181.631	170.276	chr16_56451309_56451375_-	chr16	56451309	56451375	-	ENSG00000167005.14;ENSG00000288725.1	NUDT21;ENSG00000288725	ENSG00000167005.14	1.1313	0	0	0	0.584921	0	NA	152996	NA	annotation	NA	1.71622	HAVANA	ENSG00000167005.14	NUDT21	42	0.584921	1.1313	0	Keep	iPSC + Progenitors	555.041	280.334	230.027	all	all CAGE - iPSC + Progenitors CFC	-24	42
ENST00000567114.5	chr16_788279_788407_-	chr16	785014	788397	.	-	chr16	788279	788407	.	-	0	17.3816	11.196	19.4412	16.8893	19.2531	19.0408	13.8744	14.214	14.7538	chr16_788279_788407_-	chr16	788279	788407	-	ENSG00000007376.8	RPUSD1	ENSG00000007376.8	3.14114	0.948679	0.806413	1.85186	3.40631	5.66865	NA	152999	NA	annotation	NA	15.8231	HAVANA	ENSG00000007376.8	RPUSD1	118	9.07496	4.08982	2.65827	Keep	all	42.8421	48.0188	55.1832	all	same	-10	118
ENST00000567116.5	chr15_74890006_74890155_+	chr15	74890043	74892870	.	+	chr15	74890006	74890155	.	+	0	92.8844	133.859	98.3405	126.731	101.355	100.171	59.1342	55.4989	67.8213	chr15_74890006_74890155_+	chr15	74890006	74890155	+	ENSG00000178802.18	MPI	ENSG00000178802.18	0.1497	0	0.143146	0	0	0	NA	153000	NA	annotation	NA	0.292846	HAVANA	ENSG00000178802.18	MPI	112	0	0.1497	0.143146	Keep	Progenitors + iMacs	182.454	325.083	328.256	all	all CAGE - Progenitors + iMacs CFC	-37	112
ENST00000567118.5	chr15_72231124_72231272_-	chr15	72199105	72231190	.	-	chr15	72231124	72231272	.	-	0	797.482	561.504	858.764	1056.2	989.854	953.817	440.094	360.823	455.79	chr15_72231124_72231272_-	chr15	72231124	72231272	-	ENSG00000067225.20	PKM	ENSG00000067225.20	0.225384	0	0	0	0	0	NA	153002	NA	annotation	NA	0.225384	HAVANA	ENSG00000067225.20	PKM	66	0	0.225384	0	Keep	Progenitors	1256.71	2217.75	2999.87	all	all CAGE - Progenitors CFC	-82	66
ENST00000567120.5	chr16_684322_684363_-	chr16	681671	684528	.	-	chr16	684322	684363	.	-	0	52.5257	33.4509	63.1452	96.7917	92.1379	81.9887	85.8866	81.0059	102.948	chr16_684322_684363_-	chr16	684322	684363	-	ENSG00000161999.13	JMJD8	ENSG00000161999.13	0	0.114758	0	0	0.459396	0	NA	153004	NA	annotation	NA	0.574154	HAVANA	ENSG00000161999.13	JMJD8	206	0.459396	0.114758	0	Keep	iPSC + Progenitors	269.84	149.122	270.918	all	all CAGE - iPSC + Progenitors CFC	165	206
ENST00000567134.5	chr15_75625819_75625821_-	chr15	75598083	75625794	.	-	chr15	75625819	75625821	.	-	-26	0.0714312	0.137206	0.0515682	0.340217	0.537165	0.551906	0.0996364	0.161	0.197155	chr15_75625819_75625821_-	chr15	75625819	75625821	-	ENSG00000169371.14	SNUPN	ENSG00000169371.14	0.990409	1.98362	1.40045	0.443842	2.19194	2.81306	NA	153017	NA	annotation	NA	9.82333	HAVANA	ENSG00000169371.14	SNUPN	25	5.005	2.97403	1.84429	Keep	all	0.457791	0.260206	1.42929	all	same	-27	-25
ENST00000567139.1	chr16_1474973_1475065_-	chr16	1460770	1475025	.	-	chr16	1474973	1475065	.	-	0	64.2405	36.936	76.9913	71.6157	68.0786	59.3913	19.1551	19.527	21.4242	chr16_1474973_1475065_-	chr16	1474973	1475065	-	ENSG00000103249.18	CLCN7	ENSG00000103249.18	0.775792	2.05804	1.1249	0.470138	0.516725	0.602616	NA	153022	NA	annotation	NA	5.54821	HAVANA	ENSG00000103249.18	CLCN7	52	1.11934	2.83383	1.59504	Keep	all	60.1063	178.168	199.085	all	same	-40	52
ENST00000567140.3	chr1_156212950_156213119_+	chr1	156213009	156243214	.	+	chr1	156212950	156213119	.	+	0	60.1451	61.5234	61.7271	90.4248	75.3727	72.729	119.489	115.092	133.211	chr1_156212950_156213119_+	chr1	156212950	156213119	+	ENSG00000260238.6;ENSG00000160783.19	PMF1-BGLAP;PMF1	ENSG00000260238.6	0.224367	0.189736	0	0	0	0	NA	153023	NA	annotation	NA	0.414103	HAVANA	ENSG00000260238.6	PMF1-BGLAP	110	0	0.414103	0	Keep	Progenitors	367.792	183.396	238.526	all	all CAGE - Progenitors CFC	-59	110
ENST00000567147.5	chr16_2268057_2268126_-	chr16	2253856	2268071	.	-	chr16	2268057	2268126	.	-	0	216.222	249.304	233.165	154.313	149.643	138.375	585.364	489.646	667.699	chr16_2268057_2268126_-	chr16	2268057	2268126	-	ENSG00000205937.12	RNPS1	ENSG00000205937.12	0.224367	0.476064	0.543556	0.284901	1.82403	2.21691	NA	153028	NA	annotation	NA	5.56983	HAVANA	ENSG00000205937.12	RNPS1	14	4.04094	0.700432	0.828457	Keep	all	1742.71	698.692	442.331	all	same	-55	14
ENST00000567160.1	chr16_28495520_28495616_-	chr16	28492190	28495545	.	-	chr16	28495520	28495616	.	-	0	23.1675	17.3978	24.0565	27.9464	32.1733	25.7863	0	0	0	chr16_28495520_28495616_-	chr16	28495520	28495616	-	ENSG00000188603.22	CLN3	ENSG00000188603.22	0.245761	0.200708	0.565074	0.161817	0	0	NA	153038	NA	annotation	NA	1.17336	HAVANA	ENSG00000188603.22	CLN3	25	0	0.446469	0.72689	Keep	Progenitors + iMacs	0	64.6218	85.906	Progenitors + iMacs	same	-71	25
ENST00000567165.5	chr16_20900423_20900456_+	chr16	20900411	20921463	.	+	chr16	20900423	20900456	.	+	0	3.80966	2.25019	4.84741	1.67678	2.0073	1.47175	2.36637	2.231	2.85875	chr16_20900423_20900456_+	chr16	20900423	20900456	+	ENSG00000102897.10	LYRM1	ENSG00000102897.10	0	0.137094	0	0	0.172629	0	NA	153043	NA	annotation	NA	0.309723	HAVANA	ENSG00000102897.10	LYRM1	45	0.172629	0.137094	0	Keep	iPSC + Progenitors	7.45611	10.9073	5.15583	all	all CAGE - iPSC + Progenitors CFC	12	45
ENST00000567177.1	chr15_74890519_74890569_+	chr15	74890550	74897957	.	+	chr15	74890519	74890569	.	+	0	0.261914	0.109765	0.335193	0.680434	0.508893	0.827859	0.124546	0.115	0.164296	chr15_74890519_74890569_+	chr15	74890519	74890569	+	ENSG00000178802.18	MPI	ENSG00000178802.18	0	0	0.134402	0	0	0	NA	153055	NA	annotation	NA	0.134402	HAVANA	ENSG00000178802.18	MPI	19	0	0	0.134402	Keep	iMacs	0.403841	0.706873	2.01719	all	all CAGE - iMacs CFC	-31	19
ENST00000567180.3	chr8_144266452_144266459_+	chr8	144266453	144268481	.	+	chr8	144266452	144266459	.	+	0	0.0238104	0	0.0257841	0	0	0	0.523091	0.482999	0.427169	chr8_144266452_144266459_+	chr8	144266452	144266459	+	ENSG00000260428.3	SCX	ENSG00000260428.3	0	0.0948679	0.134402	0.142451	0.16542	0	NA	153057	NA	annotation	NA	0.537141	HAVANA	ENSG00000260428.3	SCX	6	0.16542	0.0948679	0.276853	Keep	all	1.43326	0.0495945	0	iPSC + Progenitors	iPSC + Progenitors CAGE - all CFC	-1	6
ENST00000567189.5	chr15_73684207_73684209_+	chr15	73683966	73702573	.	+	chr15	73684207	73684209	.	+	0	0.309535	0.137206	0.257841	0.41312	0.452349	0.521245	0.348727	0.413999	0.558606	chr15_73684207_73684209_+	chr15	73684207	73684209	+	ENSG00000103855.18	CD276	ENSG00000103855.18	0.224367	0	0	0	0	0	NA	153061	NA	annotation	NA	0.224367	HAVANA	ENSG00000103855.18	CD276	243	0	0.224367	0	Keep	Progenitors	1.32133	0.704582	1.38671	all	all CAGE - Progenitors CFC	241	243
ENST00000567193.5	chr16_67227098_67227210_+	chr16	67227103	67229225	.	+	chr16	67227098	67227210	.	+	0	20.5246	14.9006	22.4064	20.3158	22.0238	18.1822	19.8276	19.872	20.6027	chr16_67227098_67227210_+	chr16	67227098	67227210	+	ENSG00000168701.19	TMEM208	ENSG00000168701.19	0.925463	0.193003	2.4277	0.430884	0.582852	1.6711	NA	153064	NA	annotation	NA	6.23101	HAVANA	ENSG00000168701.19	TMEM208	107	2.25395	1.11847	2.85859	Keep	all	60.3023	57.8315	60.5218	all	same	-5	107
ENST00000567194.5	chr16_75464662_75464721_-	chr16	75412684	75464706	.	-	chr16	75464662	75464721	.	-	0	18.0721	19.0168	21.5297	62.9644	57.2505	41.6996	17.9346	20.723	21.5885	chr16_75464662_75464721_-	chr16	75464662	75464721	-	ENSG00000261717.5;ENSG00000166822.13	ENSG00000261717;TMEM170A	ENSG00000261717.5	0	0.284604	0	0	0.0827101	0	NA	153065	NA	annotation	NA	0.367314	HAVANA	ENSG00000261717.5	ENSG00000261717	44	0.0827101	0.284604	0	Keep	iPSC + Progenitors	60.246	58.6186	161.914	all	all CAGE - iPSC + Progenitors CFC	-15	44
ENST00000567195.5	chr15_75335997_75336121_+	chr15	75336020	75340270	.	+	chr15	75335997	75336121	.	+	0	75.1694	53.5105	85.9125	97.8853	81.536	81.5595	67.678	77.1649	76.6605	chr15_75335997_75336121_+	chr15	75335997	75336121	+	ENSG00000140365.16	COMMD4	ENSG00000140365.16	0.229927	0.380075	0.542632	0.428072	1.16358	0.969558	NA	153066	NA	annotation	NA	3.71384	HAVANA	ENSG00000140365.16	COMMD4	101	2.13314	0.610002	0.970705	Keep	all	221.503	214.592	260.981	all	same	-23	101
ENST00000567212.5	chr16_23557630_23557760_+	chr16	23557721	23574387	.	+	chr16	23557630	23557760	.	+	0	49.9066	49.4766	61.6497	34.6778	33.8131	43.3246	132.815	141.22	169.192	chr16_23557630_23557760_+	chr16	23557630	23557760	+	ENSG00000103353.16	UBFD1	ENSG00000103353.16	0.00970613	0	0	0	0	1.21298	NA	153080	NA	annotation	NA	1.22268	HAVANA	ENSG00000103353.16	UBFD1	39	1.21298	0.00970613	0	Keep	iPSC + Progenitors	443.227	161.033	111.816	all	all CAGE - iPSC + Progenitors CFC	-91	39
ENST00000567213.2	chr15_72375950_72376060_-	chr15	72369959	72375989	.	-	chr15	72375950	72376060	.	-	0	94.9559	63.115	105.689	101.482	98.8101	104.402	20.2013	17.48	21.7528	chr15_72375950_72376060_-	chr15	72375950	72376060	-	ENSG00000260729.1;ENSG00000213614.11	ENSG00000260729;HEXA	ENSG00000213614.11	0.225812	0.0956278	0.134925	0.42843	0	0	NA	153081	NA	annotation	NA	0.884795	HAVANA	ENSG00000213614.11	HEXA	39	0	0.32144	0.563355	Keep	Progenitors + iMacs	59.434	263.76	304.694	all	all CAGE - Progenitors + iMacs CFC	-71	39
ENST00000567224.1	chr15_53540993_53541126_-	chr15	53513741	53541103	.	-	chr15	53540993	53541126	.	-	0	0	0	0	0	0	0	1.096	0.873998	0.854339	chr15_53540993_53541126_-	chr15	53540993	53541126	-	ENSG00000166415.15	WDR72	ENSG00000166415.15	0	0	0	0	1.1343	2.26068	NA	153090	NA	annotation	NA	3.39498	HAVANA	ENSG00000166415.15	WDR72	110	3.39498	0	0	Keep	iPSC	2.82434	0	0	iPSC	same	-23	110
ENST00000567226.1	chr15_77926861_77926869_-	chr15	77918420	77926846	.	-	chr15	77926861	77926869	.	-	-16	0	0	0	0	0	0	1.27036	0.919998	1.11721	chr15_77926861_77926869_-	chr15	77926861	77926869	-	ENSG00000260776.6	ENSG00000260776	ENSG00000260776.6	0	0	0	0	0.41435	0.139499	NA	153092	NA	annotation	NA	0.553849	HAVANA	ENSG00000260776.6	ENSG00000260776	15	0.553849	0	0	Keep	iPSC	3.30757	0	0	iPSC	same	-23	-15
ENST00000567229.5	chr15_66504789_66504876_-	chr15	66499320	66504846	.	-	chr15	66504789	66504876	.	-	0	1091.94	1574.58	1082.67	1319.92	1043.17	822.678	1529.72	1822.79	2111.7	chr15_66504789_66504876_-	chr15	66504789	66504876	-	ENSG00000174444.15	RPL4	ENSG00000174444.15	2.03061	2.38381	1.89129	1.28674	8.89563	9.02324	NA	153095	NA	annotation	NA	25.5113	HAVANA	ENSG00000174444.15	RPL4	57	17.9189	4.41442	3.17803	Keep	all	5464.21	3749.2	3185.77	all	same	-30	57
ENST00000567235.6	chr16_69132583_69132707_+	chr16	69132873	69139832	.	+	chr16	69132583	69132707	.	+	-167	67.2644	58.7792	83.4631	50.5708	58.6075	63.8372	109.226	117.806	145.632	chr16_69132583_69132707_+	chr16	69132583	69132707	+	ENSG00000141076.18	UTP4	ENSG00000141076.18	0	0	0	0	0.124065	0	NA	153100	NA	annotation	NA	0.124065	HAVANA	ENSG00000141076.18	UTP4	166	0.124065	0	0	Keep	iPSC	372.664	209.507	173.015	all	all CAGE - iPSC CFC	-290	-166
ENST00000567257.5	chr15_73927906_73927974_-	chr15	73917596	73927786	.	-	chr15	73927906	73927974	.	-	-121	2.38104	7.13474	2.44949	0.0972048	0.339262	0.275953	5.25582	4.34699	4.9946	chr15_73927906_73927974_-	chr15	73927906	73927974	-	ENSG00000261801.7	LOXL1-AS1	ENSG00000261801.7	0	0	0	0	0.16542	0	NA	153119	NA	annotation	NA	0.16542	HAVANA	ENSG00000261801.7	LOXL1-AS1	120	0.16542	0	0	Keep	iPSC	14.5974	11.9653	0.71242	all	all CAGE - iPSC CFC	-188	-120
ENST00000567261.1	chr16_67430964_67430975_-	chr16	67430667	67431464	.	-	chr16	67430964	67430975	.	-	0	0	0	0	0	0	0	0.249091	0.253	0.262873	chr16_67430964_67430975_-	chr16	67430964	67430975	-	ENSG00000261320.1	ENSG00000261320	ENSG00000261320.1	0	0	0	0	0.0827101	0.13826	NA	153122	NA	annotation	NA	0.22097	HAVANA	ENSG00000261320.1	ENSG00000261320	500	0.22097	0	0	Keep	iPSC	0.764964	0	0	iPSC	same	489	500
ENST00000567270.5	chr15_74937951_74938150_-	chr15	74920275	74938080	.	-	chr15	74937951	74938150	.	-	0	521.519	514.003	514.676	598.612	491.28	488.989	399.667	333.499	362.995	chr15_74937951_74938150_-	chr15	74937951	74938150	-	ENSG00000178741.12	COX5A	ENSG00000178741.12	23.1803	17.303	15.7762	15.4169	13.6871	13.7415	NA	153128	NA	annotation	NA	99.105	HAVANA	ENSG00000178741.12	COX5A	129	27.4286	40.4833	31.1931	Keep	all	1096.16	1550.2	1578.88	all	same	-70	129
ENST00000567271.1	chr16_1771502_1771573_-	chr16	1770341	1771206	.	-	chr16	1771502	1771573	.	-	-297	12.0957	23.627	13.6913	22.8917	23.0981	20.0219	13.6751	13.179	13.7023	chr16_1771502_1771573_-	chr16	1771502	1771573	-	ENSG00000103024.8	NME3	ENSG00000103024.8	0	0	0	0.143308	0	0	NA	153129	NA	annotation	NA	0.143308	HAVANA	ENSG00000103024.8	NME3	296	0	0	0.143308	Keep	iMacs	40.5564	49.414	66.0118	all	all CAGE - iMacs CFC	-367	-296
ENST00000567279.5	chr15_72686183_72686227_+	chr15	72686207	72737824	.	+	chr15	72686183	72686227	.	+	0	5.38115	8.28727	6.807	8.18951	7.91611	6.56155	11.1593	11.914	11.7964	chr15_72686183_72686227_+	chr15	72686183	72686227	+	ENSG00000140463.14	BBS4	ENSG00000140463.14	0	0	0.134402	0	0.24813	0	NA	153137	NA	annotation	NA	0.382532	HAVANA	ENSG00000140463.14	BBS4	20	0.24813	0	0.134402	Keep	iPSC + iMacs	34.8697	20.4754	22.6672	all	all CAGE - iPSC + iMacs CFC	-24	20
ENST00000567281.5	chr16_75623174_75623325_-	chr16	75612804	75623281	.	-	chr16	75623174	75623325	.	-	0	13.9291	16.0257	17.1206	19.3195	21.9672	18.5502	17.5609	18.055	21.3256	chr16_75623174_75623325_-	chr16	75623174	75623325	-	ENSG00000065457.11	ADAT1	ENSG00000065457.11	0	0	0	0	0	0.143704	NA	153138	NA	annotation	NA	0.143704	HAVANA	ENSG00000065457.11	ADAT1	107	0.143704	0	0	Keep	iPSC	56.9415	47.0754	59.8369	all	all CAGE - iPSC CFC	-44	107
ENST00000567283.5	chr16_788279_788407_-	chr16	786149	788333	.	-	chr16	788279	788407	.	-	0	17.3816	11.196	19.4412	16.8893	19.2531	19.0408	13.8744	14.214	14.7538	chr16_788279_788407_-	chr16	788279	788407	-	ENSG00000007376.8	RPUSD1	ENSG00000007376.8	0	0	0	0	0	0.27652	NA	153140	NA	annotation	NA	0.27652	HAVANA	ENSG00000007376.8	RPUSD1	54	0.27652	0	0	Keep	iPSC	42.8421	48.0188	55.1832	all	all CAGE - iPSC CFC	-74	54
ENST00000567289.5	chr15_75451545_75451714_-	chr15	75419210	75451664	.	-	chr15	75451545	75451714	.	-	0	15.2148	22.1451	20.2663	18.4932	14.4469	14.6868	25.3326	27.278	31.5777	chr15_75451545_75451714_-	chr15	75451545	75451714	-	ENSG00000169375.16	SIN3A	ENSG00000169375.16	1.00527	0.407234	0.176989	0.502637	0	0.493426	NA	153146	NA	annotation	NA	2.58556	HAVANA	ENSG00000169375.16	SIN3A	119	0.493426	1.41251	0.679626	Keep	all	84.1882	57.6263	47.627	all	same	-50	119
ENST00000567291.5	chr16_77190936_77190941_+	chr16	77190927	77194625	.	+	chr16	77190936	77190941	.	+	0	1.19052	0.795797	0.954011	1.62818	1.49841	1.44109	1.37	1.61	2.03727	chr16_77190936_77190941_+	chr16	77190936	77190941	+	ENSG00000103111.15	MON1B	ENSG00000103111.15	1.87993	1.73435	2.93891	0	0.659532	0.926786	NA	153147	NA	annotation	NA	8.13951	HAVANA	ENSG00000103111.15	MON1B	14	1.58632	3.61428	2.93891	Keep	all	5.01727	2.94033	4.56768	all	same	9	14
ENST00000567294.5	chr16_84145093_84145217_-	chr16	84130961	84145192	.	-	chr16	84145093	84145217	.	-	0	14.572	12.5132	16.7339	20.3887	17.3024	17.661	18.8064	17.664	20.1098	chr16_84145093_84145217_-	chr16	84145093	84145217	-	ENSG00000103160.12	HSDL1	ENSG00000103160.12	2.51685	3.03577	3.27439	2.95011	2.00178	1.00018	NA	153149	NA	annotation	NA	14.7791	HAVANA	ENSG00000103160.12	HSDL1	99	3.00196	5.55263	6.2245	Keep	all	56.5802	43.8191	55.3521	all	same	-25	99
ENST00000567295.5	chr16_8621631_8621820_+	chr16	8621732	8635282	.	+	chr16	8621631	8621820	.	+	0	17.5245	26.6455	20.6788	8.28671	9.07526	7.45074	31.9086	26.588	30.5262	chr16_8621631_8621820_+	chr16	8621631	8621820	+	ENSG00000067365.15	METTL22	ENSG00000067365.15	0	0	0	0	0	0.13826	NA	153150	NA	annotation	NA	0.13826	HAVANA	ENSG00000067365.15	METTL22	88	0.13826	0	0	Keep	iPSC	89.0227	64.8488	24.8127	all	all CAGE - iPSC CFC	-101	88
ENST00000567296.6	chr16_69385826_69386007_-	chr16	69370211	69385988	.	-	chr16	69385826	69386007	.	-	0	22.7389	23.6818	44.1681	57.5939	58.0138	47.8932	25.5069	32.5449	34.535	chr16_69385826_69386007_-	chr16	69385826	69386007	-	ENSG00000132604.11	TERF2	ENSG00000132604.11	0.00379629	0	0.216985	0.230669	0	0.691299	NA	153151	NA	annotation	NA	1.14275	HAVANA	ENSG00000132604.11	TERF2	162	0.691299	0.00379629	0.447654	Keep	all	92.5869	90.5889	163.501	all	same	-19	162
ENST00000567298.5	chr16_87765867_87766004_-	chr16	87698149	87765972	.	-	chr16	87765867	87766004	.	-	0	25.0724	20.7731	21.9165	17.108	14.1359	13.8896	32.1577	22.195	27.9303	chr16_87765867_87766004_-	chr16	87765867	87766004	-	ENSG00000104731.14	KLHDC4	ENSG00000104731.14	0	0	0	0	0.11945	0.165717	NA	153153	NA	annotation	NA	0.285167	HAVANA	ENSG00000104731.14	KLHDC4	105	0.285167	0	0	Keep	iPSC	82.2829	67.7619	45.1336	all	all CAGE - iPSC CFC	-32	105
ENST00000567300.1	chr16_56608521_56608681_+	chr16	56608690	56609497	.	+	chr16	56608521	56608681	.	+	-10	24.1437	14.9829	26.4802	22.7459	19.2248	19.838	16.7638	11.891	11.895	chr16_56608521_56608681_+	chr16	56608521	56608681	+	ENSG00000125148.7	MT2A	ENSG00000125148.7	0	0	0	0.143227	0	0	NA	153155	NA	annotation	NA	0.143227	HAVANA	ENSG00000125148.7	MT2A	9	0	0	0.143227	Keep	iMacs	40.5498	65.6069	61.8087	all	all CAGE - iMacs CFC	-169	-9
ENST00000567312.5	chr16_88857037_88857188_+	chr16	88857135	88861112	.	+	chr16	88857037	88857188	.	+	0	78.8362	50.7389	98.2631	92.6119	86.427	79.1986	82.474	81.0289	92.9258	chr16_88857037_88857188_+	chr16	88857037	88857188	+	ENSG00000167515.10	TRAPPC2L	ENSG00000167515.10	2.4711	1.51789	1.21081	1.57217	6.24113	4.99918	NA	153163	NA	annotation	NA	18.0123	HAVANA	ENSG00000167515.10	TRAPPC2L	53	11.2403	3.98898	2.78297	Keep	all	256.429	227.838	258.237	all	same	-98	53
ENST00000567328.6	chr16_85027708_85027855_+	chr16	85027794	85079754	.	+	chr16	85027708	85027855	.	+	0	3.76204	6.94265	3.60977	8.89424	14.56	9.47439	1.66891	1.472	1.08435	chr16_85027708_85027855_+	chr16	85027708	85027855	+	ENSG00000135709.14	KIAA0513	ENSG00000135709.14	0	0	0	0.302162	0	0	NA	153175	NA	annotation	NA	0.302162	HAVANA	ENSG00000135709.14	KIAA0513	61	0	0	0.302162	Keep	iMacs	4.22526	14.3145	32.9286	all	all CAGE - iMacs CFC	-86	61
ENST00000567337.5	chr15_77420093_77420225_-	chr15	77252422	77420104	.	-	chr15	77420093	77420225	.	-	0	23.0247	14.8183	24.2886	53.9973	29.3179	38.9094	17.2869	16.468	18.5983	chr15_77420093_77420225_-	chr15	77420093	77420225	-	ENSG00000173517.11	PEAK1	ENSG00000173517.11	0.704453	0.230874	1.61283	0.968664	0.744391	0	NA	153183	NA	annotation	NA	4.26121	HAVANA	ENSG00000173517.11	PEAK1	11	0.744391	0.935327	2.58149	Keep	all	52.3532	62.1316	122.225	all	same	-121	11
ENST00000567348.5	chr15_32615447_32615604_+	chr15	32615539	32636181	.	+	chr15	32615447	32615604	.	+	0	2.78582	5.79011	2.70733	2.35722	2.57274	2.20763	2.34146	2.369	3.02304	chr15_32615447_32615604_+	chr15	32615447	32615604	+	ENSG00000288864.1;ENSG00000198826.11	ARHGAP11A-SCG5;ARHGAP11A	ENSG00000198826.11	0.930108	3.83574	1.06213	0.410429	1.00912	0.779753	NA	153192	NA	annotation	NA	8.02728	HAVANA	ENSG00000198826.11	ARHGAP11A	65	1.78887	4.76585	1.47256	Keep	all	7.7335	11.2833	7.13758	all	same	-92	65
ENST00000567351.5	chr17_75979214_75979292_+	chr17	75979231	76005998	.	+	chr17	75979214	75979292	.	+	0	32.7155	34.2742	33.0294	47.12	44.9239	41.9449	20.7742	16.928	20.3727	chr17_75979214_75979292_+	chr17	75979214	75979292	+	ENSG00000261408.7;ENSG00000257949.7	TEN1-CDK3;TEN1	ENSG00000261408.7	0.224367	0.0948679	38.6993	0	23.4897	21.4303	NA	153194	NA	annotation	NA	83.9385	HAVANA	ENSG00000261408.7	TEN1-CDK3	61	44.9199	0.319235	38.6993	Keep	all	58.0749	100.019	133.989	all	same	-17	61
ENST00000567357.6	chr16_66550050_66550195_-	chr16	66510747	66550213	.	-	chr16	66550050	66550195	.	-	0	4.21444	4.66502	4.79584	19.9999	17.9809	14.2882	0.423455	0.23	0.427169	chr16_66550050_66550195_-	chr16	66550050	66550195	-	ENSG00000166548.17	TK2	ENSG00000166548.17	0.681612	0	0.0522757	0.0899775	0	0	NA	153198	NA	annotation	NA	0.823865	HAVANA	ENSG00000166548.17	TK2	163	0	0.681612	0.142253	Keep	Progenitors + iMacs	1.08062	13.6753	52.269	all	all CAGE - Progenitors + iMacs CFC	18	163
ENST00000567367.1	chr16_19714616_19714651_-	chr16	19707165	19714577	.	-	chr16	19714616	19714651	.	-	-40	0.428587	0.411619	0.0773522	0.0243012	0.0282718	0.0919844	2.51582	2.139	2.13585	chr16_19714616_19714651_-	chr16	19714616	19714651	-	ENSG00000103550.14	KNOP1	ENSG00000103550.14	0	0.095088	0	0	0.166201	0.13902	NA	153203	NA	annotation	NA	0.400309	HAVANA	ENSG00000103550.14	KNOP1	39	0.305221	0.095088	0	Keep	iPSC + Progenitors	6.79066	0.917559	0.144557	all	all CAGE - iPSC + Progenitors CFC	-74	-39
ENST00000567382.1	chr16_83807926_83808090_+	chr16	83808062	83811503	.	+	chr16	83807926	83808090	.	+	0	279.201	233.278	312.632	306.317	275	267.644	327.555	319.262	345.843	chr16_83807926_83808090_+	chr16	83807926	83808090	+	ENSG00000230989.8	HSBP1	ENSG00000230989.8	0.684183	0	0	0	0	0	NA	153216	NA	annotation	NA	0.684183	HAVANA	ENSG00000230989.8	HSBP1	28	0	0.684183	0	Keep	Progenitors	992.66	825.111	848.961	all	all CAGE - Progenitors CFC	-136	28
ENST00000567383.6	chr16_1309619_1309723_+	chr16	1309656	1327017	.	+	chr16	1309619	1309723	.	+	0	333.893	358.301	352.004	424.542	337.707	319.308	594.506	517.522	628.76	chr16_1309619_1309723_+	chr16	1309619	1309723	+	ENSG00000103275.21	UBE2I	ENSG00000103275.21	0	0	0	0	0.166389	0.416855	NA	153217	NA	annotation	NA	0.583244	HAVANA	ENSG00000103275.21	UBE2I	67	0.583244	0	0	Keep	iPSC	1740.79	1044.2	1081.56	all	all CAGE - iPSC CFC	-37	67
ENST00000567391.5	chr16_88811846_88811963_-	chr16	88809469	88811928	.	-	chr16	88811846	88811963	.	-	0	95.813	126.065	103.059	148.505	132.708	124.087	122.877	108.606	127.264	chr16_88811846_88811963_-	chr16	88811846	88811963	-	ENSG00000198931.11	APRT	ENSG00000198931.11	0.239705	1.94956	0.572936	0.149438	3.09702	2.32988	NA	153225	NA	annotation	NA	8.33853	HAVANA	ENSG00000198931.11	APRT	82	5.4269	2.18926	0.722374	Keep	all	358.746	324.937	405.3	all	same	-35	82
ENST00000567399.5	chr15_75335997_75336121_+	chr15	75336084	75339552	.	+	chr15	75335997	75336121	.	+	0	75.1694	53.5105	85.9125	97.8853	81.536	81.5595	67.678	77.1649	76.6605	chr15_75335997_75336121_+	chr15	75335997	75336121	+	ENSG00000140365.16	COMMD4	ENSG00000140365.16	0.241145	0	0	0	0	0.13826	NA	153232	NA	annotation	NA	0.379405	HAVANA	ENSG00000140365.16	COMMD4	37	0.13826	0.241145	0	Keep	iPSC + Progenitors	221.503	214.592	260.981	all	all CAGE - iPSC + Progenitors CFC	-87	37
ENST00000567409.1	chr16_31355107_31355253_+	chr16	31355188	31357862	.	+	chr16	31355107	31355253	.	+	0	14.3339	3.43016	14.0781	20.6074	28.7525	20.6658	0.0996364	0.0689999	0	chr16_31355107_31355253_+	chr16	31355107	31355253	+	ENSG00000140678.17	ITGAX	ENSG00000140678.17	0	0.268082	1.73363	0	0	0	NA	153240	NA	annotation	NA	2.00171	HAVANA	ENSG00000140678.17	ITGAX	65	0	0.268082	1.73363	Keep	Progenitors + iMacs	0.168636	31.8421	70.0257	all	all CAGE - Progenitors + iMacs CFC	-81	65
ENST00000567411.5	chr15_72375950_72376060_-	chr15	72343908	72376003	.	-	chr15	72375950	72376060	.	-	0	94.9559	63.115	105.689	101.482	98.8101	104.402	20.2013	17.48	21.7528	chr15_72375950_72376060_-	chr15	72375950	72376060	-	ENSG00000260729.1;ENSG00000213614.11	ENSG00000260729;HEXA	ENSG00000213614.11	3.67138	2.19904	0.956752	1.00458	0.625168	0.71396	NA	153242	NA	annotation	NA	9.17088	HAVANA	ENSG00000213614.11	HEXA	53	1.33913	5.87042	1.96134	Keep	all	59.434	263.76	304.694	all	same	-57	53
ENST00000567420.1	chr16_15055801_15055816_-	chr16	15047428	15055787	.	-	chr16	15055801	15055816	.	-	-15	1.5953	0.960445	1.54704	1.62818	1.69631	1.31844	0.199273	0.207	0.328592	chr16_15055801_15055816_-	chr16	15055801	15055816	-	ENSG00000157045.9	NTAN1	ENSG00000157045.9	0	0	0.403206	0	0	0	NA	153248	NA	annotation	NA	0.403206	HAVANA	ENSG00000157045.9	NTAN1	14	0	0	0.403206	Keep	iMacs	0.734864	4.10279	4.64293	all	all CAGE - iMacs CFC	-29	-14
ENST00000567431.5	chr19_11418465_11418585_-	chr19	11415937	11418573	.	-	chr19	11418465	11418585	.	-	0	0	0.0274413	0.0773522	0	0.0282718	0	4.48364	3.42699	4.9946	chr19_11418465_11418585_-	chr19	11418465	11418585	-	ENSG00000205517.13	RGL3	ENSG00000205517.13	0	0	0	0	0	0.136028	NA	153256	NA	annotation	NA	0.136028	HAVANA	ENSG00000205517.13	RGL3	108	0.136028	0	0	Keep	iPSC	12.9052	0.104794	0.0282718	all	all CAGE - iPSC CFC	-12	108
ENST00000567434.5	chr15_43185319_43185481_+	chr15	43185409	43191675	.	+	chr15	43185319	43185481	.	+	0	65.0024	94.5627	70.9062	113.098	122.078	109.4	32.88	25.576	32.2349	chr15_43185319_43185481_+	chr15	43185319	43185481	+	ENSG00000166946.14	CCNDBP1	ENSG00000166946.14	0.113023	0	0	0	0	0	NA	153258	NA	annotation	NA	0.113023	HAVANA	ENSG00000166946.14	CCNDBP1	72	0	0.113023	0	Keep	Progenitors	90.6908	230.471	344.576	all	all CAGE - Progenitors CFC	-90	72
ENST00000567435.5	chr15_74461020_74461200_-	chr15	74445977	74461102	.	-	chr15	74461020	74461200	.	-	0	39.8348	39.5703	43.8329	50.1334	54.1406	48.8437	67.2048	67.7809	78.5334	chr15_74461020_74461200_-	chr15	74461020	74461200	-	ENSG00000138629.16	UBL7	ENSG00000138629.16	0.718556	0.969804	1.27608	0.657965	4.54694	6.84275	NA	153259	NA	annotation	NA	15.0121	HAVANA	ENSG00000138629.16	UBL7	82	11.3897	1.68836	1.93405	Keep	all	213.519	123.238	153.118	all	same	-98	82
ENST00000567439.5	chr16_57186004_57186094_-	chr16	57154200	57186040	.	-	chr16	57186004	57186094	.	-	0	103.147	124.474	101.95	134.653	171.327	153.798	94.3557	95.5878	122.072	chr16_57186004_57186094_-	chr16	57186004	57186094	-	ENSG00000172775.17	PSME3IP1	ENSG00000172775.17	0.510859	0	0	0	0	0	NA	153262	NA	annotation	NA	0.510859	HAVANA	ENSG00000172775.17	PSME3IP1	36	0	0.510859	0	Keep	Progenitors	312.015	329.571	459.778	all	all CAGE - Progenitors CFC	-54	36
ENST00000567441.5	chr15_43133552_43133608_+	chr15	43133843	43151890	.	+	chr15	43133552	43133608	.	+	-236	5.14305	3.51249	5.44044	4.34992	4.24078	3.37276	0.398546	0.712999	0.821479	chr15_43133552_43133608_+	chr15	43133552	43133608	+	ENSG00000137842.7	TMEM62	ENSG00000137842.7	0	0	0.134402	0.13902	0	0	NA	153264	NA	annotation	NA	0.273422	HAVANA	ENSG00000137842.7	TMEM62	235	0	0	0.273422	Keep	iMacs	1.93302	14.096	11.9635	all	all CAGE - iMacs CFC	-291	-235
ENST00000567460.5	chr16_69132583_69132707_+	chr16	69132613	69143328	.	+	chr16	69132583	69132707	.	+	0	67.2644	58.7792	83.4631	50.5708	58.6075	63.8372	109.226	117.806	145.632	chr16_69132583_69132707_+	chr16	69132583	69132707	+	ENSG00000141076.18	UTP4	ENSG00000141076.18	0	0	0	0	0.0827101	0.13826	NA	153278	NA	annotation	NA	0.22097	HAVANA	ENSG00000141076.18	UTP4	94	0.22097	0	0	Keep	iPSC	372.664	209.507	173.015	all	all CAGE - iPSC CFC	-30	94
ENST00000567461.5	chr15_45587225_45587240_+	chr15	45587236	45606981	.	+	chr15	45587225	45587240	.	+	0	1.47624	1.34462	1.03136	2.18711	1.72458	1.5944	0.647637	0.597999	1.11721	chr15_45587225_45587240_+	chr15	45587225	45587240	+	ENSG00000104164.12	BLOC1S6	ENSG00000104164.12	4.1668	2.81913	3.98323	5.47816	1.25398	3.1041	NA	153279	NA	annotation	NA	20.8054	HAVANA	ENSG00000104164.12	BLOC1S6	4	4.35809	6.98594	9.46139	Keep	all	2.36285	3.85223	5.50609	all	same	-11	4
ENST00000567481.1	chr16_75149035_75149087_+	chr16	75149051	75169326	.	+	chr16	75149035	75149087	.	+	0	0.0714312	0.0823239	0.0257841	0	0	0	1.07109	1.656	1.57724	chr16_75149035_75149087_+	chr16	75149035	75149087	+	ENSG00000184517.12	ZFP1	ENSG00000184517.12	0	0	0	0	0	0.223504	NA	153296	NA	annotation	NA	0.223504	HAVANA	ENSG00000184517.12	ZFP1	36	0.223504	0	0	Keep	iPSC	4.30433	0.179539	0	iPSC + Progenitors	iPSC + Progenitors CAGE - iPSC CFC	-16	36
ENST00000567489.5	chr16_2460072_2460200_+	chr16	2460094	2462723	.	+	chr16	2460072	2460200	.	+	0	19.6912	23.9014	20.6273	10.6682	8.90563	10.6089	46.7046	38.0879	43.6698	chr16_2460072_2460200_+	chr16	2460072	2460200	+	ENSG00000162062.15	TEDC2	ENSG00000162062.15	0	0	0	0	0.33084	0	NA	153304	NA	annotation	NA	0.33084	HAVANA	ENSG00000162062.15	TEDC2	106	0.33084	0	0	Keep	iPSC	128.462	64.2198	30.1827	all	all CAGE - iPSC CFC	-22	106
ENST00000567491.1	chr2_109128881_109129042_-	chr2	109127327	109128930	.	-	chr2	109128881	109129042	.	-	0	0.119052	0.0274413	0.206273	0.437422	0.678524	0.735875	0	0.023	0	chr2_109128881_109129042_-	chr2	109128881	109129042	-	ENSG00000259863.1	SH3RF3-AS1	ENSG00000259863.1	0.224367	0.0948679	0	0.284901	0	0	NA	153306	NA	annotation	NA	0.604136	HAVANA	ENSG00000259863.1	SH3RF3-AS1	49	0	0.319235	0.284901	Keep	Progenitors + iMacs	0.023	0.352766	1.85182	all	all CAGE - Progenitors + iMacs CFC	-112	49
ENST00000567508.1	chr1_40257875_40257998_-	chr1	40256427	40257967	.	-	chr1	40257875	40257998	.	-	0	5.59544	14.5439	6.52337	4.1069	4.12769	2.26895	5.65437	5.49699	5.7175	chr1_40257875_40257998_-	chr1	40257875	40257998	-	ENSG00000259943.1	ZMPSTE24-DT	ENSG00000259943.1	3.58988	9.19489	3.36005	3.41288	6.10637	4.34827	NA	153316	NA	annotation	NA	30.0123	HAVANA	ENSG00000259943.1	ZMPSTE24-DT	92	10.4546	12.7848	6.77293	Keep	all	16.8689	26.6627	10.5035	all	same	-31	92
ENST00000567511.1	chr16_66934358_66934432_-	chr16	66932067	66934362	.	-	chr16	66934358	66934432	.	-	0	345.417	388.404	368.712	410.739	399.481	364.289	307.079	236.831	292.447	chr16_66934358_66934432_-	chr16	66934358	66934432	-	ENSG00000166595.12	CIAO2B	ENSG00000166595.12	0.675861	0.379651	0.134554	0.428058	0.331812	0.55457	NA	153319	NA	annotation	NA	2.50451	HAVANA	ENSG00000166595.12	CIAO2B	4	0.886382	1.05551	0.562612	Keep	all	836.357	1102.53	1174.51	all	same	-70	4
ENST00000567518.5	chr16_57447338_57447510_-	chr16	57428187	57447419	.	-	chr16	57447338	57447510	.	-	0	82.5983	79.8816	98.8304	84.7383	85.6637	90.0834	115.205	124.821	147.308	chr16_57447338_57447510_-	chr16	57447338	57447510	-	ENSG00000005194.15	CIAPIN1	ENSG00000005194.15	8.61087	12.3228	7.71183	6.8279	16.6338	15.3548	NA	153325	NA	annotation	NA	67.462	HAVANA	ENSG00000005194.15	CIAPIN1	81	31.9886	20.9337	14.5397	Keep	all	387.333	261.31	260.485	all	same	-91	81
ENST00000567524.1	chr16_31472125_31472201_+	chr16	31472141	31473939	.	+	chr16	31472125	31472201	.	+	0	5.00018	11.3058	4.58957	1.53098	3.08163	5.12046	4.43382	4.53099	5.12603	chr16_31472125_31472201_+	chr16	31472125	31472201	+	ENSG00000140682.19	TGFB1I1	ENSG00000140682.19	0	0	0.102487	0	0	0.101343	NA	153329	NA	annotation	NA	0.20383	HAVANA	ENSG00000140682.19	TGFB1I1	60	0.101343	0	0.102487	Keep	iPSC + iMacs	14.0908	20.8956	9.73307	all	all CAGE - iPSC + iMacs CFC	-16	60
ENST00000567525.5	chr16_88856806_88856984_-	chr16	88813736	88856826	.	-	chr16	88856806	88856984	.	-	0	29.4773	16.2178	32.2043	41.2634	49.3061	36.5485	14.0238	14.214	17.1525	chr16_88856806_88856984_-	chr16	88856806	88856984	-	ENSG00000141012.13	GALNS	ENSG00000141012.13	0	0.0991227	0	0	0	0.145116	NA	153330	NA	annotation	NA	0.244239	HAVANA	ENSG00000141012.13	GALNS	20	0.145116	0.0991227	0	Keep	iPSC + Progenitors	45.3903	77.8994	127.118	all	all CAGE - iPSC + Progenitors CFC	-158	20
ENST00000567530.5	chr16_31108368_31108478_+	chr16	31108294	31112533	.	+	chr16	31108368	31108478	.	+	0	59.8355	53.9221	51.826	66.5853	64.1771	68.835	45.0357	29.3479	40.0882	chr16_31108368_31108478_+	chr16	31108368	31108478	+	ENSG00000103507.14	BCKDK	ENSG00000103507.14	0.952405	0.589033	0.43198	0.298524	0.433191	0.282564	NA	153335	NA	annotation	NA	2.9877	HAVANA	ENSG00000103507.14	BCKDK	184	0.715756	1.54144	0.730504	Keep	all	114.472	165.584	199.597	all	same	74	184
ENST00000567535.5	chr15_74995463_74995655_+	chr15	74995584	75013124	.	+	chr15	74995463	74995655	.	+	0	13.191	13.8853	12.4021	30.4251	15.0406	20.3285	41.0751	32.3149	36.1451	chr15_74995463_74995655_+	chr15	74995463	74995655	+	ENSG00000198794.12	SCAMP5	ENSG00000198794.12	0	0	0	0.403464	0	0	NA	153339	NA	annotation	NA	0.403464	HAVANA	ENSG00000198794.12	SCAMP5	71	0	0	0.403464	Keep	iMacs	109.535	39.4784	65.7943	all	all CAGE - iMacs CFC	-121	71
ENST00000567543.5	chr15_73994697_73994892_+	chr15	73994744	74034558	.	+	chr15	73994697	73994892	.	+	0	42.3825	41.4638	37.8768	32.7094	17.3306	22.1682	18.2086	10.649	11.3693	chr15_73994697_73994892_+	chr15	73994697	73994892	+	ENSG00000140464.20	PML	ENSG00000140464.20	0	0	0	0.108396	0	0	NA	153345	NA	annotation	NA	0.108396	HAVANA	ENSG00000140464.20	PML	148	0	0	0.108396	Keep	iMacs	40.2268	121.723	72.2083	all	all CAGE - iMacs CFC	-47	148
ENST00000567544.1	chr16_89686809_89686935_-	chr16	89682620	89686569	.	-	chr16	89686809	89686935	.	-	-241	0.357156	0.274413	0.644602	0.243012	0.593709	0.306615	1.44473	1.357	1.74154	chr16_89686809_89686935_-	chr16	89686809	89686935	-	ENSG00000260259.1	LINC02166	ENSG00000260259.1	0	0	0	0	0.0827101	0.13826	NA	153346	NA	annotation	NA	0.22097	HAVANA	ENSG00000260259.1	LINC02166	240	0.22097	0	0	Keep	iPSC	4.54326	1.27617	1.14334	all	all CAGE - iPSC CFC	-366	-240
ENST00000567550.1	chr16_15434587_15434590_+	chr16	15434588	15581392	.	+	chr16	15434587	15434590	.	+	0	0.0238104	0	0	0.0729036	0.0282718	0.122646	0.348727	0.298999	0.39431	chr16_15434587_15434590_+	chr16	15434587	15434590	+	ENSG00000261130.5;ENSG00000166780.11	ENSG00000261130;BMERB1	ENSG00000166780.11	0	0	0	0	0	0.320255	NA	153351	NA	annotation	NA	0.320255	HAVANA	ENSG00000166780.11	BMERB1	2	0.320255	0	0	Keep	iPSC	1.04204	0.0238104	0.223821	all	all CAGE - iPSC CFC	-1	2
ENST00000567566.1	chr16_71626131_71626190_+	chr16	71626161	71629680	.	+	chr16	71626131	71626190	.	+	0	0.523829	0.0548826	0.438329	0.0729036	0.0565437	0.0306615	90.3453	80.6609	101.929	chr16_71626131_71626190_+	chr16	71626131	71626190	+	ENSG00000140832.11	MARVELD3	ENSG00000140832.11	0	0.0948679	0	0	1.88375	1.84966	NA	153366	NA	annotation	NA	3.82828	HAVANA	ENSG00000140832.11	MARVELD3	29	3.73341	0.0948679	0	Keep	iPSC + Progenitors	272.935	1.01704	0.160109	all	all CAGE - iPSC + Progenitors CFC	-30	29
ENST00000567567.5	chr15_30991521_30991683_-	chr15	30941209	30991578	.	-	chr15	30991521	30991683	.	-	0	7.57171	5.79011	8.7408	6.63423	6.0219	5.64171	5.45509	4.46199	5.75036	chr15_30991521_30991683_-	chr15	30991521	30991683	-	ENSG00000166912.17	MTMR10	ENSG00000166912.17	0.254702	0	0.555453	0.162837	0	0	NA	153367	NA	annotation	NA	0.972991	HAVANA	ENSG00000166912.17	MTMR10	57	0	0.254702	0.71829	Keep	Progenitors + iMacs	15.6674	22.1026	18.2978	all	all CAGE - Progenitors + iMacs CFC	-105	57
ENST00000567570.5	chr15_74890006_74890155_+	chr15	74890072	74892733	.	+	chr15	74890006	74890155	.	+	0	92.8844	133.859	98.3405	126.731	101.355	100.171	59.1342	55.4989	67.8213	chr15_74890006_74890155_+	chr15	74890006	74890155	+	ENSG00000178802.18	MPI	ENSG00000178802.18	0	0	0	0	0.166758	0.176172	NA	153369	NA	annotation	NA	0.34293	HAVANA	ENSG00000178802.18	MPI	83	0.34293	0	0	Keep	iPSC	182.454	325.083	328.256	all	all CAGE - iPSC CFC	-66	83
ENST00000567572.6	chr16_66604658_66604809_+	chr16	66604704	66613887	.	+	chr16	66604658	66604809	.	+	0	72.6217	70.1125	81.684	202.745	138.843	125.743	15.7924	13.133	17.0868	chr16_66604658_66604809_+	chr16	66604658	66604809	+	ENSG00000140931.20	CMTM3	ENSG00000140931.20	0.884642	1.07358	2.1175	2.70026	0.320827	0.408128	NA	153371	NA	annotation	NA	7.50494	HAVANA	ENSG00000140931.20	CMTM3	105	0.728955	1.95822	4.81776	Keep	all	46.0121	224.418	467.331	all	same	-46	105
ENST00000567583.1	chr16_71808808_71808842_-	chr16	71774519	71808832	.	-	chr16	71808808	71808842	.	-	0	22.0246	21.9805	26.8928	44.0338	40.457	39.1853	10.1878	10.925	13.6366	chr16_71808808_71808842_-	chr16	71808808	71808842	-	ENSG00000166747.13	AP1G1	ENSG00000166747.13	0.224367	0.0826262	0.503626	0.997154	0	0	NA	153379	NA	annotation	NA	1.80777	HAVANA	ENSG00000166747.13	AP1G1	24	0	0.306993	1.50078	Keep	Progenitors + iMacs	34.7494	70.8979	123.676	all	all CAGE - Progenitors + iMacs CFC	-10	24
ENST00000567586.1	chr16_70439031_70439176_-	chr16	70399450	70439022	.	-	chr16	70439031	70439176	.	-	-10	50.8114	37.2104	62.7842	42.4785	39.5806	40.6264	27.8235	29.0719	31.5448	chr16_70439031_70439176_-	chr16	70439031	70439176	-	ENSG00000157350.13	ST3GAL2	ENSG00000157350.13	0	0	0	0	0	0.13826	NA	153381	NA	annotation	NA	0.13826	HAVANA	ENSG00000157350.13	ST3GAL2	9	0.13826	0	0	Keep	iPSC	88.4402	150.806	122.686	all	all CAGE - iPSC CFC	-154	-9
ENST00000567594.1	chr11_65570287_65570424_-	chr11	65569660	65570273	.	-	chr11	65570287	65570424	.	-	-15	1.19052	2.60692	1.41812	0.923446	1.78113	0.766537	0.747273	0.620999	0.985775	chr11_65570287_65570424_-	chr11	65570287	65570424	-	ENSG00000260233.3	ZNRD2-DT	ENSG00000260233.3	0.177358	0.0135272	0.0462007	0.0605116	0.0514589	0	NA	153386	NA	annotation	NA	0.349056	HAVANA	ENSG00000260233.3	ZNRD2-DT	14	0.0514589	0.190885	0.106712	Keep	all	2.35405	5.21557	3.47111	all	same	-151	-14
ENST00000567598.1	chr15_72376063_72376171_+	chr15	72376113	72378788	.	+	chr15	72376063	72376171	.	+	0	0.285725	0.521385	0.335193	0.315916	0.508893	0.398599	0.348727	0.253	0.230014	chr15_72376063_72376171_+	chr15	72376063	72376171	+	ENSG00000260339.1	HEXA-AS1	ENSG00000260339.1	0.897469	3.03577	3.76326	2.42166	0.49626	0.27652	NA	153390	NA	annotation	NA	10.8909	HAVANA	ENSG00000260339.1	HEXA-AS1	58	0.77278	3.93324	6.18492	Keep	all	0.831741	1.1423	1.22341	all	same	-50	58
ENST00000567622.1	chr16_87391987_87392128_-	chr16	87386011	87392142	.	-	chr16	87391987	87392128	.	-	0	0.333346	0.63115	0.386761	0.41312	0.735068	0.521245	0.0249091	0.0919998	0.0328592	chr16_87391987_87392128_-	chr16	87391987	87392128	-	ENSG00000103264.18	FBXO31	ENSG00000103264.18	0.224367	0.664075	0.537608	0.284901	0	0	NA	153409	NA	annotation	NA	1.71095	HAVANA	ENSG00000103264.18	FBXO31	155	0	0.888443	0.82251	Keep	Progenitors + iMacs	0.149768	1.35126	1.66943	all	all CAGE - Progenitors + iMacs CFC	14	155
ENST00000567623.6	chr16_2205452_2205486_+	chr16	2205454	2207326	.	+	chr16	2205452	2205486	.	+	0	42.9063	61.6057	46.0504	54.3132	37.6015	37.7443	51.3875	50.3239	54.2834	chr16_2205452_2205486_+	chr16	2205452	2205486	+	ENSG00000167965.18	MLST8	ENSG00000167965.18	0	0.102177	0	0	0	0	NA	153410	NA	annotation	NA	0.102177	HAVANA	ENSG00000167965.18	MLST8	32	0	0.102177	0	Keep	Progenitors	155.995	150.562	129.659	all	all CAGE - Progenitors CFC	-2	32
ENST00000567638.1	chr15_74852159_74852185_-	chr15	74848426	74852181	.	-	chr15	74852159	74852185	.	-	0	1.11909	0.795797	0.721954	1.11786	1.07433	0.582568	0.0996364	0.321999	0.164296	chr15_74852159_74852185_-	chr15	74852159	74852185	-	ENSG00000140497.16	SCAMP2	ENSG00000140497.16	0	0	0.134402	0	0	0	NA	153421	NA	annotation	NA	0.134402	HAVANA	ENSG00000140497.16	SCAMP2	22	0	0	0.134402	Keep	iMacs	0.585932	2.63684	2.77475	all	all CAGE - iMacs CFC	-4	22
ENST00000567640.5	chr15_42548786_42548879_+	chr15	42548828	42566636	.	+	chr15	42548786	42548879	.	+	0	45.5731	38.8843	46.2824	46.9985	45.0936	41.1783	45.484	43.6769	46.0028	chr15_42548786_42548879_+	chr15	42548786	42548879	+	ENSG00000137814.12	HAUS2	ENSG00000137814.12	0	0.191773	0	0.429924	0.08394	0	NA	153423	NA	annotation	NA	0.705637	HAVANA	ENSG00000137814.12	HAUS2	51	0.08394	0.191773	0.429924	Keep	all	135.164	130.74	133.27	all	same	-42	51
ENST00000567643.1	chr15_57706655_57706807_+	chr15	57706714	57708962	.	+	chr15	57706655	57706807	.	+	0	46.7874	57.4072	47.4685	63.4747	59.2012	55.4359	41.5235	34.6609	39.3324	chr15_57706655_57706807_+	chr15	57706655	57706807	+	ENSG00000137878.17;ENSG00000255529.9	GCOM1;POLR2M	ENSG00000255529.9	0.240113	0	0	0	0	0	NA	153426	NA	annotation	NA	0.240113	HAVANA	ENSG00000255529.9	POLR2M	93	0	0.240113	0	Keep	Progenitors	115.517	151.663	178.112	all	all CAGE - Progenitors CFC	-59	93
ENST00000567653.5	chr16_2155653_2155837_+	chr16	2155804	2168510	.	+	chr16	2155653	2155837	.	+	0	122.171	131.499	104.039	89.1611	67.0891	70.828	224.506	133.653	176.947	chr16_2155653_2155837_+	chr16	2155653	2155837	+	ENSG00000131653.13	TRAF7	ENSG00000131653.13	0.553014	0.65208	1.42067	2.11745	0.693272	0.7003	NA	153434	NA	annotation	NA	6.13679	HAVANA	ENSG00000131653.13	TRAF7	33	1.39357	1.20509	3.53812	Keep	all	535.105	357.709	227.078	all	same	-151	33
ENST00000567659.3	chr16_29812179_29812197_+	chr16	29812191	29814725	.	+	chr16	29812179	29812197	.	+	0	0.285725	0.521385	0.180489	0	0	0.0613229	1.41982	1.265	1.67582	chr16_29812179_29812197_+	chr16	29812179	29812197	+	ENSG00000280607.1;ENSG00000167371.21	ENSG00000280607;PRRT2	ENSG00000167371.21	0	0	0	0	0.652802	0.681247	NA	153439	NA	annotation	NA	1.33405	HAVANA	ENSG00000167371.21	PRRT2	6	1.33405	0	0	Keep	iPSC	4.36063	0.987598	0.0613229	all	all CAGE - iPSC CFC	-12	6
ENST00000567671.1	chr15_65869979_65870027_+	chr15	65870013	65887791	.	+	chr15	65869979	65870027	.	+	0	0.142862	0.521385	0.12892	0.170108	0.0565437	0.122646	0.348727	0.367999	0.295733	chr15_65869979_65870027_+	chr15	65869979	65870027	+	ENSG00000103769.10	RAB11A	ENSG00000103769.10	0.448734	1.90058	0.134402	0	1.40607	1.10761	NA	153450	NA	annotation	NA	4.9974	HAVANA	ENSG00000103769.10	RAB11A	14	2.51368	2.34932	0.134402	Keep	all	1.01246	0.793167	0.349298	all	same	-34	14
ENST00000567676.1	chr16_31109046_31109122_+	chr16	31108934	31109579	.	+	chr16	31109046	31109122	.	+	0	12.6195	10.4002	12.1443	12.1506	11.7045	10.8542	9.46546	9.22298	8.70768	chr16_31109046_31109122_+	chr16	31109046	31109122	+	ENSG00000103507.14	BCKDK	ENSG00000103507.14	0	0	0.269299	0	0	0	NA	153455	NA	annotation	NA	0.269299	HAVANA	ENSG00000103507.14	BCKDK	188	0	0	0.269299	Keep	iMacs	27.3961	35.1641	34.7093	all	all CAGE - iMacs CFC	112	188
ENST00000567684.2	chr16_67430604_67430656_+	chr16	67430652	67436261	.	+	chr16	67430604	67430656	.	+	0	0.0476208	0.109765	0	0	0.0282718	0	1.89309	2.208	2.10299	chr16_67430604_67430656_+	chr16	67430604	67430656	+	ENSG00000176387.7	HSD11B2	ENSG00000176387.7	0.224367	0	0	0	0	0	NA	153462	NA	annotation	NA	0.224367	HAVANA	ENSG00000176387.7	HSD11B2	4	0	0.224367	0	Keep	Progenitors	6.20408	0.157386	0.0282718	all	all CAGE - Progenitors CFC	-48	4
ENST00000567695.6	chr16_4538764_4538828_-	chr16	4510669	4538773	.	-	chr16	4538764	4538828	.	-	0	46.8827	53.5928	47.5201	48.4809	30.3922	32.2559	41.7228	30.8889	39.5296	chr16_4538764_4538828_-	chr16	4538764	4538828	-	ENSG00000089486.17	CDIP1	ENSG00000089486.17	16.7494	19.196	12.9949	18.4592	8.80219	10.6453	622	153471	0.000656814	annotation	0.570119	86.847	HAVANA	ENSG00000089486.17	CDIP1	9	19.4475	35.9454	31.4541	Keep	all	112.141	147.996	111.129	all	same	-55	9
ENST00000567696.1	chr16_727316_727319_+	chr16	727318	729715	.	+	chr16	727316	727319	.	+	0	0.333346	1.09765	0.335193	0.121506	0.0848155	0.0919844	0.0996364	0	0.0328592	chr16_727316_727319_+	chr16	727316	727319	+	ENSG00000103253.19	HAGHL	ENSG00000103253.19	0	0.456314	0	0	0	0.172027	NA	153472	NA	annotation	NA	0.628341	HAVANA	ENSG00000103253.19	HAGHL	1	0.172027	0.456314	0	Keep	iPSC + Progenitors	0.132496	1.76619	0.298306	all	all CAGE - iPSC + Progenitors CFC	-2	1
ENST00000567700.5	chr16_1782898_1783025_+	chr16	1782932	1789183	.	+	chr16	1782898	1783025	.	+	0	59.1688	68.219	68.9982	88.6751	98.0185	85.6681	76.6702	80.5229	99.7605	chr16_1782898_1783025_+	chr16	1782898	1783025	+	ENSG00000095906.17	NUBP2	ENSG00000095906.17	0.450476	0	0.273451	0.285632	0.0835024	0	NA	153476	NA	annotation	NA	1.09306	HAVANA	ENSG00000095906.17	NUBP2	93	0.0835024	0.450476	0.559082	Keep	all	256.954	196.386	272.362	all	same	-34	93
ENST00000567705.5	chr16_29996195_29996296_+	chr16	29996250	30005577	.	+	chr16	29996195	29996296	.	+	0	102.099	99.9686	116.131	90.0846	92.9578	72.6983	136.328	130.824	163.212	chr16_29996195_29996296_+	chr16	29996195	29996296	+	ENSG00000169592.15	INO80E	ENSG00000169592.15	0.228395	0.957674	0.820505	0.2897	1.01336	1.11965	NA	153481	NA	annotation	NA	4.42928	HAVANA	ENSG00000169592.15	INO80E	46	2.133	1.18607	1.11021	Keep	all	430.363	318.199	255.741	all	same	-55	46
ENST00000567717.1	chr16_1678216_1678342_+	chr16	1678276	1692469	.	+	chr16	1678216	1678342	.	+	0	379.704	320.816	398.905	213.243	190.722	218.678	768.645	547.882	744.063	chr16_1678216_1678342_+	chr16	1678216	1678342	+	ENSG00000261732.1;ENSG00000206053.13	ENSG00000261732;JPT2	ENSG00000206053.13	0.40547	0	0	0.126911	0	0	NA	153492	NA	annotation	NA	0.53238	HAVANA	ENSG00000206053.13	JPT2	66	0	0.40547	0.126911	Keep	Progenitors + iMacs	2060.59	1099.43	622.642	all	all CAGE - Progenitors + iMacs CFC	-60	66
ENST00000567720.5	chr15_75335997_75336121_+	chr15	75336061	75339764	.	+	chr15	75335997	75336121	.	+	0	75.1694	53.5105	85.9125	97.8853	81.536	81.5595	67.678	77.1649	76.6605	chr15_75335997_75336121_+	chr15	75335997	75336121	+	ENSG00000140365.16	COMMD4	ENSG00000140365.16	0	0	0.134402	0	0.0827101	0	NA	153495	NA	annotation	NA	0.217112	HAVANA	ENSG00000140365.16	COMMD4	60	0.0827101	0	0.134402	Keep	iPSC + iMacs	221.503	214.592	260.981	all	all CAGE - iPSC + iMacs CFC	-64	60
ENST00000567728.2	chr16_50742696_50742828_-	chr16	50735713	50742759	.	-	chr16	50742696	50742828	.	-	0	0.190483	0.21953	0.180489	0.534627	0.424078	0.551906	0.149455	0.0459999	0.164296	chr16_50742696_50742828_-	chr16	50742696	50742828	-	ENSG00000261644.3	CYLD-AS1	ENSG00000261644.3	0	0	0.302438	0.142451	0.11094	0	NA	153502	NA	annotation	NA	0.555829	HAVANA	ENSG00000261644.3	CYLD-AS1	63	0.11094	0	0.444889	Keep	iPSC + iMacs	0.35975	0.590502	1.51061	all	all CAGE - iPSC + iMacs CFC	-69	63
ENST00000567729.1	chr16_82170085_82170273_-	chr16	82164075	82170218	.	-	chr16	82170085	82170273	.	-	0	93.7892	54.3338	99.0366	88.019	91.4594	74.6607	94.6795	89.8378	120.856	chr16_82170085_82170273_-	chr16	82170085	82170273	-	ENSG00000135698.10	MPHOSPH6	ENSG00000135698.10	0	0	0	0	0.0832733	0.278618	NA	153503	NA	annotation	NA	0.361892	HAVANA	ENSG00000135698.10	MPHOSPH6	133	0.361892	0	0	Keep	iPSC	305.373	247.16	254.139	all	all CAGE - iPSC CFC	-55	133
ENST00000567733.1	chr15_72783689_72783779_-	chr15	72755636	72783617	.	-	chr15	72783689	72783779	.	-	-73	34.0489	23.7367	40.481	91.81	121.541	95.5105	14.3476	17.986	18.664	chr15_72783689_72783779_-	chr15	72783689	72783779	-	ENSG00000159322.18	ADPGK	ENSG00000159322.18	0	0.284604	0	0	0	0	NA	153506	NA	annotation	NA	0.284604	HAVANA	ENSG00000159322.18	ADPGK	72	0	0.284604	0	Keep	Progenitors	50.9976	98.2666	308.861	all	all CAGE - Progenitors CFC	-162	-72
ENST00000567737.1	chr16_18926127_18926158_-	chr16	18924916	18926039	.	-	chr16	18926127	18926158	.	-	-89	5.35734	3.04598	4.87319	6.90154	7.18105	5.33509	1.22055	1.311	1.34723	chr16_18926127_18926158_-	chr16	18926127	18926158	-	ENSG00000157106.18	SMG1	ENSG00000157106.18	0.448734	0.189736	0	0	0	0	NA	153510	NA	annotation	NA	0.63847	HAVANA	ENSG00000157106.18	SMG1	88	0	0.63847	0	Keep	Progenitors	3.87877	13.2765	19.4177	all	all CAGE - Progenitors CFC	-119	-88
ENST00000567740.5	chr15_45587208_45587210_+	chr15	45587214	45607046	.	+	chr15	45587208	45587210	.	+	-5	0.500018	0.329295	0.464113	0.656133	1.18742	0.705214	0.149455	0.184	0.39431	chr15_45587208_45587210_+	chr15	45587208	45587210	+	ENSG00000104164.12	BLOC1S6	ENSG00000104164.12	3.54641	1.39692	1.52725	2.3545	0.92424	0.52295	NA	153513	NA	annotation	NA	10.2723	HAVANA	ENSG00000104164.12	BLOC1S6	4	1.44719	4.94333	3.88176	Keep	all	0.727764	1.29343	2.54876	all	same	-6	-4
ENST00000567741.1	chr1_25337803_25337860_-	chr1	25304796	25337401	.	-	chr1	25337803	25337860	.	-	-403	0.976226	2.46972	0.773522	0.218711	0.141359	0.183969	0.398546	0.253	0.657184	chr1_25337803_25337860_-	chr1	25337803	25337860	-	ENSG00000117616.18	RSRP1	ENSG00000117616.18	0	0.0948679	0	0	0	0.13826	NA	153514	NA	annotation	NA	0.233128	HAVANA	ENSG00000117616.18	RSRP1	402	0.13826	0.0948679	0	Keep	iPSC + Progenitors	1.30873	4.21946	0.544039	all	all CAGE - iPSC + Progenitors CFC	-459	-402
ENST00000567743.5	chr16_66830867_66831008_-	chr16	66816614	66830968	.	-	chr16	66830867	66831008	.	-	0	44.6445	66.1884	49.7375	29.8176	37.6298	36.7018	157.027	163.829	200.605	chr16_66830867_66831008_-	chr16	66830867	66831008	-	ENSG00000159593.15	NAE1	ENSG00000159593.15	0.213945	0	0.15438	0	0.231668	0.30232	NA	153516	NA	annotation	NA	0.902313	HAVANA	ENSG00000159593.15	NAE1	101	0.533988	0.213945	0.15438	Keep	all	521.461	160.57	104.149	all	same	-40	101
ENST00000567744.5	chr15_65611064_65611262_-	chr15	65579027	65611121	.	-	chr15	65611064	65611262	.	-	0	29.2154	43.2475	34.4475	34.2647	38.8455	33.2983	31.9584	31.6019	39.6282	chr15_65611064_65611262_-	chr15	65611064	65611262	-	ENSG00000138614.16	INTS14	ENSG00000138614.16	0	0.291354	0	0.142451	0.189853	0.293767	NA	153517	NA	annotation	NA	0.917425	HAVANA	ENSG00000138614.16	INTS14	57	0.483621	0.291354	0.142451	Keep	all	103.188	106.91	106.409	all	same	-141	57
ENST00000567752.5	chr16_67247396_67247551_-	chr16	67229391	67247464	.	-	chr16	67247396	67247551	.	-	0	19.0245	20.581	21.2203	28.1165	33.276	27.5953	10.9102	10.258	9.98919	chr16_67247396_67247551_-	chr16	67247396	67247551	-	ENSG00000135723.14	FHOD1	ENSG00000135723.14	0.31321	0.158364	0	0.178466	0.109225	0	NA	153521	NA	annotation	NA	0.759265	HAVANA	ENSG00000135723.14	FHOD1	68	0.109225	0.471574	0.178466	Keep	all	31.1574	60.8258	88.9878	all	same	-87	68
ENST00000567759.5	chr16_84186898_84187072_-	chr16	84177855	84187011	.	-	chr16	84186898	84187072	.	-	0	24.239	20.6633	28.775	14.8723	20.1013	18.7648	32.1078	31.4409	34.8964	chr16_84186898_84187072_-	chr16	84186898	84187072	-	ENSG00000103168.17	TAF1C	ENSG00000103168.17	0	0	0	0.153469	0.0861045	0	NA	153526	NA	annotation	NA	0.239574	HAVANA	ENSG00000103168.17	TAF1C	113	0.0861045	0	0.153469	Keep	iPSC + iMacs	98.4452	73.6773	53.7384	all	all CAGE - iPSC + iMacs CFC	-61	113
ENST00000567763.1	chr16_69132560_69132592_-	chr16	69120005	69132572	.	-	chr16	69132560	69132592	.	-	0	92.6225	107.35	91.6624	133.559	107.405	97.6874	106.96	95.7028	96.146	chr16_69132560_69132592_-	chr16	69132560	69132592	-	ENSG00000168802.14;ENSG00000286140.2	CHTF8;DERPC	ENSG00000168802.14	0	0.569208	0.672011	0.569802	0.66168	0.967819	NA	153529	NA	annotation	NA	3.44052	HAVANA	ENSG00000168802.14	CHTF8	12	1.6295	0.569208	1.24181	Keep	all	298.808	291.635	338.652	all	same	-20	12
ENST00000567786.2	chr16_84617529_84617563_-	chr16	84616004	84617559	.	-	chr16	84617529	84617563	.	-	0	1.47624	1.45439	0.876659	4.52002	3.61879	2.82085	0.423455	0.620999	0.722902	chr16_84617529_84617563_-	chr16	84617529	84617563	-	ENSG00000103187.8	COTL1	ENSG00000103187.8	0.224367	0.191932	0.134402	0.284901	0	0	NA	153544	NA	annotation	NA	0.835602	HAVANA	ENSG00000103187.8	COTL1	30	0	0.416299	0.419303	Keep	Progenitors + iMacs	1.76736	3.80729	10.9597	all	all CAGE - Progenitors + iMacs CFC	-4	30
ENST00000567795.3	chr16_29926091_29926235_-	chr16	29919670	29926205	.	-	chr16	29926091	29926235	.	-	0	12.6433	20.334	13.8976	19.4896	28.0739	20.4512	5.40528	6.02599	5.35605	chr16_29926091_29926235_-	chr16	29926091	29926235	-	ENSG00000174943.11	KCTD13	ENSG00000174943.11	0.755994	0.517404	0.468604	0.869545	0.536693	0	NA	153551	NA	annotation	NA	3.14824	HAVANA	ENSG00000174943.11	KCTD13	114	0.536693	1.2734	1.33815	Keep	all	16.7873	46.8749	68.0147	all	same	-30	114
ENST00000567808.5	chr15_77420093_77420225_-	chr15	77181979	77420100	.	-	chr15	77420093	77420225	.	-	0	23.0247	14.8183	24.2886	53.9973	29.3179	38.9094	17.2869	16.468	18.5983	chr15_77420093_77420225_-	chr15	77420093	77420225	-	ENSG00000173517.11	PEAK1	ENSG00000173517.11	0.704453	0.739695	0	1.453	0	1.13188	NA	153559	NA	annotation	NA	4.02903	HAVANA	ENSG00000173517.11	PEAK1	7	1.13188	1.44415	1.453	Keep	all	52.3532	62.1316	122.225	all	same	-125	7
ENST00000567815.5	chr16_89560653_89560736_+	chr16	89560681	89563080	.	+	chr16	89560653	89560736	.	+	0	996.584	1134.31	853.35	1004.78	714.175	623.685	1559.58	1599.16	1761.78	chr16_89560653_89560736_+	chr16	89560653	89560736	+	ENSG00000167526.14	RPL13	ENSG00000167526.14	0.898636	2.94558	1.61532	0.998087	2.73989	2.21805	NA	153564	NA	annotation	NA	11.4156	HAVANA	ENSG00000167526.14	RPL13	55	4.95794	3.84421	2.61341	Keep	all	4920.53	2984.25	2342.64	all	same	-28	55
ENST00000567818.1	chr8_29353042_29353122_-	chr8	29352420	29353170	.	-	chr8	29353042	29353122	.	-	0	0	0	0	0	0	0	0.249091	0.321999	0.39431	chr8_29353042_29353122_-	chr8	29353042	29353122	-	ENSG00000260253.1	ENSG00000260253	ENSG00000260253.1	0.224367	0	0	0	0.0827101	1.52086	NA	153567	NA	annotation	NA	1.82793	HAVANA	ENSG00000260253.1	ENSG00000260253	128	1.60357	0.224367	0	Keep	iPSC + Progenitors	0.965401	0	0	iPSC	iPSC CAGE - iPSC + Progenitors CFC	48	128
ENST00000567819.1	chr2_240586594_240586636_-	chr2	240582700	240586699	.	-	chr2	240586594	240586636	.	-	0	0.333346	0.301854	0.180489	0.388819	0.565437	0.306615	0.274	0.0689999	0.197155	chr2_240586594_240586636_-	chr2	240586594	240586636	-	ENSG00000260942.1	CAPN10-DT	ENSG00000260942.1	1.3462	1.61275	1.61283	0.854703	0.567154	0.829559	NA	153568	NA	annotation	NA	6.8232	HAVANA	ENSG00000260942.1	CAPN10-DT	105	1.39671	2.95896	2.46753	Keep	all	0.540155	0.815688	1.26087	all	same	63	105
ENST00000567824.1	chr16_30021289_30021319_-	chr16	30012264	30021688	.	-	chr16	30021289	30021319	.	-	0	0.261914	0.603708	0.438329	0.145807	0.169631	0.0613229	0.572909	0.505999	0.131437	chr16_30021289_30021319_-	chr16	30021289	30021319	-	ENSG00000149927.18	DOC2A	ENSG00000149927.18	0.224367	0.664075	0.537608	0.142451	0.0881309	0.0345649	NA	153573	NA	annotation	NA	1.6912	HAVANA	ENSG00000149927.18	DOC2A	399	0.122696	0.888443	0.680059	Keep	all	1.21035	1.30395	0.376761	all	same	369	399
ENST00000567828.1	chr16_30075969_30076075_+	chr16	30076024	30082984	.	+	chr16	30075969	30076075	.	+	0	190.364	205.837	200.935	310.521	329.621	305.664	122.603	108.238	126.639	chr16_30075969_30076075_+	chr16	30075969	30076075	+	ENSG00000149923.14	PPP4C	ENSG00000149923.14	0	0.102313	0	0	0	0	NA	153577	NA	annotation	NA	0.102313	HAVANA	ENSG00000149923.14	PPP4C	51	0	0.102313	0	Keep	Progenitors	357.48	597.137	945.806	all	all CAGE - Progenitors CFC	-55	51
ENST00000567830.1	chr15_52568975_52569167_-	chr15	52552009	52569167	.	-	chr15	52568975	52569167	.	-	0	66.2882	55.8979	65.4916	118.177	138.419	130.771	67.7777	70.6099	83.5938	chr15_52568975_52569167_-	chr15	52568975	52569167	-	ENSG00000128989.11	ARPP19	ENSG00000128989.11	0.561418	0.084422	1.34e-06	0	0	1.38e-06	NA	153579	NA	annotation	NA	0.645843	HAVANA	ENSG00000128989.11	ARPP19	192	1.38e-06	0.64584	1.34e-06	Keep	all	221.981	187.678	387.367	all	same	0	192
ENST00000567833.1	chr16_31135660_31135766_-	chr16	31134042	31135703	.	-	chr16	31135660	31135766	.	-	0	0.59526	0.576267	0.82509	0	0	0.0306615	40.552	34.3389	43.1441	chr16_31135660_31135766_-	chr16	31135660	31135766	-	ENSG00000052344.16	PRSS8	ENSG00000052344.16	0	0	0	0	0.664362	0.691299	NA	153582	NA	annotation	NA	1.35566	HAVANA	ENSG00000052344.16	PRSS8	43	1.35566	0	0	Keep	iPSC	118.035	1.99662	0.0306615	all	all CAGE - iPSC CFC	-63	43
ENST00000567840.5	chr15_42920710_42920872_-	chr15	42776918	42920809	.	-	chr15	42920710	42920872	.	-	0	3.16678	3.04598	3.11987	3.35357	3.42089	3.49541	2.71509	3.10499	4.04168	chr15_42920710_42920872_-	chr15	42920710	42920872	-	ENSG00000128881.18	TTBK2	ENSG00000128881.18	1.07185	2.08709	1.61283	2.48249	0.865676	2.48868	NA	153588	NA	annotation	NA	10.6086	HAVANA	ENSG00000128881.18	TTBK2	99	3.35435	3.15894	4.09532	Keep	all	9.86177	9.33264	10.2699	all	same	-63	99
ENST00000567855.1	chr16_30571566_30571737_-	chr16	30570734	30571652	.	-	chr16	30571566	30571737	.	-	0	4.23825	5.95476	4.538	11.8104	8.50982	7.42007	1.918	1.564	1.7744	chr16_30571566_30571737_-	chr16	30571566	30571737	-	ENSG00000229809.9	ZNF688	ENSG00000229809.9	0.673102	1.42302	0.284075	1.1396	0.33084	0.414779	NA	153602	NA	annotation	NA	4.26542	HAVANA	ENSG00000229809.9	ZNF688	86	0.74562	2.09612	1.42368	Keep	all	5.25639	14.731	27.7403	all	same	-85	86
ENST00000567866.5	chr15_41544183_41544323_-	chr15	41535512	41544250	.	-	chr15	41544183	41544323	.	-	0	28.9058	27.9627	31.8176	26.8285	32.1451	31.5506	43.4166	43.9299	52.6404	chr15_41544183_41544323_-	chr15	41544183	41544323	-	ENSG00000103932.12	RPAP1	ENSG00000103932.12	0	0.120887	0	0	0	0.142773	NA	153609	NA	annotation	NA	0.26366	HAVANA	ENSG00000103932.12	RPAP1	67	0.142773	0.120887	0	Keep	iPSC + Progenitors	139.987	88.6861	90.5243	all	all CAGE - iPSC + Progenitors CFC	-73	67
ENST00000567868.5	chr16_1782499_1782603_-	chr16	1776718	1782557	.	-	chr16	1782499	1782603	.	-	0	20.715	38.3355	23.7987	23.0375	22.8719	21.463	13.7498	11.155	13.1765	chr16_1782499_1782603_-	chr16	1782499	1782603	-	ENSG00000162032.16	SPSB3	ENSG00000162032.16	3.40742	3.03438	2.6337	0.588183	0.578501	1.42312	NA	153610	NA	annotation	NA	11.6653	HAVANA	ENSG00000162032.16	SPSB3	58	2.00162	6.4418	3.22188	Keep	all	38.0813	82.8492	67.3725	all	same	-46	58
ENST00000567888.1	chr16_2268437_2268497_+	chr16	2268623	2273039	.	+	chr16	2268437	2268497	.	+	-127	0.952416	1.50927	1.18607	1.45807	4.15596	1.22646	0.423455	0.276	0.361451	chr16_2268437_2268497_+	chr16	2268437	2268497	+	ENSG00000260778.5	MIR3677HG	ENSG00000260778.5	0.448734	0.213453	0.806413	0.712253	0	0.13826	NA	153627	NA	annotation	NA	2.31911	HAVANA	ENSG00000260778.5	MIR3677HG	126	0.13826	0.662187	1.51867	Keep	all	1.06091	3.64775	6.84049	all	same	-186	-126
ENST00000567891.5	chr15_89243933_89244059_+	chr15	89243975	89261847	.	+	chr15	89243933	89244059	.	+	0	29.0011	24.8893	32.127	22.7702	32.2299	22.9348	34.0009	37.0759	44.1299	chr15_89243933_89244059_+	chr15	89243933	89244059	+	ENSG00000140525.19	FANCI	ENSG00000140525.19	2.27772	0	0.700325	0.576113	0	0	NA	153629	NA	annotation	NA	3.55416	HAVANA	ENSG00000140525.19	FANCI	84	0	2.27772	1.27644	Keep	Progenitors + iMacs	115.207	86.0173	77.9349	all	all CAGE - Progenitors + iMacs CFC	-42	84
ENST00000567895.5	chr16_88857037_88857188_+	chr16	88857086	88861351	.	+	chr16	88857037	88857188	.	+	0	78.8362	50.7389	98.2631	92.6119	86.427	79.1986	82.474	81.0289	92.9258	chr16_88857037_88857188_+	chr16	88857037	88857188	+	ENSG00000167515.10	TRAPPC2L	ENSG00000167515.10	3.82854	2.3717	2.56276	2.42972	3.91274	4.30514	NA	153632	NA	annotation	NA	19.4106	HAVANA	ENSG00000167515.10	TRAPPC2L	102	8.21788	6.20024	4.99249	Keep	all	256.429	227.838	258.237	all	same	-49	102
ENST00000567897.6	chr16_23679597_23679622_+	chr16	23679583	23684089	.	+	chr16	23679597	23679622	.	+	0	0.738122	0.192089	0.618818	0.826241	1.21569	0.858521	0.0498182	0	0.0328592	chr16_23679597_23679622_+	chr16	23679597	23679622	+	ENSG00000166851.15	PLK1	ENSG00000166851.15	0	0.190222	0.135015	0.284901	0	0	NA	153634	NA	annotation	NA	0.610138	HAVANA	ENSG00000166851.15	PLK1	39	0	0.190222	0.419916	Keep	Progenitors + iMacs	0.0826774	1.54903	2.90045	all	all CAGE - Progenitors + iMacs CFC	14	39
ENST00000567901.1	chr16_684298_684302_-	chr16	683355	684303	.	-	chr16	684298	684302	.	-	0	0.0952416	0.0548826	0	0.0243012	0	0.153307	0.672546	0.482999	0.690043	chr16_684298_684302_-	chr16	684298	684302	-	ENSG00000161999.13	JMJD8	ENSG00000161999.13	0	0	0.134402	0	0	0	NA	153638	NA	annotation	NA	0.134402	HAVANA	ENSG00000161999.13	JMJD8	5	0	0	0.134402	Keep	iMacs	1.84559	0.150124	0.177609	all	all CAGE - iMacs CFC	1	5
ENST00000567908.5	chr16_8867798_8867854_-	chr16	8855231	8867887	.	-	chr16	8867798	8867854	.	-	0	0.119052	0.0823239	0.0257841	0	0.0282718	0.0919844	0.597819	0.482999	0.657184	chr16_8867798_8867854_-	chr16	8867798	8867854	-	ENSG00000153048.11	CARHSP1	ENSG00000153048.11	0.224367	0	0	0.142451	1.32402	0.830065	NA	153643	NA	annotation	NA	2.5209	HAVANA	ENSG00000153048.11	CARHSP1	89	2.15408	0.224367	0.142451	Keep	all	1.738	0.22716	0.120256	all	same	33	89
ENST00000567913.2	chr4_118591704_118591879_+	chr4	118591773	118633729	.	+	chr4	118591704	118591879	.	+	0	4.78589	6.50359	6.29131	5.00605	6.50252	4.72187	5.40528	4.96799	6.24324	chr4_118591704_118591879_+	chr4	118591704	118591879	+	ENSG00000260404.4	ENSG00000260404	ENSG00000260404.4	0	0	0.358175	0	0.350278	0	NA	153647	NA	annotation	NA	0.708453	HAVANA	ENSG00000260404.4	ENSG00000260404	106	0.350278	0	0.358175	Keep	iPSC + iMacs	16.6165	17.5808	16.2304	all	all CAGE - iPSC + iMacs CFC	-69	106
ENST00000567928.5	chr16_2205452_2205486_+	chr16	2205456	2206778	.	+	chr16	2205452	2205486	.	+	0	42.9063	61.6057	46.0504	54.3132	37.6015	37.7443	51.3875	50.3239	54.2834	chr16_2205452_2205486_+	chr16	2205452	2205486	+	ENSG00000167965.18	MLST8	ENSG00000167965.18	0.563449	0	0	0.0406881	0	0.0646254	NA	153661	NA	annotation	NA	0.668762	HAVANA	ENSG00000167965.18	MLST8	30	0.0646254	0.563449	0.0406881	Keep	all	155.995	150.562	129.659	all	same	-4	30
ENST00000567933.5	chr16_57447422_57447531_+	chr16	57447497	57460873	.	+	chr16	57447422	57447531	.	+	0	45.2159	50.2999	52.4706	54.3132	61.152	62.6107	40.8011	37.1449	44.6556	chr16_57447422_57447531_+	chr16	57447422	57447531	+	ENSG00000088682.14	COQ9	ENSG00000088682.14	0	0.191695	0.403206	0.427352	1.15794	1.53228	NA	153665	NA	annotation	NA	3.71248	HAVANA	ENSG00000088682.14	COQ9	34	2.69022	0.191695	0.830558	Keep	all	122.602	147.986	178.076	all	same	-75	34
ENST00000567940.1	chr15_65611064_65611262_-	chr15	65599897	65611148	.	-	chr15	65611064	65611262	.	-	0	29.2154	43.2475	34.4475	34.2647	38.8455	33.2983	31.9584	31.6019	39.6282	chr15_65611064_65611262_-	chr15	65611064	65611262	-	ENSG00000138614.16	INTS14	ENSG00000138614.16	0	0	0	0	0.174779	0	NA	153670	NA	annotation	NA	0.174779	HAVANA	ENSG00000138614.16	INTS14	84	0.174779	0	0	Keep	iPSC	103.188	106.91	106.409	all	all CAGE - iPSC CFC	-114	84
ENST00000567941.5	chr15_72783689_72783779_-	chr15	72751369	72783731	.	-	chr15	72783689	72783779	.	-	0	34.0489	23.7367	40.481	91.81	121.541	95.5105	14.3476	17.986	18.664	chr15_72783689_72783779_-	chr15	72783689	72783779	-	ENSG00000159322.18	ADPGK	ENSG00000159322.18	3.39054	2.65489	1.79375	1.08197	1.3109	2.15481	NA	153671	NA	annotation	NA	12.3869	HAVANA	ENSG00000159322.18	ADPGK	42	3.46571	6.04543	2.87572	Keep	all	50.9976	98.2666	308.861	all	same	-48	42
ENST00000567948.1	chr15_55319029_55319195_-	chr15	55317322	55319161	.	-	chr15	55319029	55319195	.	-	0	20.2626	29.225	21.8907	38.8576	36.4989	37.1004	13.6751	12.236	14.4909	chr15_55319029_55319195_-	chr15	55319029	55319195	-	ENSG00000069974.16;ENSG00000225973.4	RAB27A;PIGBOS1	ENSG00000225973.4	7.74155	12.4144	8.31635	10.8984	3.27212	3.64047	NA	153678	NA	annotation	NA	46.2834	HAVANA	ENSG00000225973.4	PIGBOS1	132	6.91259	20.156	19.2148	Keep	all	40.402	71.3783	112.457	all	same	-34	132
ENST00000567949.5	chr16_88706461_88706600_+	chr16	88706522	88715386	.	+	chr16	88706461	88706600	.	+	0	10.7147	12.5681	12.4537	7.9708	8.87736	8.46256	18.9309	20.263	20.1427	chr16_88706461_88706600_+	chr16	88706461	88706600	+	ENSG00000174177.13	CTU2	ENSG00000174177.13	0	0	0.134402	0.142451	0.170276	0.139471	NA	153679	NA	annotation	NA	0.5866	HAVANA	ENSG00000174177.13	CTU2	78	0.309747	0	0.276853	Keep	iPSC + iMacs	59.3366	35.7365	25.3107	all	all CAGE - iPSC + iMacs CFC	-61	78
ENST00000567954.6	chr16_20900699_20900702_+	chr16	20900771	20925006	.	+	chr16	20900699	20900702	.	+	-70	1.21433	0.576267	1.46969	0	0	0	0.274	0.321999	0.230014	chr16_20900699_20900702_+	chr16	20900699	20900702	+	ENSG00000102897.10	LYRM1	ENSG00000102897.10	29.6583	43.0653	8.80916	11.0718	7.89814	7.88769	NA	153682	NA	annotation	NA	108.39	HAVANA	ENSG00000102897.10	LYRM1	69	15.7858	72.7236	19.881	Keep	all	0.826014	3.26029	0	iPSC + Progenitors	iPSC + Progenitors CAGE - all CFC	-72	-69
ENST00000567958.5	chr16_74296762_74296908_+	chr16	74296821	74305513	.	+	chr16	74296762	74296908	.	+	0	279.177	225.046	330.01	313.388	356.451	328.292	300.279	327.565	374.825	chr16_74296762_74296908_+	chr16	74296762	74296908	+	ENSG00000103035.11	PSMD7	ENSG00000103035.11	0	0	0	0.145154	0	0.140566	NA	153685	NA	annotation	NA	0.28572	HAVANA	ENSG00000103035.11	PSMD7	87	0.140566	0	0.145154	Keep	iPSC + iMacs	1002.67	834.233	998.132	all	all CAGE - iPSC + iMacs CFC	-59	87
ENST00000567963.6	chr16_28491915_28492084_-	chr16	28477433	28492074	.	-	chr16	28491915	28492084	.	-	0	49.8828	28.045	57.0859	33.7058	26.7452	29.435	17.6356	15.594	16.5282	chr16_28491915_28492084_-	chr16	28491915	28492084	-	ENSG00000261832.6;ENSG00000188603.22	ENSG00000261832;CLN3	ENSG00000188603.22	0	0.202526	0	0.162684	0.527547	0.446217	NA	153690	NA	annotation	NA	1.33897	HAVANA	ENSG00000188603.22	CLN3	159	0.973764	0.202526	0.162684	Keep	all	49.7578	135.014	89.8859	all	same	-10	159
ENST00000567969.1	chr16_18801452_18801599_-	chr16	18797712	18801544	.	-	chr16	18801452	18801599	.	-	0	397.419	343.784	486.236	1052.95	1121.37	967.338	334.106	370.713	463.15	chr16_18801452_18801599_-	chr16	18801452	18801599	-	ENSG00000260342.2;ENSG00000170540.15	ENSG00000260342;ARL6IP1	ENSG00000170540.15	3.15561	1.82701	2.56792	2.86135	3.89746	2.91103	NA	153695	NA	annotation	NA	17.2204	HAVANA	ENSG00000170540.15	ARL6IP1	92	6.80848	4.98262	5.42928	Keep	all	1167.97	1227.44	3141.66	all	same	-55	92
ENST00000567970.2	chr16_87317257_87317440_-	chr16	87302814	87317392	.	-	chr16	87317257	87317440	.	-	0	4.19063	8.01286	5.59514	3.47507	4.77794	3.98599	2.24182	2.507	2.4973	chr16_87317257_87317440_-	chr16	87317257	87317440	-	ENSG00000260456.7;ENSG00000131152.4	C16orf95;ENSG00000131152	ENSG00000260456.7	0.448734	1.64207	0.672011	0.154849	0.277417	0	NA	153696	NA	annotation	NA	3.19508	HAVANA	ENSG00000260456.7	C16orf95	135	0.277417	2.0908	0.82686	Keep	all	7.24611	17.7986	12.239	all	same	-48	135
ENST00000567980.5	chr16_81785891_81785895_+	chr16	81785746	81921610	.	+	chr16	81785891	81785895	.	+	0	0	0.0274413	0	0	0	0	0.523091	0.276	0.591465	chr16_81785891_81785895_+	chr16	81785891	81785895	+	ENSG00000197943.11	PLCG2	ENSG00000197943.11	0	0	0	0	0.353566	0.414779	NA	153703	NA	annotation	NA	0.768346	HAVANA	ENSG00000197943.11	PLCG2	149	0.768346	0	0	Keep	iPSC	1.39056	0.0274413	0	iPSC + Progenitors	iPSC + Progenitors CAGE - iPSC CFC	145	149
ENST00000567987.5	chr16_29996195_29996296_+	chr16	29996251	30005793	.	+	chr16	29996195	29996296	.	+	0	102.099	99.9686	116.131	90.0846	92.9578	72.6983	136.328	130.824	163.212	chr16_29996195_29996296_+	chr16	29996195	29996296	+	ENSG00000169592.15	INO80E	ENSG00000169592.15	0.228395	0	0	0	0	0	NA	153710	NA	annotation	NA	0.228395	HAVANA	ENSG00000169592.15	INO80E	45	0	0.228395	0	Keep	Progenitors	430.363	318.199	255.741	all	all CAGE - Progenitors CFC	-56	45
ENST00000567991.5	chr16_57668188_57668345_+	chr16	57668317	57689378	.	+	chr16	57668188	57668345	.	+	0	2.80963	8.8361	2.32057	0.315916	8.28365	0.797198	0	0	0	chr16_57668188_57668345_+	chr16	57668188	57668345	+	ENSG00000182885.17	ADGRG3	ENSG00000182885.17	0	0.259439	0.151993	0	0	0	NA	153714	NA	annotation	NA	0.411432	HAVANA	ENSG00000182885.17	ADGRG3	28	0	0.259439	0.151993	Keep	Progenitors + iMacs	0	13.9663	9.39676	Progenitors + iMacs	same	-129	28
ENST00000567999.5	chr16_89948727_89948810_+	chr16	89948697	89959091	.	+	chr16	89948727	89948810	.	+	0	67.1691	47.2539	72.6595	66.6582	61.0389	63.2853	57.0668	55.0389	66.737	chr16_89948727_89948810_+	chr16	89948727	89948810	+	ENSG00000140995.17	DEF8	ENSG00000140995.17	0	0	0	0	0	0.553039	NA	153722	NA	annotation	NA	0.553039	HAVANA	ENSG00000140995.17	DEF8	113	0.553039	0	0	Keep	iPSC	178.843	187.083	190.982	all	all CAGE - iPSC CFC	30	113
ENST00000568000.6	chr16_29926091_29926235_-	chr16	29906339	29926226	.	-	chr16	29926091	29926235	.	-	0	12.6433	20.334	13.8976	19.4896	28.0739	20.4512	5.40528	6.02599	5.35605	chr16_29926091_29926235_-	chr16	29926091	29926235	-	ENSG00000174943.11	KCTD13	ENSG00000174943.11	4.71274	10.3905	4.75933	5.41452	2.3315	2.09347	NA	153723	NA	annotation	NA	29.702	HAVANA	ENSG00000174943.11	KCTD13	135	4.42497	15.1032	10.1738	Keep	all	16.7873	46.8749	68.0147	all	same	-9	135
ENST00000568001.5	chr16_75623174_75623325_-	chr16	75612788	75623281	.	-	chr16	75623174	75623325	.	-	0	13.9291	16.0257	17.1206	19.3195	21.9672	18.5502	17.5609	18.055	21.3256	chr16_75623174_75623325_-	chr16	75623174	75623325	-	ENSG00000065457.11	ADAT1	ENSG00000065457.11	0.25406	0.102378	0	0.300442	0	0	NA	153724	NA	annotation	NA	0.65688	HAVANA	ENSG00000065457.11	ADAT1	107	0	0.356438	0.300442	Keep	Progenitors + iMacs	56.9415	47.0754	59.8369	all	all CAGE - Progenitors + iMacs CFC	-44	107
ENST00000568015.5	chr16_24539527_24539619_+	chr16	24539556	24555859	.	+	chr16	24539527	24539619	.	+	0	23.5485	39.6801	25.191	19.7569	19.0552	18.5502	14.4224	10.787	12.6508	chr16_24539527_24539619_+	chr16	24539527	24539619	+	ENSG00000122257.20	RBBP6	ENSG00000122257.20	0	0.123252	0	0	0.0856438	0	NA	153736	NA	annotation	NA	0.208896	HAVANA	ENSG00000122257.20	RBBP6	63	0.0856438	0.123252	0	Keep	iPSC + Progenitors	37.8601	88.4196	57.3623	all	all CAGE - iPSC + Progenitors CFC	-29	63
ENST00000568016.1	chr16_82170085_82170273_-	chr16	82149382	82170215	.	-	chr16	82170085	82170273	.	-	0	93.7892	54.3338	99.0366	88.019	91.4594	74.6607	94.6795	89.8378	120.856	chr16_82170085_82170273_-	chr16	82170085	82170273	-	ENSG00000135698.10	MPHOSPH6	ENSG00000135698.10	0	0	0	0	0.0852211	0.142171	NA	153737	NA	annotation	NA	0.227392	HAVANA	ENSG00000135698.10	MPHOSPH6	130	0.227392	0	0	Keep	iPSC	305.373	247.16	254.139	all	all CAGE - iPSC CFC	-58	130
ENST00000568028.1	chr16_30534907_30534912_-	chr16	30532306	30535004	.	-	chr16	30534907	30534912	.	-	0	0.0476208	0.329295	0.283625	0.19441	0.197903	0.122646	0.398546	0.298999	0.361451	chr16_30534907_30534912_-	chr16	30534907	30534912	-	ENSG00000169955.8	ZNF747	ENSG00000169955.8	2.39697	2.62404	1.39751	2.86397	1.56931	1.933	65	153748	0.00385935	annotation	0.380117	12.7848	HAVANA	ENSG00000169955.8	ZNF747	97	3.50232	5.02101	4.26149	Keep	all	1.059	0.660541	0.514958	all	same	92	97
ENST00000568032.2	chr16_19086802_19086884_+	chr16	19086831	19098332	.	+	chr16	19086802	19086884	.	+	0	0.59526	0.411619	0.515682	0.631831	0.819883	0.42926	0.124546	0.023	0.164296	chr16_19086802_19086884_+	chr16	19086802	19086884	+	ENSG00000260430.2	ENSG00000260430	ENSG00000260430.2	0.673102	0.0948679	0.537608	0.427352	0	0	NA	153752	NA	annotation	NA	1.73293	HAVANA	ENSG00000260430.2	ENSG00000260430	53	0	0.76797	0.96496	Keep	Progenitors + iMacs	0.311841	1.52256	1.88098	all	all CAGE - Progenitors + iMacs CFC	-29	53
ENST00000568037.5	chr16_86555102_86555258_-	chr16	86547146	86555178	.	-	chr16	86555102	86555258	.	-	0	6.61929	8.09518	7.58052	8.0194	6.44598	5.67237	6.50128	4.50799	5.42176	chr16_86555102_86555258_-	chr16	86555102	86555258	-	ENSG00000103248.19	MTHFSD	ENSG00000103248.19	0	0	0	0.473171	0.100297	0.242332	NA	153757	NA	annotation	NA	0.8158	HAVANA	ENSG00000103248.19	MTHFSD	76	0.342629	0	0.473171	Keep	iPSC + iMacs	16.431	22.295	20.1377	all	all CAGE - iPSC + iMacs CFC	-80	76
ENST00000568043.5	chr16_29996195_29996296_+	chr16	29996244	30000812	.	+	chr16	29996195	29996296	.	+	0	102.099	99.9686	116.131	90.0846	92.9578	72.6983	136.328	130.824	163.212	chr16_29996195_29996296_+	chr16	29996195	29996296	+	ENSG00000169592.15	INO80E	ENSG00000169592.15	0.228552	0	0.544638	0.433592	0.254001	0.145194	NA	153762	NA	annotation	NA	1.60598	HAVANA	ENSG00000169592.15	INO80E	52	0.399194	0.228552	0.97823	Keep	all	430.363	318.199	255.741	all	same	-49	52
ENST00000568046.5	chr16_20806492_20806530_+	chr16	20806445	20814982	.	+	chr16	20806492	20806530	.	+	0	6.69072	9.19283	6.42024	4.49572	5.6261	3.64871	4.83237	3.74899	4.40313	chr16_20806492_20806530_+	chr16	20806492	20806530	+	ENSG00000005189.20	REXO5	ENSG00000005189.20	0	0	0.144266	0.214062	0	0	NA	153765	NA	annotation	NA	0.358328	HAVANA	ENSG00000005189.20	REXO5	85	0	0	0.358328	Keep	iMacs	12.9845	22.3038	13.7705	all	all CAGE - iMacs CFC	47	85
ENST00000568062.5	chr15_40807641_40807763_+	chr15	40807642	40810099	.	+	chr15	40807641	40807763	.	+	0	25.7629	30.158	29.1618	19.3195	23.1264	25.2037	11.7073	10.603	15.1809	chr15_40807641_40807763_+	chr15	40807641	40807763	+	ENSG00000166140.17	ZFYVE19	ENSG00000166140.17	0	0.376368	0	0	0	0	NA	153775	NA	annotation	NA	0.376368	HAVANA	ENSG00000166140.17	ZFYVE19	121	0	0.376368	0	Keep	Progenitors	37.4912	85.0826	67.6495	all	all CAGE - Progenitors CFC	-1	121
ENST00000568064.5	chr16_89720979_89721037_+	chr16	89721007	89738520	.	+	chr16	89720979	89721037	.	+	0	2.04769	2.1953	2.21743	1.62818	1.86594	1.28778	0.473273	0.436999	0.361451	chr16_89720979_89721037_+	chr16	89720979	89721037	+	ENSG00000158805.12	ZNF276	ENSG00000158805.12	0.224367	0	0	0	0.0827101	0	NA	153777	NA	annotation	NA	0.307077	HAVANA	ENSG00000158805.12	ZNF276	30	0.0827101	0.224367	0	Keep	iPSC + Progenitors	1.27172	6.46043	4.7819	all	all CAGE - iPSC + Progenitors CFC	-28	30
ENST00000568076.6	chr16_28491915_28492084_-	chr16	28477294	28492070	.	-	chr16	28491915	28492084	.	-	0	49.8828	28.045	57.0859	33.7058	26.7452	29.435	17.6356	15.594	16.5282	chr16_28491915_28492084_-	chr16	28491915	28492084	-	ENSG00000261832.6;ENSG00000188603.22	ENSG00000261832;CLN3	ENSG00000188603.22	0.228139	0	0	0	0	0	NA	153787	NA	annotation	NA	0.228139	HAVANA	ENSG00000188603.22	CLN3	155	0	0.228139	0	Keep	Progenitors	49.7578	135.014	89.8859	all	all CAGE - Progenitors CFC	-14	155
ENST00000568077.5	chr16_636222_636373_-	chr16	634502	636331	.	-	chr16	636222	636373	.	-	0	135.791	186.793	151.868	102.891	113.907	111.424	257.984	246.445	297.277	chr16_636222_636373_-	chr16	636222	636373	-	ENSG00000130731.16	METTL26	ENSG00000130731.16	13.6046	37.5027	9.00192	7.07285	31.1288	31.655	NA	153788	NA	annotation	NA	129.966	HAVANA	ENSG00000130731.16	METTL26	109	62.7838	51.1073	16.0748	Keep	all	801.705	474.452	328.222	all	same	-42	109
ENST00000568079.5	chr16_75148476_75148560_+	chr16	75148494	75170470	.	+	chr16	75148476	75148560	.	+	0	2.85725	4.28084	3.48085	2.69743	2.65755	2.48358	7.47273	6.87699	7.82048	chr16_75148476_75148560_+	chr16	75148476	75148560	+	ENSG00000184517.12	ZFP1	ENSG00000184517.12	0	0	0.268804	0	0.33084	0	NA	153790	NA	annotation	NA	0.599644	HAVANA	ENSG00000184517.12	ZFP1	66	0.33084	0	0.268804	Keep	iPSC + iMacs	22.1702	10.6189	7.83856	all	all CAGE - iPSC + iMacs CFC	-18	66
ENST00000568082.1	chr16_68245300_68245460_+	chr16	68245392	68259252	.	+	chr16	68245300	68245460	.	+	0	70.7883	58.2579	76.8366	156.257	139.635	147.88	4.75764	4.02499	4.96174	chr16_68245300_68245460_+	chr16	68245300	68245460	+	ENSG00000103066.13	PLA2G15	ENSG00000103066.13	0	0	0	0.142451	0	0	NA	153793	NA	annotation	NA	0.142451	HAVANA	ENSG00000103066.13	PLA2G15	68	0	0	0.142451	Keep	iMacs	13.7444	205.883	443.772	all	all CAGE - iMacs CFC	-92	68
ENST00000568088.5	chr16_68264477_68264654_+	chr16	68264569	68274811	.	+	chr16	68264477	68264654	.	+	0	40.0967	33.0942	47.4943	38.0557	43.1994	48.1385	12.9776	14.053	15.6081	chr16_68264477_68264654_+	chr16	68264477	68264654	+	ENSG00000103064.15	SLC7A6	ENSG00000103064.15	0	0.143417	0	0	0	0.13826	NA	153797	NA	annotation	NA	0.281676	HAVANA	ENSG00000103064.15	SLC7A6	85	0.13826	0.143417	0	Keep	iPSC + Progenitors	42.6387	120.685	129.394	all	all CAGE - iPSC + Progenitors CFC	-92	85
ENST00000568104.6	chr16_56519982_56520125_-	chr16	56484345	56520057	.	-	chr16	56519982	56520125	.	-	0	3.45251	5.1864	3.86761	6.36692	4.35386	4.90583	1.69382	1.357	1.7744	chr16_56519982_56520125_-	chr16	56519982	56520125	-	ENSG00000125124.14	BBS2	ENSG00000125124.14	0.278078	0	0	0	0	0	NA	153811	NA	annotation	NA	0.278078	HAVANA	ENSG00000125124.14	BBS2	75	0	0.278078	0	Keep	Progenitors	4.82521	12.5065	15.6266	all	all CAGE - Progenitors CFC	-68	75
ENST00000568115.5	chr16_19168229_19168295_+	chr16	19168260	19250078	.	+	chr16	19168229	19168295	.	+	0	0.333346	0.466502	0.309409	0.437422	0.76334	1.90101	0.224182	0.666999	0.492888	chr16_19168229_19168295_+	chr16	19168229	19168295	+	ENSG00000261427.6;ENSG00000103528.17	ENSG00000261427;SYT17	ENSG00000103528.17	0	0.208983	0.134402	0	0	0.423524	NA	153818	NA	annotation	NA	0.766909	HAVANA	ENSG00000103528.17	SYT17	35	0.423524	0.208983	0.134402	Keep	all	1.38407	1.10926	3.10177	all	same	-31	35
ENST00000568133.5	chr16_88663034_88663174_-	chr16	88655663	88663082	.	-	chr16	88663034	88663174	.	-	0	70.3835	43.7414	79.9306	37.1322	25.2467	30.2015	40.8509	38.0419	43.9656	chr16_88663034_88663174_-	chr16	88663034	88663174	-	ENSG00000167508.12	MVD	ENSG00000167508.12	0.450119	0	0	0.14465	0.0828507	0	NA	153830	NA	annotation	NA	0.677619	HAVANA	ENSG00000167508.12	MVD	48	0.0828507	0.450119	0.14465	Keep	all	122.858	194.056	92.5805	all	same	-92	48
ENST00000568139.6	chr15_74615786_74615931_+	chr15	74615839	74625967	.	+	chr15	74615786	74615931	.	+	0	89.1461	107.131	102.182	73.9486	79.8114	75.4579	31.1613	29.7159	35.6522	chr15_74615786_74615931_+	chr15	74615786	74615931	+	ENSG00000179335.20	CLK3	ENSG00000179335.20	0	0	0	0	0.33084	0	NA	153836	NA	annotation	NA	0.33084	HAVANA	ENSG00000179335.20	CLK3	92	0.33084	0	0	Keep	iPSC	96.5294	298.459	229.218	all	all CAGE - iPSC CFC	-53	92
ENST00000568145.6	chr15_30903802_30903986_+	chr15	30903864	30927152	.	+	chr15	30903802	30903986	.	+	0	2.33342	3.7869	2.4237	1.9198	3.25126	2.82085	6.576	6.02599	7.03186	chr15_30903802_30903986_+	chr15	30903802	30903986	+	ENSG00000198690.10	FAN1	ENSG00000198690.10	0	0	0	0.284901	0	0	NA	153842	NA	annotation	NA	0.284901	HAVANA	ENSG00000198690.10	FAN1	122	0	0	0.284901	Keep	iMacs	19.6339	8.54402	7.99191	all	all CAGE - iMacs CFC	-62	122
ENST00000568150.4	chr16_48623412_48623510_+	chr16	48623415	48746318	.	+	chr16	48623412	48623510	.	+	0	4.8097	2.77157	5.23417	8.91854	9.01872	8.24793	1.61909	1.311	2.13585	chr16_48623412_48623510_+	chr16	48623412	48623510	+	ENSG00000260086.4	ENSG00000260086	ENSG00000260086.4	1.57057	1.13842	1.20962	1.70941	0.33084	0	NA	153847	NA	annotation	NA	5.95885	HAVANA	ENSG00000260086.4	ENSG00000260086	95	0.33084	2.70899	2.91903	Keep	all	5.06594	12.8154	26.1852	all	same	-3	95
ENST00000568151.1	chr16_89508363_89508541_+	chr16	89508713	89524077	.	+	chr16	89508363	89508541	.	+	-173	37.5728	38.4727	39.7848	40.8989	45.6873	43.6006	31.1613	36.0639	37.1309	chr16_89508363_89508541_+	chr16	89508363	89508541	+	ENSG00000197912.16	SPG7	ENSG00000197912.16	0	0	0	0	0	0.27652	NA	153848	NA	annotation	NA	0.27652	HAVANA	ENSG00000197912.16	SPG7	172	0.27652	0	0	Keep	iPSC	104.356	115.83	130.187	all	all CAGE - iPSC CFC	-350	-172
ENST00000568158.1	chr16_58629750_58629907_-	chr16	58599374	58629815	.	-	chr16	58629750	58629907	.	-	0	186.602	218.048	201.967	194.677	185.067	193.413	239.252	219.029	273.717	chr16_58629750_58629907_-	chr16	58629750	58629907	-	ENSG00000125107.19	CNOT1	ENSG00000125107.19	0.448734	0	0.537608	0.25869	0.852035	0.710317	NA	153853	NA	annotation	NA	2.80738	HAVANA	ENSG00000125107.19	CNOT1	65	1.56235	0.448734	0.796299	Keep	all	731.998	606.617	573.157	all	same	-92	65
ENST00000568162.5	chr15_75625630_75625804_-	chr15	75617409	75625638	.	-	chr15	75625630	75625804	.	-	0	24.62	28.1548	28.2593	32.0776	35.99	37.2843	28.5707	30.1759	40.3511	chr15_75625630_75625804_-	chr15	75625630	75625804	-	ENSG00000169371.14	SNUPN	ENSG00000169371.14	0	0.194271	0	0.150939	0	0	NA	153856	NA	annotation	NA	0.345211	HAVANA	ENSG00000169371.14	SNUPN	8	0	0.194271	0.150939	Keep	Progenitors + iMacs	99.0978	81.0341	105.352	all	all CAGE - Progenitors + iMacs CFC	-166	8
ENST00000568176.5	chr15_74695878_74696060_-	chr15	74632542	74696000	.	-	chr15	74695878	74696060	.	-	0	38.7633	38.9392	47.1591	39.7811	42.6057	42.1902	47.676	59.7309	66.7041	chr15_74695878_74696060_-	chr15	74695878	74696060	-	ENSG00000179151.13	EDC3	ENSG00000179151.13	2.32289	3.13678	1.09615	1.46701	4.15612	3.74442	100	153865	0.00625195	annotation	0.153846	15.9234	HAVANA	ENSG00000179151.13	EDC3	122	7.90055	5.45966	2.56315	Keep	all	174.111	124.862	124.577	all	same	-60	122
ENST00000568177.1	chr14_103529066_103529109_-	chr14	103525010	103529072	.	-	chr14	103529066	103529109	.	-	0	0.309535	0.658591	0.180489	0.19441	0.819883	0.306615	1.54436	0.643999	1.21579	chr14_103529066_103529109_-	chr14	103529066	103529109	-	ENSG00000260285.1	ENSG00000260285	ENSG00000260285.1	0	0	0.537608	0.854703	0.24813	0.27652	NA	153866	NA	annotation	NA	1.91696	HAVANA	ENSG00000260285.1	ENSG00000260285	6	0.52465	0	1.39231	Keep	iPSC + iMacs	3.40415	1.14861	1.32091	all	all CAGE - iPSC + iMacs CFC	-37	6
ENST00000568189.5	chr2_110245697_110245777_+	chr2	110245591	110285856	.	+	chr2	110245697	110245777	.	+	0	0.214294	0.274413	0.154704	0.0243012	0.0282718	0.0919844	0.448364	0.574999	0.558606	chr2_110245697_110245777_+	chr2	110245697	110245777	+	ENSG00000261760.8;ENSG00000282304.1	ENSG00000261760;ENSG00000282304	ENSG00000282304.1	0	0	0	0	0	0.27652	NA	153877	NA	annotation	NA	0.27652	HAVANA	ENSG00000282304.1	ENSG00000282304	186	0.27652	0	0	Keep	iPSC	1.58197	0.643411	0.144557	all	all CAGE - iPSC CFC	106	186
ENST00000568194.5	chr16_2205452_2205486_+	chr16	2205471	2209397	.	+	chr16	2205452	2205486	.	+	0	42.9063	61.6057	46.0504	54.3132	37.6015	37.7443	51.3875	50.3239	54.2834	chr16_2205452_2205486_+	chr16	2205452	2205486	+	ENSG00000167965.18	MLST8	ENSG00000167965.18	1.76911	6.37318	2.16212	1.04239	1.11082	1.0373	NA	153881	NA	annotation	NA	13.4949	HAVANA	ENSG00000167965.18	MLST8	15	2.14812	8.14228	3.20451	Keep	all	155.995	150.562	129.659	all	same	-19	15
ENST00000568202.5	chr16_5033919_5033941_-	chr16	5024910	5033926	.	-	chr16	5033919	5033941	.	-	0	1.69054	0.713474	1.59861	3.06195	2.77064	2.60622	0.946546	0.666999	0.78862	chr16_5033919_5033941_-	chr16	5033919	5033941	-	ENSG00000103174.13	NAGPA	ENSG00000103174.13	0	0	0	0	0.215102	0	NA	153888	NA	annotation	NA	0.215102	HAVANA	ENSG00000103174.13	NAGPA	7	0.215102	0	0	Keep	iPSC	2.40217	4.00262	8.43882	all	all CAGE - iPSC CFC	-15	7
ENST00000568207.5	chr15_75023551_75023690_+	chr15	75023586	75045168	.	+	chr15	75023551	75023690	.	+	0	20.9055	31.2282	25.2426	30.012	28.5828	25.449	21.5962	21.367	24.2501	chr15_75023551_75023690_+	chr15	75023551	75023690	+	ENSG00000138621.12	PPCDC	ENSG00000138621.12	0.699981	2.72822	0.351933	0.582952	0.498384	1.12619	NA	153892	NA	annotation	NA	5.98765	HAVANA	ENSG00000138621.12	PPCDC	104	1.62457	3.4282	0.934885	Keep	all	67.2132	77.3763	84.0438	all	same	-35	104
ENST00000568219.5	chr16_23641224_23641379_-	chr16	23603168	23641285	.	-	chr16	23641224	23641379	.	-	0	32.906	25.7125	31.9465	21.8711	20.9777	22.7815	48.9464	45.5859	56.5835	chr16_23641224_23641379_-	chr16	23641224	23641379	-	ENSG00000083093.10	PALB2	ENSG00000083093.10	0	0	0	0	0.0894129	0.720997	NA	153901	NA	annotation	NA	0.81041	HAVANA	ENSG00000083093.10	PALB2	61	0.81041	0	0	Keep	iPSC	151.116	90.5649	65.6303	all	all CAGE - iPSC CFC	-94	61
ENST00000568223.7	chr16_715098_715223_+	chr16	715118	719655	.	+	chr16	715098	715223	.	+	0	1.23814	3.43016	1.93381	1.16646	0.989514	0.521245	0.448364	0.505999	0.657184	chr16_715098_715223_+	chr16	715098	715223	+	ENSG00000103260.9	METRN	ENSG00000103260.9	0	0.297438	0	0	0.24813	0.13826	NA	153904	NA	annotation	NA	0.683828	HAVANA	ENSG00000103260.9	METRN	105	0.38639	0.297438	0	Keep	iPSC + Progenitors	1.61155	6.60211	2.67722	all	all CAGE - iPSC + Progenitors CFC	-20	105
ENST00000568224.4	chr16_28491915_28492084_-	chr16	28466653	28492012	.	-	chr16	28491915	28492084	.	-	0	49.8828	28.045	57.0859	33.7058	26.7452	29.435	17.6356	15.594	16.5282	chr16_28491915_28492084_-	chr16	28491915	28492084	-	ENSG00000261832.6;ENSG00000188603.22	ENSG00000261832;CLN3	ENSG00000261832.6	0.673102	0	0	0.142451	0.24813	0.27652	NA	153905	NA	annotation	NA	1.3402	HAVANA	ENSG00000261832.6	ENSG00000261832	97	0.52465	0.673102	0.142451	Keep	all	49.7578	135.014	89.8859	all	same	-72	97
ENST00000568237.2	chr16_69424585_69424681_+	chr16	69424667	69463076	.	+	chr16	69424585	69424681	.	+	0	204.508	146.07	232.856	162.089	139.239	139.694	170.976	169.602	211.975	chr16_69424585_69424681_+	chr16	69424585	69424681	+	ENSG00000103018.18	CYB5B	ENSG00000103018.18	0.224562	0.0948679	0	0.142451	0.0827473	0.138347	NA	153918	NA	annotation	NA	0.682975	HAVANA	ENSG00000103018.18	CYB5B	14	0.221094	0.31943	0.142451	Keep	all	552.552	583.434	441.021	all	same	-82	14
ENST00000568245.5	chr16_57668188_57668345_+	chr16	57668277	57678282	.	+	chr16	57668188	57668345	.	+	0	2.80963	8.8361	2.32057	0.315916	8.28365	0.797198	0	0	0	chr16_57668188_57668345_+	chr16	57668188	57668345	+	ENSG00000182885.17	ADGRG3	ENSG00000182885.17	0.0874	0	0	0.142451	0	0	NA	153924	NA	annotation	NA	0.229851	HAVANA	ENSG00000182885.17	ADGRG3	68	0	0.0874	0.142451	Keep	Progenitors + iMacs	0	13.9663	9.39676	Progenitors + iMacs	same	-89	68
ENST00000568254.5	chr1_25247449_25247504_-	chr1	25242255	25247457	.	-	chr1	25247449	25247504	.	-	0	41.192	41.5736	44.6065	68.2135	90.4981	61.0776	10.9849	12.167	13.9323	chr1_25247449_25247504_-	chr1	25247449	25247504	-	ENSG00000117616.18	RSRP1	ENSG00000117616.18	1.01757	2.34593	3.43786	0.934899	0.20678	0.480238	NA	153931	NA	annotation	NA	8.42327	HAVANA	ENSG00000117616.18	RSRP1	8	0.687019	3.3635	4.37275	Keep	all	37.0842	127.372	219.789	all	same	-47	8
ENST00000568263.5	chr16_2520344_2520423_+	chr16	2520357	2530491	.	+	chr16	2520344	2520423	.	+	0	48.978	17.041	48.6803	38.2015	33.8414	37.3763	7.07419	7.91199	7.42617	chr16_2520344_2520423_+	chr16	2520344	2520423	+	ENSG00000259784.1;ENSG00000162066.16	ENSG00000259784;AMDHD2	ENSG00000162066.16	0	0.383157	0.13955	0.145572	0.0889671	0.147486	NA	153938	NA	annotation	NA	0.904732	HAVANA	ENSG00000162066.16	AMDHD2	66	0.236453	0.383157	0.285121	Keep	all	22.4123	114.699	109.419	all	same	-13	66
ENST00000568272.1	chr16_23641362_23641556_+	chr16	23641529	23651147	.	+	chr16	23641362	23641556	.	+	0	60.1213	50.1078	68.3794	127.047	122.558	109.553	53.2059	55.3379	64.6669	chr16_23641362_23641556_+	chr16	23641362	23641556	+	ENSG00000166847.10	DCTN5	ENSG00000166847.10	0.230129	0.964204	0.142808	0.146825	1.09631	0.829559	NA	153947	NA	annotation	NA	3.40984	HAVANA	ENSG00000166847.10	DCTN5	27	1.92587	1.19433	0.289633	Keep	all	173.211	178.608	359.159	all	same	-167	27
ENST00000568273.5	chr15_74842637_74842677_-	chr15	74836893	74842676	.	-	chr15	74842637	74842677	.	-	0	0.357156	0.823239	0.747738	2.38152	1.44186	2.02366	0.747273	1.288	0.755761	chr15_74842637_74842677_-	chr15	74842637	74842677	-	ENSG00000140474.14	ULK3	ENSG00000140474.14	0	0	0	0.151555	0	0	NA	153948	NA	annotation	NA	0.151555	HAVANA	ENSG00000140474.14	ULK3	39	0	0	0.151555	Keep	iMacs	2.79103	1.92813	5.84704	all	all CAGE - iMacs CFC	-1	39
ENST00000568282.1	chr16_29808028_29808154_+	chr16	29808146	29811128	.	+	chr16	29808028	29808154	.	+	0	29.1915	19.9773	36.8712	19.5868	20.3557	18.4275	9.51528	10.304	10.3506	chr16_29808028_29808154_+	chr16	29808028	29808154	+	ENSG00000103495.15	MAZ	ENSG00000103495.15	0	0.0965879	0	0	0	0.13826	NA	153955	NA	annotation	NA	0.234848	HAVANA	ENSG00000103495.15	MAZ	8	0.13826	0.0965879	0	Keep	iPSC + Progenitors	30.1699	86.04	58.37	all	all CAGE - iPSC + Progenitors CFC	-118	8
ENST00000568288.5	chr16_1309619_1309723_+	chr16	1309648	1324753	.	+	chr16	1309619	1309723	.	+	0	333.893	358.301	352.004	424.542	337.707	319.308	594.506	517.522	628.76	chr16_1309619_1309723_+	chr16	1309619	1309723	+	ENSG00000103275.21	UBE2I	ENSG00000103275.21	0.22454	0	0	0	0	0	NA	153960	NA	annotation	NA	0.22454	HAVANA	ENSG00000103275.21	UBE2I	75	0	0.22454	0	Keep	Progenitors	1740.79	1044.2	1081.56	all	all CAGE - Progenitors CFC	-29	75
ENST00000568293.1	chr16_56625730_56625788_+	chr16	56625781	56627112	.	+	chr16	56625730	56625788	.	+	0	1.71435	1.78368	1.90802	4.25271	4.43868	4.16996	2.31655	1.541	2.69445	chr16_56625730_56625788_+	chr16	56625730	56625788	+	ENSG00000169715.15	MT1E	ENSG00000169715.15	0	0	0	0.142451	0.0827101	0.13826	NA	153965	NA	annotation	NA	0.36342	HAVANA	ENSG00000169715.15	MT1E	7	0.22097	0	0.142451	Keep	iPSC + iMacs	6.552	5.40605	12.8613	all	all CAGE - iPSC + iMacs CFC	-51	7
ENST00000568295.5	chr16_89721536_89721589_+	chr16	89721573	89738571	.	+	chr16	89721536	89721589	.	+	0	2.19056	1.37206	3.14566	2.26001	3.59052	2.75953	0.0498182	0.115	0.0657184	chr16_89721536_89721589_+	chr16	89721536	89721589	+	ENSG00000158805.12	ZNF276	ENSG00000158805.12	0	1.51765	0.992593	0.277145	0	0	NA	153967	NA	annotation	NA	2.78739	HAVANA	ENSG00000158805.12	ZNF276	16	0	1.51765	1.26974	Keep	Progenitors + iMacs	0.230536	6.70828	8.61007	all	all CAGE - Progenitors + iMacs CFC	-37	16
ENST00000568298.1	chr16_67481067_67481212_-	chr16	67454579	67481157	.	-	chr16	67481067	67481212	.	-	0	303.94	148.485	364.381	599.754	622.857	568.739	55.7964	59.9379	66.5398	chr16_67481067_67481212_-	chr16	67481067	67481212	-	ENSG00000159720.13	ATP6V0D1	ENSG00000159720.13	0	0	0.134311	0	0.0823106	0	NA	153969	NA	annotation	NA	0.216621	HAVANA	ENSG00000159720.13	ATP6V0D1	90	0.0823106	0	0.134311	Keep	iPSC + iMacs	182.274	816.805	1791.35	all	all CAGE - iPSC + iMacs CFC	-55	90
ENST00000568300.6	chr16_19718251_19718376_+	chr16	19718283	19857539	.	+	chr16	19718251	19718376	.	+	0	4.42873	5.70779	5.13103	1.87119	1.49841	1.28778	4.35909	4.20899	4.50171	chr16_19718251_19718376_+	chr16	19718251	19718376	+	ENSG00000174628.16	IQCK	ENSG00000174628.16	0.469495	0.389012	0	0	0.0933342	0	NA	153971	NA	annotation	NA	0.951841	HAVANA	ENSG00000174628.16	IQCK	93	0.0933342	0.858507	0	Keep	iPSC + Progenitors	13.0698	15.2676	4.65738	all	all CAGE - iPSC + Progenitors CFC	-32	93
ENST00000568311.1	chr16_88856806_88856984_-	chr16	88855128	88856970	.	-	chr16	88856806	88856984	.	-	0	29.4773	16.2178	32.2043	41.2634	49.3061	36.5485	14.0238	14.214	17.1525	chr16_88856806_88856984_-	chr16	88856806	88856984	-	ENSG00000141012.13	GALNS	ENSG00000141012.13	0.765146	0.92554	0.152558	0.152198	0.187147	0	NA	153982	NA	annotation	NA	2.18259	HAVANA	ENSG00000141012.13	GALNS	164	0.187147	1.69069	0.304757	Keep	all	45.3903	77.8994	127.118	all	same	-14	164
ENST00000568319.5	chr16_88811846_88811963_-	chr16	88809469	88811937	.	-	chr16	88811846	88811963	.	-	0	95.813	126.065	103.059	148.505	132.708	124.087	122.877	108.606	127.264	chr16_88811846_88811963_-	chr16	88811846	88811963	-	ENSG00000198931.11	APRT	ENSG00000198931.11	0.678704	1.37919	0.677704	1.43621	4.25889	2.25986	NA	153989	NA	annotation	NA	10.6906	HAVANA	ENSG00000198931.11	APRT	91	6.51876	2.0579	2.11392	Keep	all	358.746	324.937	405.3	all	same	-26	91
ENST00000568321.1	chr16_69106218_69106227_+	chr16	69106254	69106988	.	+	chr16	69106218	69106227	.	+	-28	0	0	0	0	0.0565437	0.0306615	6.65073	5.72699	6.40754	chr16_69106218_69106227_+	chr16	69106218	69106227	+	ENSG00000103044.11	HAS3	ENSG00000103044.11	0	0	0	0	0.0827101	0.141082	NA	153991	NA	annotation	NA	0.223792	HAVANA	ENSG00000103044.11	HAS3	27	0.223792	0	0	Keep	iPSC	18.7853	0	0.0872051	iPSC + iMacs	iPSC + iMacs CAGE - iPSC CFC	-36	-27
ENST00000568322.5	chr16_71884617_71884665_-	chr16	71864899	71884809	.	-	chr16	71884617	71884665	.	-	0	0.57145	0.658591	0.618818	1.06925	1.13087	1.01183	0.0498182	0.023	0	chr16_71884617_71884665_-	chr16	71884617	71884665	-	ENSG00000102984.15	ZNF821	ENSG00000102984.15	0.00510884	0.0897156	0	0	0	0.27652	NA	153992	NA	annotation	NA	0.371344	HAVANA	ENSG00000102984.15	ZNF821	192	0.27652	0.0948245	0	Keep	iPSC + Progenitors	0.0728182	1.84886	3.21195	all	all CAGE - iPSC + Progenitors CFC	144	192
ENST00000568327.5	chr16_71808808_71808842_-	chr16	71749919	71808834	.	-	chr16	71808808	71808842	.	-	0	22.0246	21.9805	26.8928	44.0338	40.457	39.1853	10.1878	10.925	13.6366	chr16_71808808_71808842_-	chr16	71808808	71808842	-	ENSG00000166747.13	AP1G1	ENSG00000166747.13	1.12184	0.590848	1.08647	1.75329	0.41355	0.829559	NA	153997	NA	annotation	NA	5.79555	HAVANA	ENSG00000166747.13	AP1G1	26	1.24311	1.71268	2.83976	Keep	all	34.7494	70.8979	123.676	all	same	-8	26
ENST00000568330.2	chr16_90019825_90019894_-	chr16	90006480	90019880	.	-	chr16	90019825	90019894	.	-	0	0.166673	0.0548826	0.283625	0	0	0.0613229	6.10273	5.40499	7.19616	chr16_90019825_90019894_-	chr16	90019825	90019894	-	ENSG00000003249.15	DBNDD1	ENSG00000003249.15	0	0	0	0	0	0.13826	NA	154000	NA	annotation	NA	0.13826	HAVANA	ENSG00000003249.15	DBNDD1	55	0.13826	0	0	Keep	iPSC	18.7039	0.50518	0.0613229	all	all CAGE - iPSC CFC	-14	55
ENST00000568333.1	chr16_30558247_30558389_-	chr16	30555638	30558211	.	-	chr16	30558247	30558389	.	-	-37	3.47632	2.88134	3.86761	6.0753	6.38943	6.99081	1.81836	1.932	1.93869	chr16_30558247_30558389_-	chr16	30558247	30558389	-	ENSG00000169951.10	ZNF764	ENSG00000169951.10	0	0	0	0	0.0393907	0.453961	NA	154003	NA	annotation	NA	0.493351	HAVANA	ENSG00000169951.10	ZNF764	36	0.493351	0	0	Keep	iPSC	5.68905	10.2253	19.4555	all	all CAGE - iPSC CFC	-178	-36
ENST00000568339.5	chr16_85799574_85799760_+	chr16	85799622	85807002	.	+	chr16	85799574	85799760	.	+	0	553.187	622.615	588.444	928.185	901.476	807.5	379.216	365.607	374.135	chr16_85799574_85799760_+	chr16	85799574	85799760	+	ENSG00000131143.10	COX4I1	ENSG00000131143.10	6.96311	4.25443	11.5773	9.69662	4.71808	3.4604	NA	154008	NA	annotation	NA	40.67	HAVANA	ENSG00000131143.10	COX4I1	138	8.17848	11.2175	21.274	Keep	all	1118.96	1764.25	2637.16	all	same	-48	138
ENST00000568342.3	chr16_69424585_69424681_+	chr16	69424618	69449966	.	+	chr16	69424585	69424681	.	+	0	204.508	146.07	232.856	162.089	139.239	139.694	170.976	169.602	211.975	chr16_69424585_69424681_+	chr16	69424585	69424681	+	ENSG00000103018.18	CYB5B	ENSG00000103018.18	0	0	1.34e-06	0	0.119293	1.38e-06	NA	154010	NA	annotation	NA	0.119295	HAVANA	ENSG00000103018.18	CYB5B	63	0.119294	0	1.34e-06	Keep	iPSC + iMacs	552.552	583.434	441.021	all	all CAGE - iPSC + iMacs CFC	-33	63
ENST00000568357.1	chr15_42208172_42208338_-	chr15	42191261	42208307	.	-	chr15	42208172	42208338	.	-	0	31.6202	45.7446	42.6726	81.9923	96.2939	76.3164	19.1302	22.77	26.7145	chr15_42208172_42208338_-	chr15	42208172	42208338	-	ENSG00000166887.16	VPS39	ENSG00000166887.16	2.27342	1.94192	2.70438	3.20541	1.09166	0.870254	NA	154020	NA	annotation	NA	12.087	HAVANA	ENSG00000166887.16	VPS39	135	1.96191	4.21534	5.90979	Keep	all	68.6147	120.037	254.603	all	same	-31	135
ENST00000568364.6	chr16_46689597_46689730_+	chr16	46689697	46697818	.	+	chr16	46689597	46689730	.	+	0	53.9544	45.9367	62.449	38.2987	46.1114	43.8766	68.6744	81.4889	85.4996	chr16_46689597_46689730_+	chr16	46689597	46689730	+	ENSG00000091651.9	ORC6	ENSG00000091651.9	0	0	0	0	0.0849399	0.292139	NA	154027	NA	annotation	NA	0.377079	HAVANA	ENSG00000091651.9	ORC6	33	0.377079	0	0	Keep	iPSC	235.663	162.34	128.287	all	all CAGE - iPSC CFC	-100	33
ENST00000568365.1	chr20_1619963_1620070_-	chr20	1597747	1620009	.	-	chr20	1619963	1620070	.	-	0	30.644	12.1016	31.0956	54.5805	84.1935	46.4828	0	0	0	chr20_1619963_1620070_-	chr20	1619963	1620070	-	ENSG00000260861.6;ENSG00000101307.16	ENSG00000260861;SIRPB1	ENSG00000101307.16	0.312474	0	0.485708	0.495882	0	0	NA	154028	NA	annotation	NA	1.29406	HAVANA	ENSG00000101307.16	SIRPB1	46	0	0.312474	0.98159	Keep	Progenitors + iMacs	0	73.8412	185.257	Progenitors + iMacs	same	-61	46
ENST00000568370.1	chr16_56682407_56682516_+	chr16	56682470	56684196	.	+	chr16	56682407	56682516	.	+	0	5.97641	4.66502	5.51779	25.4191	12.2134	7.84933	164.948	96.3698	123.353	chr16_56682407_56682516_+	chr16	56682407	56682516	+	ENSG00000187193.9;ENSG00000259827.1	MT1X;ENSG00000259827	ENSG00000187193.9	0.224367	0.0948679	0	0	0.248908	0.139037	NA	154032	NA	annotation	NA	0.70718	HAVANA	ENSG00000187193.9	MT1X	46	0.387944	0.319235	0	Keep	iPSC + Progenitors	384.671	16.1592	45.4818	all	all CAGE - iPSC + Progenitors CFC	-63	46
ENST00000568371.1	chr16_74368096_74368193_-	chr16	74367035	74368148	.	-	chr16	74368096	74368193	.	-	0	15.2625	10.8393	16.7339	15.1883	13.4574	12.6632	26.9267	26.542	31.9391	chr16_74368096_74368193_-	chr16	74368096	74368193	-	ENSG00000214331.8	PDPR2P	ENSG00000214331.8	0.673102	0.284604	0.537608	0.427352	0.423753	0.431742	NA	154033	NA	annotation	NA	2.77816	HAVANA	ENSG00000214331.8	PDPR2P	52	0.855495	0.957705	0.96496	Keep	all	85.4078	42.8356	41.3088	all	same	-45	52
ENST00000568377.5	chr16_75556214_75556302_-	chr16	75538151	75556238	.	-	chr16	75556214	75556302	.	-	0	0.761933	2.35995	1.2892	0.80194	0.593709	1.01183	3.88582	4.69199	5.06031	chr16_75556214_75556302_-	chr16	75556214	75556302	-	ENSG00000205084.12;ENSG00000259992.1	TMEM231;ENSG00000259992	ENSG00000205084.12	0	0	0.134402	0	0.126235	0.0267367	NA	154039	NA	annotation	NA	0.287373	HAVANA	ENSG00000205084.12	TMEM231	24	0.152971	0	0.134402	Keep	iPSC + iMacs	13.6381	4.41109	2.40748	all	all CAGE - iPSC + iMacs CFC	-64	24
ENST00000568390.5	chr16_67846872_67846974_+	chr16	67846923	67868741	.	+	chr16	67846872	67846974	.	+	0	250.128	252.57	263.616	186.439	180.176	184.705	355.279	331.291	394.146	chr16_67846872_67846974_+	chr16	67846872	67846974	+	ENSG00000102898.12	NUTF2	ENSG00000102898.12	0.011786	0	0.282978	0.609074	0.16629	1.01486	NA	154049	NA	annotation	NA	2.08499	HAVANA	ENSG00000102898.12	NUTF2	51	1.18115	0.011786	0.892053	Keep	all	1080.72	766.314	551.32	all	same	-51	51
ENST00000568395.2	chr16_2673352_2673448_-	chr16	2660361	2673441	.	-	chr16	2673352	2673448	.	-	0	6.83358	4.88455	8.63767	8.31101	13.1747	7.29743	1.69382	1.725	1.84011	chr16_2673352_2673448_-	chr16	2673352	2673448	-	ENSG00000260565.8	ERVK13-1	ENSG00000260565.8	0.336551	0.177015	0.344485	0.284706	0.16542	0.27652	NA	154053	NA	annotation	NA	1.5847	HAVANA	ENSG00000260565.8	ERVK13-1	89	0.44194	0.513566	0.629191	Keep	all	5.25893	20.3558	28.7831	all	same	-7	89
ENST00000568396.2	chr16_67847155_67847195_+	chr16	67847211	67871323	.	+	chr16	67847155	67847195	.	+	-17	3.54775	4.41805	3.66134	3.83959	3.44916	3.31144	3.43746	3.28899	3.71309	chr16_67847155_67847195_+	chr16	67847155	67847195	+	ENSG00000102898.12	NUTF2	ENSG00000102898.12	0.451965	0.110312	0	0	0	0.144856	NA	154054	NA	annotation	NA	0.707134	HAVANA	ENSG00000102898.12	NUTF2	16	0.144856	0.562278	0	Keep	iPSC + Progenitors	10.4395	11.6271	10.6002	all	all CAGE - iPSC + Progenitors CFC	-56	-16
ENST00000568398.1	chr16_66880477_66880672_+	chr16	66880531	66884366	.	+	chr16	66880477	66880672	.	+	0	17.5721	15.2299	18.4614	14.2891	15.5212	15.0241	27.4	32.6139	35.6851	chr16_66880477_66880672_+	chr16	66880477	66880672	+	ENSG00000172840.7	PDP2	ENSG00000172840.7	0.448734	0.17239	0.134402	0.142451	0.15746	0.414779	NA	154056	NA	annotation	NA	1.47022	HAVANA	ENSG00000172840.7	PDP2	141	0.572239	0.621125	0.276853	Keep	all	95.699	51.2634	44.8345	all	same	-54	141
ENST00000568411.5	chr16_29807528_29807531_+	chr16	29807775	29811163	.	+	chr16	29807528	29807531	.	+	-245	0.214294	0.301854	0.257841	0.0243012	0.0848155	0.0613229	0.274	0.276	0.295733	chr16_29807528_29807531_+	chr16	29807528	29807531	+	ENSG00000103495.15	MAZ	ENSG00000103495.15	0.247381	0.431908	0.454416	0	0	0	NA	154068	NA	annotation	NA	1.1337	HAVANA	ENSG00000103495.15	MAZ	244	0	0.679289	0.454416	Keep	Progenitors + iMacs	0.845732	0.773989	0.17044	all	all CAGE - Progenitors + iMacs CFC	-247	-244
ENST00000568416.1	chr16_1782499_1782603_-	chr16	1781042	1782567	.	-	chr16	1782499	1782603	.	-	0	20.715	38.3355	23.7987	23.0375	22.8719	21.463	13.7498	11.155	13.1765	chr16_1782499_1782603_-	chr16	1782499	1782603	-	ENSG00000162032.16	SPSB3	ENSG00000162032.16	0	0.160306	0.35469	0	0.0554447	0.76743	NA	154073	NA	annotation	NA	1.33787	HAVANA	ENSG00000162032.16	SPSB3	68	0.822875	0.160306	0.35469	Keep	all	38.0813	82.8492	67.3725	all	same	-36	68
ENST00000568420.1	chr19_11419290_11419370_-	chr19	11416463	11419305	.	-	chr19	11419290	11419370	.	-	0	0.476208	0.521385	0.412545	0.315916	0.197903	0.122646	1.69382	2.07	1.84011	chr19_11419290_11419370_-	chr19	11419290	11419370	-	ENSG00000205517.13	RGL3	ENSG00000205517.13	0	0	0	0	0.23908	0.264512	NA	154077	NA	annotation	NA	0.503592	HAVANA	ENSG00000205517.13	RGL3	15	0.503592	0	0	Keep	iPSC	5.60393	1.41014	0.636464	all	all CAGE - iPSC CFC	-65	15
ENST00000568422.6	chr16_28491915_28492084_-	chr16	28477521	28491832	.	-	chr16	28491915	28492084	.	-	-84	49.8828	28.045	57.0859	33.7058	26.7452	29.435	17.6356	15.594	16.5282	chr16_28491915_28492084_-	chr16	28491915	28492084	-	ENSG00000261832.6;ENSG00000188603.22	ENSG00000261832;CLN3	ENSG00000188603.22	0	0	0	0.142451	0	0	NA	154079	NA	annotation	NA	0.142451	HAVANA	ENSG00000188603.22	CLN3	83	0	0	0.142451	Keep	iMacs	49.7578	135.014	89.8859	all	all CAGE - iMacs CFC	-252	-83
ENST00000568423.5	chr15_74957200_74957236_+	chr15	74957219	75019277	.	+	chr15	74957200	74957236	.	+	0	0.309535	0.356737	0.412545	0.243012	0.339262	0.275953	0.149455	0.0919998	0.0657184	chr15_74957200_74957236_+	chr15	74957200	74957236	+	ENSG00000198794.12	SCAMP5	ENSG00000198794.12	2.24367	0	0	2.13676	0	0	NA	154080	NA	annotation	NA	4.38043	HAVANA	ENSG00000198794.12	SCAMP5	17	0	2.24367	2.13676	Keep	Progenitors + iMacs	0.307173	1.07882	0.858227	all	all CAGE - Progenitors + iMacs CFC	-19	17
ENST00000568432.1	chr15_42273054_42273102_-	chr15	42258791	42273078	.	-	chr15	42273054	42273102	.	-	0	0.238104	0.521385	0.335193	0.267313	2.51619	0.367938	0.84691	0.804999	0.558606	chr15_42273054_42273102_-	chr15	42273054	42273102	-	ENSG00000103978.16	TMEM87A	ENSG00000103978.16	0	0.284604	1.34402	0.0712253	0.746912	0.27652	NA	154088	NA	annotation	NA	2.72328	HAVANA	ENSG00000103978.16	TMEM87A	24	1.02343	0.284604	1.41525	Keep	all	2.21051	1.09468	3.15144	all	same	-24	24
ENST00000568433.1	chr16_19211174_19211322_+	chr16	19211157	19267118	.	+	chr16	19211174	19211322	.	+	0	0.333346	0.658591	0.747738	0.0486024	0.0282718	0.0306615	0	0	0	chr16_19211174_19211322_+	chr16	19211174	19211322	+	ENSG00000103528.17	SYT17	ENSG00000103528.17	0.224367	0.0948679	0	0	0	0.13826	NA	154089	NA	annotation	NA	0.457495	HAVANA	ENSG00000103528.17	SYT17	165	0.13826	0.319235	0	Keep	iPSC + Progenitors	0	1.73967	0.107536	Progenitors + iMacs	Progenitors + iMacs CAGE - iPSC + Progenitors CFC	17	165
ENST00000568434.1	chr16_30429225_30429289_-	chr16	30423914	30429289	.	-	chr16	30429225	30429289	.	-	0	1.97626	1.94833	1.88224	2.30861	2.09212	1.22646	0.0747273	0.138	0.0328592	chr16_30429225_30429289_-	chr16	30429225	30429289	-	ENSG00000179958.10	DCTPP1	ENSG00000179958.10	1.07344	1.84724	5.32084	4.08075	0	0	NA	154090	NA	annotation	NA	12.3223	HAVANA	ENSG00000179958.10	DCTPP1	64	0	2.92068	9.40158	Keep	Progenitors + iMacs	0.245586	5.80683	5.62719	all	all CAGE - Progenitors + iMacs CFC	0	64
ENST00000568443.2	chr16_28491915_28492084_-	chr16	28486578	28492042	.	-	chr16	28491915	28492084	.	-	0	49.8828	28.045	57.0859	33.7058	26.7452	29.435	17.6356	15.594	16.5282	chr16_28491915_28492084_-	chr16	28491915	28492084	-	ENSG00000261832.6;ENSG00000188603.22	ENSG00000261832;CLN3	ENSG00000188603.22	0.473045	0	0.268804	0.437735	0	0	NA	154098	NA	annotation	NA	1.17958	HAVANA	ENSG00000188603.22	CLN3	127	0	0.473045	0.706539	Keep	Progenitors + iMacs	49.7578	135.014	89.8859	all	all CAGE - Progenitors + iMacs CFC	-42	127
ENST00000568448.1	chr16_69132583_69132707_+	chr16	69132884	69139873	.	+	chr16	69132583	69132707	.	+	-178	67.2644	58.7792	83.4631	50.5708	58.6075	63.8372	109.226	117.806	145.632	chr16_69132583_69132707_+	chr16	69132583	69132707	+	ENSG00000141076.18	UTP4	ENSG00000141076.18	0	0	0	0	0.124065	0	NA	154102	NA	annotation	NA	0.124065	HAVANA	ENSG00000141076.18	UTP4	177	0.124065	0	0	Keep	iPSC	372.664	209.507	173.015	all	all CAGE - iPSC CFC	-301	-177
ENST00000568449.7	chr16_1773184_1773217_+	chr16	1772810	1781702	.	+	chr16	1773184	1773217	.	+	0	3.61918	2.03066	4.38329	3.28066	5.39992	2.75953	0.423455	0.413999	0.427169	chr16_1773184_1773217_+	chr16	1773184	1773217	+	ENSG00000197774.14	EME2	ENSG00000197774.14	2.06862	0.761785	3.10014	2.50249	0.545462	2.38705	NA	154103	NA	annotation	NA	11.3655	HAVANA	ENSG00000197774.14	EME2	407	2.93251	2.8304	5.60263	Keep	all	1.26462	10.0331	11.4401	all	same	374	407
ENST00000568455.1	chr16_75566333_75566509_+	chr16	75566598	75577530	.	+	chr16	75566333	75566509	.	+	-90	126.814	158.611	139.337	248.577	231.405	216.347	94.007	111.849	116.486	chr16_75566333_75566509_+	chr16	75566333	75566509	+	ENSG00000034713.8	GABARAPL2	ENSG00000034713.8	0	0	0	0.284901	0	0	NA	154108	NA	annotation	NA	0.284901	HAVANA	ENSG00000034713.8	GABARAPL2	89	0	0	0.284901	Keep	iMacs	322.342	424.762	696.329	all	all CAGE - iMacs CFC	-265	-89
ENST00000568460.5	chr16_70299152_70299350_+	chr16	70299192	70325610	.	+	chr16	70299152	70299350	.	+	0	85.0984	119.232	88.4652	75.9413	57.1939	60.3724	133.886	112.884	156.048	chr16_70299152_70299350_+	chr16	70299152	70299350	+	ENSG00000157349.17;ENSG00000260537.2	DDX19B;ENSG00000260537	ENSG00000157349.17	0	0	0	0	0	0.127955	NA	154113	NA	annotation	NA	0.127955	HAVANA	ENSG00000157349.17	DDX19B	158	0.127955	0	0	Keep	iPSC	402.818	292.796	193.508	all	all CAGE - iPSC CFC	-40	158
ENST00000568470.6	chr16_66934433_66934531_+	chr16	66934471	66944306	.	+	chr16	66934433	66934531	.	+	0	26.4295	30.3226	31.3019	53.3168	52.5573	50.2235	5.55473	6.32499	6.86757	chr16_66934433_66934531_+	chr16	66934433	66934531	+	ENSG00000172831.14	CES2	ENSG00000172831.14	1.07179	1.36628	0.821443	0.471555	0.356061	0.572452	NA	154122	NA	annotation	NA	4.65958	HAVANA	ENSG00000172831.14	CES2	60	0.928513	2.43807	1.293	Keep	all	18.7473	88.054	156.098	all	same	-38	60
ENST00000568475.1	chr16_56657925_56657988_+	chr16	56658012	56659305	.	+	chr16	56657925	56657988	.	+	-25	0.976226	0.987886	0.593034	33.7544	14.4469	14.9935	2.91437	2.82899	3.31878	chr16_56657925_56657988_+	chr16	56657925	56657988	+	ENSG00000198417.7	MT1F	ENSG00000198417.7	0	0	0.270512	0.720421	0.41355	0.27652	NA	154126	NA	annotation	NA	1.681	HAVANA	ENSG00000198417.7	MT1F	24	0.69007	0	0.990933	Keep	iPSC + iMacs	9.06214	2.55715	63.1947	all	all CAGE - iPSC + iMacs CFC	-87	-24
ENST00000568477.5	chr16_66605257_66605283_+	chr16	66605273	66612768	.	+	chr16	66605257	66605283	.	+	0	0.59526	0.384178	0.721954	2.77034	1.78113	2.05432	0.0249091	0	0.0328592	chr16_66605257_66605283_+	chr16	66605257	66605283	+	ENSG00000140931.20	CMTM3	ENSG00000140931.20	0	0.200515	0.268804	0.427352	0	0	NA	154128	NA	annotation	NA	0.896671	HAVANA	ENSG00000140931.20	CMTM3	10	0	0.200515	0.696156	Keep	Progenitors + iMacs	0.0577683	1.70139	6.60578	all	all CAGE - Progenitors + iMacs CFC	-16	10
ENST00000568479.2	chrX_24465243_24465335_+	chrX	24465286	24550466	.	+	chrX	24465243	24465335	.	+	0	27.5724	17.5075	32.7716	88.3592	89.5652	77.6655	25.756	23.184	28.5875	chrX_24465243_24465335_+	chrX	24465243	24465335	+	ENSG00000067992.17	PDK3	ENSG00000067992.17	6.51199	5.44486	14.4441	11.2086	5.12501	6.00652	342	154130	0.00384615	annotation	0.465306	48.741	HAVANA	ENSG00000067992.17	PDK3	49	11.1315	11.9569	25.6527	Keep	all	77.5275	77.8515	255.59	all	same	-43	49
ENST00000568485.1	chr16_67192126_67192260_+	chr16	67192174	67193278	.	+	chr16	67192126	67192260	.	+	0	89.289	51.1506	93.1063	99.5377	95.1347	95.1732	114.657	108.1	134.328	chr16_67192126_67192260_+	chr16	67192126	67192260	+	ENSG00000205250.9	E2F4	ENSG00000205250.9	2.94274	1.71635	3.05994	4.62744	4.05279	4.12191	NA	154134	NA	annotation	NA	20.5212	HAVANA	ENSG00000205250.9	E2F4	86	8.1747	4.6591	7.68738	Keep	all	357.085	233.546	289.846	all	same	-48	86
ENST00000568488.6	chr15_74615786_74615931_+	chr15	74615855	74624969	.	+	chr15	74615786	74615931	.	+	0	89.1461	107.131	102.182	73.9486	79.8114	75.4579	31.1613	29.7159	35.6522	chr15_74615786_74615931_+	chr15	74615786	74615931	+	ENSG00000179335.20	CLK3	ENSG00000179335.20	0	0.104758	0	0	0.0834073	0	NA	154137	NA	annotation	NA	0.188165	HAVANA	ENSG00000179335.20	CLK3	76	0.0834073	0.104758	0	Keep	iPSC + Progenitors	96.5294	298.459	229.218	all	all CAGE - iPSC + Progenitors CFC	-69	76
ENST00000568500.1	chr16_30698980_30699062_-	chr16	30697713	30699058	.	-	chr16	30698980	30699062	.	-	0	0.500018	2.82645	0.593034	0.340217	0.367534	0.367938	0.896728	0.643999	1.01863	chr16_30698980_30699062_-	chr16	30698980	30699062	-	ENSG00000261840.4	ENSG00000261840	ENSG00000261840.4	2.36164	3.90487	4.34469	3.62718	5.27042	4.16695	NA	154147	NA	annotation	NA	23.6758	HAVANA	ENSG00000261840.4	ENSG00000261840	78	9.43737	6.26652	7.97187	Keep	all	2.55936	3.91951	1.07569	all	same	-4	78
ENST00000568502.1	chr16_87765867_87766004_-	chr16	87748738	87765964	.	-	chr16	87765867	87766004	.	-	0	25.0724	20.7731	21.9165	17.108	14.1359	13.8896	32.1577	22.195	27.9303	chr16_87765867_87766004_-	chr16	87765867	87766004	-	ENSG00000104731.14	KLHDC4	ENSG00000104731.14	0	0	0	0	0	0.146015	NA	154149	NA	annotation	NA	0.146015	HAVANA	ENSG00000104731.14	KLHDC4	97	0.146015	0	0	Keep	iPSC	82.2829	67.7619	45.1336	all	all CAGE - iPSC CFC	-40	97
ENST00000568505.6	chr16_57186270_57186398_+	chr16	57186307	57208070	.	+	chr16	57186270	57186398	.	+	0	22.5961	24.0386	24.9332	35.6256	33.078	32.3172	29.2682	29.6699	30.3947	chr16_57186270_57186398_+	chr16	57186270	57186398	+	ENSG00000159579.14	RSPRY1	ENSG00000159579.14	0.29522	0	0.249604	0	0.221297	0	NA	154151	NA	annotation	NA	0.766121	HAVANA	ENSG00000159579.14	RSPRY1	91	0.221297	0.29522	0.249604	Keep	all	89.3329	71.5678	101.021	all	same	-37	91
ENST00000568506.1	chr16_30184631_30184789_-	chr16	30183505	30184523	.	-	chr16	30184631	30184789	.	-	-109	1.90483	2.22274	1.49548	1.19076	0.989514	1.07315	0	0	0	chr16_30184631_30184789_-	chr16	30184631	30184789	-	ENSG00000261416.1	CORO1A-AS1	ENSG00000261416.1	0	0	0.564501	0.168965	0	0	NA	154152	NA	annotation	NA	0.733466	HAVANA	ENSG00000261416.1	CORO1A-AS1	108	0	0	0.733466	Keep	iMacs	0	5.62305	3.25342	Progenitors + iMacs	Progenitors + iMacs CAGE - iMacs CFC	-266	-108
ENST00000568507.5	chr15_43185319_43185481_+	chr15	43185439	43195180	.	+	chr15	43185319	43185481	.	+	0	65.0024	94.5627	70.9062	113.098	122.078	109.4	32.88	25.576	32.2349	chr15_43185319_43185481_+	chr15	43185319	43185481	+	ENSG00000166946.14	CCNDBP1	ENSG00000166946.14	0	1.80891	0.275671	0.57351	0.57897	0.414779	NA	154153	NA	annotation	NA	3.65184	HAVANA	ENSG00000166946.14	CCNDBP1	42	0.99375	1.80891	0.849181	Keep	all	90.6908	230.471	344.576	all	same	-120	42
ENST00000568509.3	chr16_89490885_89490972_+	chr16	89490955	89499285	.	+	chr16	89490885	89490972	.	+	0	0.452398	0.713474	0.82509	1.09355	1.78113	0.735875	0.423455	0.298999	0.39431	chr16_89490885_89490972_+	chr16	89490885	89490972	+	ENSG00000197912.16	SPG7	ENSG00000197912.16	0.224367	0.113842	0	0.425779	0.041355	0	NA	154154	NA	annotation	NA	0.805343	HAVANA	ENSG00000197912.16	SPG7	17	0.041355	0.338209	0.425779	Keep	all	1.11676	1.99096	3.61055	all	same	-70	17
ENST00000568513.5	chr16_2047724_2047880_-	chr16	2039821	2047794	.	-	chr16	2047724	2047880	.	-	0	21.5722	31.4477	21.4008	4.86024	7.54858	7.11346	63.0948	55.9589	59.3765	chr16_2047724_2047880_-	chr16	2047724	2047880	-	ENSG00000065057.9	NTHL1	ENSG00000065057.9	0.448734	0.0959342	0	0	0.165654	0	NA	154158	NA	annotation	NA	0.710323	HAVANA	ENSG00000065057.9	NTHL1	70	0.165654	0.544669	0	Keep	iPSC + Progenitors	178.43	74.4207	19.5223	all	all CAGE - iPSC + Progenitors CFC	-86	70
ENST00000568515.1	chr15_65792288_65792293_-	chr15	65715075	65792207	.	-	chr15	65792288	65792293	.	-	-82	1.1429	0.576267	0.850875	2.69743	2.48792	2.33027	0.373637	0.551999	0.460028	chr15_65792288_65792293_-	chr15	65792288	65792293	-	ENSG00000174485.16	DENND4A	ENSG00000174485.16	0	0.20812	0.203582	0	0	0	NA	154160	NA	annotation	NA	0.411702	HAVANA	ENSG00000174485.16	DENND4A	81	0	0.20812	0.203582	Keep	Progenitors + iMacs	1.38566	2.57004	7.51563	all	all CAGE - Progenitors + iMacs CFC	-86	-81
ENST00000568519.5	chr15_75347620_75347633_+	chr15	75347383	75352179	.	+	chr15	75347620	75347633	.	+	0	0.285725	0.878121	0.438329	0.0729036	0.197903	0.0613229	0	0	0.0328592	chr15_75347620_75347633_+	chr15	75347620	75347633	+	ENSG00000140398.14	NEIL1	ENSG00000140398.14	0.224367	0	0.134402	0	0	0	NA	154163	NA	annotation	NA	0.358769	HAVANA	ENSG00000140398.14	NEIL1	250	0	0.224367	0.134402	Keep	Progenitors + iMacs	0.0328592	1.60218	0.332129	all	all CAGE - Progenitors + iMacs CFC	237	250
ENST00000568525.2	chr15_40844300_40844441_-	chr15	40838339	40844409	.	-	chr15	40844300	40844441	.	-	0	2.76201	4.22596	3.68712	0.972048	1.04606	0.705214	32.5811	25.829	33.4835	chr15_40844300_40844441_-	chr15	40844300	40844441	-	ENSG00000261183.6	SPINT1-AS1	ENSG00000261183.6	2.24367	5.22832	1.07522	1.1396	30.6955	26.011	621	154168	0.000656814	annotation	0.706485	66.3933	HAVANA	ENSG00000261183.6	SPINT1-AS1	109	56.7065	7.47199	2.21482	Keep	all	91.8936	10.6751	2.72332	all	same	-32	109
ENST00000568530.5	chr16_70114307_70114418_+	chr16	70114372	70161300	.	+	chr16	70114307	70114418	.	+	0	7.69076	7.711	7.09062	9.62328	7.74648	7.81867	17.6855	16.215	21.8514	chr16_70114307_70114418_+	chr16	70114307	70114418	+	ENSG00000090857.14	PDPR	ENSG00000090857.14	0	0.0948679	0	0.205747	0	0	NA	154172	NA	annotation	NA	0.300615	HAVANA	ENSG00000090857.14	PDPR	46	0	0.0948679	0.205747	Keep	Progenitors + iMacs	55.7518	22.4924	25.1884	all	all CAGE - Progenitors + iMacs CFC	-65	46
ENST00000568538.2	chr16_68310791_68310965_-	chr16	68303690	68310822	.	-	chr16	68310791	68310965	.	-	0	17.1435	19.0717	19.4928	18.396	16.9631	14.1656	16.44	14.536	16.6925	chr16_68310791_68310965_-	chr16	68310791	68310965	-	ENSG00000103061.13	SLC7A6OS	ENSG00000103061.13	1.36663	1.08301	0.454834	0.325849	0.949324	1.39224	NA	154177	NA	annotation	NA	5.57189	HAVANA	ENSG00000103061.13	SLC7A6OS	31	2.34156	2.44964	0.780683	Keep	all	47.6684	55.7079	49.5247	all	same	-143	31
ENST00000568542.5	chr16_2205452_2205486_+	chr16	2205257	2209393	.	+	chr16	2205452	2205486	.	+	0	42.9063	61.6057	46.0504	54.3132	37.6015	37.7443	51.3875	50.3239	54.2834	chr16_2205452_2205486_+	chr16	2205452	2205486	+	ENSG00000167965.18	MLST8	ENSG00000167965.18	0	0.25301	0.275055	0.219669	0.334129	0	NA	154180	NA	annotation	NA	1.08186	HAVANA	ENSG00000167965.18	MLST8	229	0.334129	0.25301	0.494724	Keep	all	155.995	150.562	129.659	all	same	195	229
ENST00000568544.5	chr16_29808028_29808154_+	chr16	29808051	29811125	.	+	chr16	29808028	29808154	.	+	0	29.1915	19.9773	36.8712	19.5868	20.3557	18.4275	9.51528	10.304	10.3506	chr16_29808028_29808154_+	chr16	29808028	29808154	+	ENSG00000103495.15	MAZ	ENSG00000103495.15	15.8406	8.84048	12.2416	13.285	7.75652	5.20911	NA	154182	NA	annotation	NA	63.1733	HAVANA	ENSG00000103495.15	MAZ	103	12.9656	24.681	25.5266	Keep	all	30.1699	86.04	58.37	all	same	-23	103
ENST00000568546.6	chr16_1972038_1972160_+	chr16	1972053	1982929	.	+	chr16	1972038	1972160	.	+	0	18.0959	16.3001	19.1318	16.0631	22.8154	22.6895	21.3969	23.874	22.7057	chr16_1972038_1972160_+	chr16	1972038	1972160	+	ENSG00000183751.16	TBL3	ENSG00000183751.16	8.51383	7.10235	6.15898	5.55557	17.0059	18.7646	NA	154184	NA	annotation	NA	63.1012	HAVANA	ENSG00000183751.16	TBL3	107	35.7705	15.6162	11.7145	Keep	all	67.9766	53.5278	61.568	all	same	-15	107
ENST00000568548.5	chr16_70801034_70801179_-	chr16	70687441	70801160	.	-	chr16	70801034	70801179	.	-	0	219.008	92.9162	253.535	196.111	246.615	203.01	109.451	113.114	137.088	chr16_70801034_70801179_-	chr16	70801034	70801179	-	ENSG00000103043.15	VAC14	ENSG00000103043.15	0	0.137685	0	0.168378	0.104579	0.166696	NA	154186	NA	annotation	NA	0.577337	HAVANA	ENSG00000103043.15	VAC14	126	0.271274	0.137685	0.168378	Keep	all	359.653	565.459	645.735	all	same	-19	126
ENST00000568556.2	chr16_29454186_29454359_-	chr16	29443270	29454651	.	-	chr16	29454186	29454359	.	-	0	23.4771	23.7367	23.8245	24.6414	26.2645	23.7013	27.0015	30.0149	32.4649	chr16_29454186_29454359_-	chr16	29454186	29454359	-	ENSG00000288632.1;ENSG00000261740.7;ENSG00000183336.9	ENSG00000288632;BOLA2-SMG1P6;BOLA2	ENSG00000261740.7	17.9494	23.2426	13.4402	14.53	23.8044	19.4554	801	154192	0.00844504	annotation	0.296997	112.422	HAVANA	ENSG00000261740.7	BOLA2-SMG1P6	465	43.2597	41.192	27.9702	Keep	all	89.4813	71.0383	74.6073	all	same	292	465
ENST00000568561.5	chr16_1771502_1771573_-	chr16	1770342	1771510	.	-	chr16	1771502	1771573	.	-	0	12.0957	23.627	13.6913	22.8917	23.0981	20.0219	13.6751	13.179	13.7023	chr16_1771502_1771573_-	chr16	1771502	1771573	-	ENSG00000103024.8	NME3	ENSG00000103024.8	0	0.28909	0.135434	0.288556	0.255472	0.144179	NA	154196	NA	annotation	NA	1.11273	HAVANA	ENSG00000103024.8	NME3	8	0.39965	0.28909	0.423991	Keep	all	40.5564	49.414	66.0118	all	same	-63	8
ENST00000568562.1	chr16_2513939_2514082_+	chr16	2513976	2519679	.	+	chr16	2513939	2514082	.	+	0	404.896	168.38	411.23	571.248	406.181	385.353	67.6282	59.0409	52.7061	chr16_2513939_2514082_+	chr16	2513939	2514082	+	ENSG00000260272.1;ENSG00000185883.12;ENSG00000259784.1	ENSG00000260272;ATP6V0C;ENSG00000259784	ENSG00000185883.12	0.675105	0.190094	0.538594	0.712844	0.165551	0.138351	NA	154197	NA	annotation	NA	2.42054	HAVANA	ENSG00000185883.12	ATP6V0C	106	0.303902	0.8652	1.25144	Keep	all	179.375	984.506	1362.78	all	same	-37	106
ENST00000568565.2	chr15_100341904_100342060_-	chr15	99974402	100341899	.	-	chr15	100341904	100342060	.	-	-6	0.904795	0.548826	1.36656	2.18711	0.848155	1.22646	1.12091	0.689999	0.78862	chr15_100341904_100342060_-	chr15	100341904	100342060	-	ENSG00000140470.15	ADAMTS17	ENSG00000140470.15	0.112184	0	0	0	0	0	NA	154200	NA	annotation	NA	0.112184	HAVANA	ENSG00000140470.15	ADAMTS17	5	0	0.112184	0	Keep	Progenitors	2.59953	2.82018	4.26172	all	all CAGE - Progenitors CFC	-161	-5
ENST00000568578.5	chrX_136880617_136880798_-	chrX	136869194	136880722	.	-	chrX	136880617	136880798	.	-	0	255.724	321.228	241.494	156.208	113.37	135.278	756.34	563.775	774.688	chrX_136880617_136880798_-	chrX	136880617	136880798	-	ENSG00000147274.14	RBMX	ENSG00000147274.14	0	0.0979606	0.127643	0	0.324512	0	NA	154211	NA	annotation	NA	0.550116	HAVANA	ENSG00000147274.14	RBMX	105	0.324512	0.0979606	0.127643	Keep	all	2094.8	818.445	404.857	all	same	-76	105
ENST00000568581.5	chr16_71845932_71846068_+	chr16	71845996	71917094	.	+	chr16	71845932	71846068	.	+	0	43.0016	37.1006	49.1187	79.2948	90.5547	81.7741	60.828	57.1089	73.8017	chr16_71845932_71846068_+	chr16	71845932	71846068	+	ENSG00000224470.9;ENSG00000182149.21	ATXN1L;IST1	ENSG00000182149.21	1.3462	0.284604	0.403206	0.284901	0.57897	0.691299	NA	154214	NA	annotation	NA	3.58918	HAVANA	ENSG00000182149.21	IST1	72	1.27027	1.63081	0.688107	Keep	all	191.739	129.221	251.624	all	same	-64	72
ENST00000568593.1	chr3_47380799_47380879_-	chr3	47379089	47380999	.	-	chr3	47380799	47380879	.	-	0	0.404777	0.439061	0.335193	0.291614	1.32878	0.490583	0.224182	0.253	0.328592	chr3_47380799_47380879_-	chr3	47380799	47380879	-	ENSG00000260236.1	PTPN23-DT	ENSG00000260236.1	0.897469	1.23328	1.88163	0.284901	0.41355	0.967819	NA	154224	NA	annotation	NA	5.67865	HAVANA	ENSG00000260236.1	PTPN23-DT	200	1.38137	2.13075	2.16653	Keep	all	0.805773	1.17903	2.11097	all	same	120	200
ENST00000568596.5	chr16_53503198_53503278_-	chr16	53495105	53503206	.	-	chr16	53503198	53503278	.	-	0	12.1671	12.9797	13.3046	11.5674	14.9558	9.75034	14.5718	11.753	15.3781	chr16_53503198_53503278_-	chr16	53503198	53503278	-	ENSG00000166971.17	AKTIP	ENSG00000166971.17	0	0.284604	0	0	0	0.0478586	NA	154227	NA	annotation	NA	0.332462	HAVANA	ENSG00000166971.17	AKTIP	8	0.0478586	0.284604	0	Keep	iPSC + Progenitors	41.7029	38.4514	36.2735	all	all CAGE - iPSC + Progenitors CFC	-72	8
ENST00000568597.5	chr15_45587334_45587447_+	chr15	45587376	45606607	.	+	chr15	45587334	45587447	.	+	0	40.6682	49.3943	49.918	74.2888	71.4429	64.573	33.9262	33.4649	36.0465	chr15_45587334_45587447_+	chr15	45587334	45587447	+	ENSG00000104164.12;ENSG00000260170.1	BLOC1S6;ENSG00000260170	ENSG00000104164.12	0.52926	0.958411	0.709163	1.1396	0.189845	0.471506	NA	154228	NA	annotation	NA	3.99779	HAVANA	ENSG00000104164.12	BLOC1S6	71	0.661351	1.48767	1.84877	Keep	all	103.438	139.98	210.305	all	same	-42	71
ENST00000568602.5	chr16_8797788_8797946_+	chr16	8797842	8811111	.	+	chr16	8797788	8797946	.	+	0	32.6679	20.087	37.5674	28.5782	28.2436	28.7298	62.472	65.2739	81.5236	chr16_8797788_8797946_+	chr16	8797788	8797946	+	ENSG00000140650.13	PMM2	ENSG00000140650.13	0.228217	0	0.268804	0.142451	0.1661	0.140657	NA	154232	NA	annotation	NA	0.946229	HAVANA	ENSG00000140650.13	PMM2	104	0.306757	0.228217	0.411255	Keep	all	209.27	90.3223	85.5516	all	same	-54	104
ENST00000568604.5	chr15_30991521_30991683_-	chr15	30938948	30991603	.	-	chr15	30991521	30991683	.	-	0	7.57171	5.79011	8.7408	6.63423	6.0219	5.64171	5.45509	4.46199	5.75036	chr15_30991521_30991683_-	chr15	30991521	30991683	-	ENSG00000166912.17	MTMR10	ENSG00000166912.17	0.461297	0	0.204392	0	0	0	NA	154234	NA	annotation	NA	0.665689	HAVANA	ENSG00000166912.17	MTMR10	82	0	0.461297	0.204392	Keep	Progenitors + iMacs	15.6674	22.1026	18.2978	all	all CAGE - Progenitors + iMacs CFC	-80	82
ENST00000568615.2	chr16_74296762_74296908_+	chr16	74296829	74304709	.	+	chr16	74296762	74296908	.	+	0	279.177	225.046	330.01	313.388	356.451	328.292	300.279	327.565	374.825	chr16_74296762_74296908_+	chr16	74296762	74296908	+	ENSG00000103035.11	PSMD7	ENSG00000103035.11	0	0	0	0	0	0.153883	NA	154244	NA	annotation	NA	0.153883	HAVANA	ENSG00000103035.11	PSMD7	79	0.153883	0	0	Keep	iPSC	1002.67	834.233	998.132	all	all CAGE - iPSC CFC	-67	79
ENST00000568631.5	chr16_2267807_2267864_-	chr16	2253828	2267829	.	-	chr16	2267807	2267864	.	-	0	22.1199	18.6601	25.7841	21.5552	22.7871	20.0526	40.1037	37.5589	45.1814	chr16_2267807_2267864_-	chr16	2267807	2267864	-	ENSG00000205937.12	RNPS1	ENSG00000205937.12	0	0	0.27411	0.142451	0	0	NA	154256	NA	annotation	NA	0.416561	HAVANA	ENSG00000205937.12	RNPS1	22	0	0	0.416561	Keep	iMacs	122.844	66.564	64.3949	all	all CAGE - iMacs CFC	-35	22
ENST00000568645.5	chr16_57628535_57628702_+	chr16	57628609	57653307	.	+	chr16	57628535	57628702	.	+	0	77.0266	230.671	79.9564	86.488	39.4109	75.4579	0.0996364	0.207	0.131437	chr16_57628535_57628702_+	chr16	57628535	57628702	+	ENSG00000205336.14	ADGRG1	ENSG00000205336.14	0	0.326143	0	0	0	0	NA	154267	NA	annotation	NA	0.326143	HAVANA	ENSG00000205336.14	ADGRG1	93	0	0.326143	0	Keep	Progenitors	0.438073	387.655	201.357	all	all CAGE - Progenitors CFC	-74	93
ENST00000568649.5	chr15_75023551_75023690_+	chr15	75023605	75049581	.	+	chr15	75023551	75023690	.	+	0	20.9055	31.2282	25.2426	30.012	28.5828	25.449	21.5962	21.367	24.2501	chr15_75023551_75023690_+	chr15	75023551	75023690	+	ENSG00000138621.12	PPCDC	ENSG00000138621.12	0	0.294766	0.277966	0.429691	0.499041	0.41883	NA	154271	NA	annotation	NA	1.92029	HAVANA	ENSG00000138621.12	PPCDC	85	0.917871	0.294766	0.707657	Keep	all	67.2132	77.3763	84.0438	all	same	-54	85
ENST00000568654.2	chr18_36187363_36187451_-	chr18	36179996	36187459	.	-	chr18	36187363	36187451	.	-	0	0.238104	0.274413	0.464113	0.0972048	0.169631	0.0613229	0.323818	0.413999	0.591465	chr18_36187363_36187451_-	chr18	36187363	36187451	-	ENSG00000260552.2	COSMOC	ENSG00000260552.2	0	0.47434	0.134402	0.712253	0.49626	0.829559	NA	154276	NA	annotation	NA	2.64681	HAVANA	ENSG00000260552.2	COSMOC	96	1.32582	0.47434	0.846655	Keep	all	1.32928	0.97663	0.328159	all	same	8	96
ENST00000568662.2	chr16_90008809_90008837_-	chr16	90004871	90009004	.	-	chr16	90008809	90008837	.	-	0	0.0714312	0.0823239	0.206273	0.0486024	0	0	0.597819	0.781999	0.690043	chr16_90008809_90008837_-	chr16	90008809	90008837	-	ENSG00000003249.15	DBNDD1	ENSG00000003249.15	0	0.17763	0	0	0	0	NA	154281	NA	annotation	NA	0.17763	HAVANA	ENSG00000003249.15	DBNDD1	195	0	0.17763	0	Keep	Progenitors	2.06986	0.360028	0.0486024	all	all CAGE - Progenitors CFC	167	195
ENST00000568663.5	chr16_20899866_20899917_+	chr16	20899902	20924263	.	+	chr16	20899866	20899917	.	+	0	0.119052	0.0548826	0.180489	0.0243012	0.0282718	0.0306615	0.398546	0.413999	0.262873	chr16_20899866_20899917_+	chr16	20899866	20899917	+	ENSG00000102897.10	LYRM1	ENSG00000102897.10	0.224367	0	0	0	0	0.89354	NA	154282	NA	annotation	NA	1.11791	HAVANA	ENSG00000102897.10	LYRM1	15	0.89354	0.224367	0	Keep	iPSC + Progenitors	1.07542	0.354423	0.0832345	all	all CAGE - iPSC + Progenitors CFC	-36	15
ENST00000568666.5	chr16_71884043_71884185_-	chr16	71860047	71884158	.	-	chr16	71884043	71884185	.	-	0	3.50013	4.96687	4.30594	3.86389	2.96854	3.37276	3.93564	5.42799	6.01323	chr16_71884043_71884185_-	chr16	71884043	71884185	-	ENSG00000102984.15	ZNF821	ENSG00000102984.15	0	0	0.134402	0	0.276762	0.31617	NA	154285	NA	annotation	NA	0.727334	HAVANA	ENSG00000102984.15	ZNF821	115	0.592932	0	0.134402	Keep	iPSC + iMacs	15.3769	12.7729	10.2052	all	all CAGE - iPSC + iMacs CFC	-27	115
ENST00000568667.5	chr15_74842637_74842677_-	chr15	74837213	74842676	.	-	chr15	74842637	74842677	.	-	0	0.357156	0.823239	0.747738	2.38152	1.44186	2.02366	0.747273	1.288	0.755761	chr15_74842637_74842677_-	chr15	74842637	74842677	-	ENSG00000140474.14	ULK3	ENSG00000140474.14	0	0	0	0.329737	0	0	NA	154286	NA	annotation	NA	0.329737	HAVANA	ENSG00000140474.14	ULK3	39	0	0	0.329737	Keep	iMacs	2.79103	1.92813	5.84704	all	all CAGE - iMacs CFC	-1	39
ENST00000568671.5	chr16_57185812_57185824_-	chr16	57172279	57185817	.	-	chr16	57185812	57185824	.	-	0	0.404777	1.12509	0.489897	0.583229	0.593709	0.521245	1.81836	1.61	2.13585	chr16_57185812_57185824_-	chr16	57185812	57185824	-	ENSG00000172775.17	PSME3IP1	ENSG00000172775.17	0.224367	0.0948679	0.134402	0.427352	0	0	NA	154290	NA	annotation	NA	0.880989	HAVANA	ENSG00000172775.17	PSME3IP1	5	0	0.319235	0.561754	Keep	Progenitors + iMacs	5.56421	2.01977	1.69818	all	all CAGE - Progenitors + iMacs CFC	-7	5
ENST00000568674.1	chr16_30096168_30096268_-	chr16	30092778	30096208	.	-	chr16	30096168	30096268	.	-	0	18.1435	38.2532	19.2091	22.1141	23.8049	23.0574	26.5282	21.689	28.5546	chr16_30096168_30096268_-	chr16	30096168	30096268	-	ENSG00000090238.12	YPEL3	ENSG00000090238.12	0.897469	2.27683	3.49446	3.84616	5.49794	5.80691	NA	154293	NA	annotation	NA	21.8198	HAVANA	ENSG00000090238.12	YPEL3	40	11.3049	3.1743	7.34062	Keep	all	76.7718	75.6058	68.9764	all	same	-60	40
ENST00000568676.5	chr16_56932139_56932259_+	chr16	56932147	56935648	.	+	chr16	56932139	56932259	.	+	0	26.9296	28.4017	25.4231	87.8246	61.2933	55.9572	8.59364	8.21099	8.44481	chr16_56932139_56932259_+	chr16	56932139	56932259	+	ENSG00000051108.15	HERPUD1	ENSG00000051108.15	0.359836	2.09684	3.41372	5.09622	0.70846	0.442095	NA	154295	NA	annotation	NA	12.1172	HAVANA	ENSG00000051108.15	HERPUD1	112	1.15056	2.45667	8.50994	Keep	all	25.2494	80.7544	205.075	all	same	-8	112
ENST00000568682.5	chr16_75647593_75647727_-	chr16	75635699	75647650	.	-	chr16	75647593	75647727	.	-	0	92.7177	114.567	88.0011	74.5561	80.3486	72.6983	171.549	139.679	173.726	chr16_75647593_75647727_-	chr16	75647593	75647727	-	ENSG00000065427.15	KARS1	ENSG00000065427.15	0	0	0	0	0	0.138951	NA	154299	NA	annotation	NA	0.138951	HAVANA	ENSG00000065427.15	KARS1	57	0.138951	0	0	Keep	iPSC	484.954	295.286	227.603	all	all CAGE - iPSC CFC	-77	57
ENST00000568695.1	chr1_200669444_200669634_+	chr1	200669507	200694250	.	+	chr1	200669444	200669634	.	+	0	0.357156	3.4576	0.360977	0.534627	0.452349	0.398599	0.0996364	0.276	0.0657184	chr1_200669444_200669634_+	chr1	200669444	200669634	+	ENSG00000260088.1	DDX59-AS1	ENSG00000260088.1	0.244309	1.51789	0	0	0.180971	0	NA	154311	NA	annotation	NA	1.94317	HAVANA	ENSG00000260088.1	DDX59-AS1	127	0.180971	1.7622	0	Keep	iPSC + Progenitors	0.441354	4.17574	1.38557	all	all CAGE - iPSC + Progenitors CFC	-63	127
ENST00000568697.1	chr16_57798159_57798304_+	chr16	57798265	57807952	.	+	chr16	57798159	57798304	.	+	0	1.02385	1.01533	1.05715	0.461723	0.678524	1.1958	0.0498182	0	0.131437	chr16_57798159_57798304_+	chr16	57798159	57798304	+	ENSG00000187185.4	ENSG00000187185	ENSG00000187185.4	0	0.189736	0.268804	0.427352	0	0	NA	154312	NA	annotation	NA	0.885892	HAVANA	ENSG00000187185.4	ENSG00000187185	39	0	0.189736	0.696156	Keep	Progenitors + iMacs	0.181255	3.09632	2.33604	all	all CAGE - Progenitors + iMacs CFC	-106	39
ENST00000568701.1	chr1_25267467_25267532_-	chr1	25246577	25267915	.	-	chr1	25267467	25267532	.	-	0	0.59526	0.85068	0.799306	0.19441	0.339262	0.0919844	0.124546	0.23	0.427169	chr1_25267467_25267532_-	chr1	25267467	25267532	-	ENSG00000117616.18	RSRP1	ENSG00000117616.18	0.448734	0.126518	0	0	0	0	NA	154316	NA	annotation	NA	0.575252	HAVANA	ENSG00000117616.18	RSRP1	448	0	0.575252	0	Keep	Progenitors	0.781714	2.24525	0.625656	all	all CAGE - Progenitors CFC	383	448
ENST00000568703.5	chr16_28924641_28924728_-	chr16	28914236	28924827	.	-	chr16	28924641	28924728	.	-	0	0.190483	0.658591	0.103136	0	0.0282718	0	2.74	2.92099	3.25306	chr16_28924641_28924728_-	chr16	28924641	28924728	-	ENSG00000177548.13	RABEP2	ENSG00000177548.13	0	0	0	0	0.108071	0	NA	154318	NA	annotation	NA	0.108071	HAVANA	ENSG00000177548.13	RABEP2	186	0.108071	0	0	Keep	iPSC	8.91406	0.95221	0.0282718	all	all CAGE - iPSC CFC	99	186
ENST00000568705.5	chr16_90019585_90019722_+	chr16	90019693	90032892	.	+	chr16	90019585	90019722	.	+	0	2.26199	2.14042	3.37771	0.729036	1.38532	0.950505	5.206	5.77299	6.76899	chr16_90019585_90019722_+	chr16	90019585	90019722	+	ENSG00000141013.17	GAS8	ENSG00000141013.17	0	0	0	0	0.0827101	0.143273	NA	154320	NA	annotation	NA	0.225983	HAVANA	ENSG00000141013.17	GAS8	29	0.225983	0	0	Keep	iPSC	17.748	7.78012	3.06486	all	all CAGE - iPSC CFC	-108	29
ENST00000568717.1	chr16_74296762_74296908_+	chr16	74296820	74305888	.	+	chr16	74296762	74296908	.	+	0	279.177	225.046	330.01	313.388	356.451	328.292	300.279	327.565	374.825	chr16_74296762_74296908_+	chr16	74296762	74296908	+	ENSG00000103035.11	PSMD7	ENSG00000103035.11	0.228567	3.73055	0.13625	0.14414	0.667929	0.278881	NA	154330	NA	annotation	NA	5.18632	HAVANA	ENSG00000103035.11	PSMD7	88	0.94681	3.95911	0.28039	Keep	all	1002.67	834.233	998.132	all	same	-58	88
ENST00000568733.6	chr7_151341685_151341868_+	chr7	151341812	151378449	.	+	chr7	151341685	151341868	.	+	0	32.8822	41.4912	35.582	44.0095	47.6946	41.0864	62.0237	63.2269	81.6222	chr7_151341685_151341868_+	chr7	151341685	151341868	+	ENSG00000013374.17	NUB1	ENSG00000013374.17	1.45241	1.05446	0.158449	0.512249	0.195317	0.204248	NA	154338	NA	annotation	NA	3.57713	HAVANA	ENSG00000013374.17	NUB1	56	0.399566	2.50687	0.670699	Keep	all	206.873	109.955	132.79	all	same	-127	56
ENST00000568740.5	chr18_55589775_55589850_-	chr18	55227846	55589806	.	-	chr18	55589775	55589850	.	-	0	1.07147	1.39951	0.644602	3.66948	1.75285	2.82085	2.09236	2.78299	2.59588	chr18_55589775_55589850_-	chr18	55589775	55589850	-	ENSG00000196628.20	TCF4	ENSG00000196628.20	0	0	0	0	0	0.161916	NA	154343	NA	annotation	NA	0.161916	HAVANA	ENSG00000196628.20	TCF4	31	0.161916	0	0	Keep	iPSC	7.47123	3.11558	8.24319	all	all CAGE - iPSC CFC	-44	31
ENST00000568743.1	chr15_72209699_72209859_-	chr15	72208666	72210026	.	-	chr15	72209699	72209859	.	-	0	6.11927	3.23807	6.21396	1.77399	3.90151	10.5475	1.918	2.484	1.80725	chr15_72209699_72209859_-	chr15	72209699	72209859	-	ENSG00000067225.20	PKM	ENSG00000067225.20	0	0	0	0.142451	0	0	NA	154346	NA	annotation	NA	0.142451	HAVANA	ENSG00000067225.20	PKM	327	0	0	0.142451	Keep	iMacs	6.20925	15.5713	16.223	all	all CAGE - iMacs CFC	167	327
ENST00000568746.5	chr16_27313875_27313985_+	chr16	27313934	27363903	.	+	chr16	27313875	27313985	.	+	0	56.9783	41.4363	59.1487	91.5669	79.8962	79.1679	16.2158	16.951	20.8656	chr16_27313875_27313985_+	chr16	27313875	27313985	+	ENSG00000077238.14	IL4R	ENSG00000077238.14	0	0.101804	0	0.212607	0.0879117	0.13826	NA	154349	NA	annotation	NA	0.540583	HAVANA	ENSG00000077238.14	IL4R	51	0.226171	0.101804	0.212607	Keep	all	54.0324	157.563	250.631	all	same	-59	51
ENST00000568754.5	chr16_30650744_30650748_+	chr16	30650729	30654698	.	+	chr16	30650744	30650748	.	+	0	0.59526	0.603708	0.82509	1.04495	1.07433	0.613229	0.597819	0.988998	1.38009	chr16_30650744_30650748_+	chr16	30650744	30650748	+	ENSG00000156858.12	PRR14	ENSG00000156858.12	0	0	0.171685	0	0	0.229697	NA	154356	NA	annotation	NA	0.401382	HAVANA	ENSG00000156858.12	PRR14	19	0.229697	0	0.171685	Keep	iPSC + iMacs	2.9669	2.02406	2.73251	all	all CAGE - iPSC + iMacs CFC	15	19
ENST00000568763.1	chr16_30183558_30183708_+	chr16	30183605	30189075	.	+	chr16	30183558	30183708	.	+	0	229.008	277.569	234.635	342.744	289.588	234.744	2.93927	3.03599	3.0559	chr16_30183558_30183708_+	chr16	30183558	30183708	+	ENSG00000102879.16	CORO1A	ENSG00000102879.16	1.59207	2.87017	4.47097	1.57791	0.0827101	0	NA	154362	NA	annotation	NA	10.5938	HAVANA	ENSG00000102879.16	CORO1A	103	0.0827101	4.46224	6.04888	Keep	all	9.03117	741.212	867.077	all	same	-47	103
ENST00000568765.5	chr16_67847691_67847758_-	chr16	67834034	67847811	.	-	chr16	67847691	67847758	.	-	0	0.214294	0.0548826	0.0773522	0.0486024	0.0282718	0.245292	0.249091	0.367999	0.328592	chr16_67847691_67847758_-	chr16	67847691	67847758	-	ENSG00000102901.13	CENPT	ENSG00000102901.13	0	0	0	0.142451	0	0	NA	154364	NA	annotation	NA	0.142451	HAVANA	ENSG00000102901.13	CENPT	120	0	0	0.142451	Keep	iMacs	0.945682	0.346528	0.322166	all	all CAGE - iMacs CFC	53	120
ENST00000568783.5	chr15_74937951_74938150_-	chr15	74920280	74938083	.	-	chr15	74937951	74938150	.	-	0	521.519	514.003	514.676	598.612	491.28	488.989	399.667	333.499	362.995	chr15_74937951_74938150_-	chr15	74937951	74938150	-	ENSG00000178741.12	COX5A	ENSG00000178741.12	7.19075	5.89287	4.58227	5.29496	7.63537	10.427	NA	154380	NA	annotation	NA	41.0232	HAVANA	ENSG00000178741.12	COX5A	132	18.0624	13.0836	9.87723	Keep	all	1096.16	1550.2	1578.88	all	same	-67	132
ENST00000568784.6	chr16_46689110_46689250_-	chr16	46659677	46689147	.	-	chr16	46689110	46689250	.	-	0	255.152	210.145	287.183	247.629	247.294	249.922	86.883	94.4148	110.998	chr16_46689110_46689250_-	chr16	46689110	46689250	-	ENSG00000069329.18	VPS35	ENSG00000069329.18	0.269366	0.230309	0.31248	0	0.75707	0.576364	NA	154381	NA	annotation	NA	2.14559	HAVANA	ENSG00000069329.18	VPS35	37	1.33343	0.499675	0.31248	Keep	all	292.296	752.481	744.845	all	same	-103	37
ENST00000568787.5	chr16_77722467_77722598_+	chr16	77722516	77736249	.	+	chr16	77722467	77722598	.	+	0	1.00004	2.33251	1.31499	0.364518	0.197903	0.42926	3.81109	3.47299	4.17312	chr16_77722467_77722598_+	chr16	77722467	77722598	+	ENSG00000140876.11	NUDT7	ENSG00000140876.11	0.426055	0.189736	0.134402	0.142451	0.256255	0.0806649	NA	154384	NA	annotation	NA	1.22956	HAVANA	ENSG00000140876.11	NUDT7	82	0.33692	0.615791	0.276853	Keep	all	11.4572	4.64753	0.991681	all	same	-49	82
ENST00000568790.5	chr16_57447422_57447531_+	chr16	57447482	57457412	.	+	chr16	57447422	57447531	.	+	0	45.2159	50.2999	52.4706	54.3132	61.152	62.6107	40.8011	37.1449	44.6556	chr16_57447422_57447531_+	chr16	57447422	57447531	+	ENSG00000088682.14	COQ9	ENSG00000088682.14	0	0	0	0	0.337725	0.0559413	NA	154386	NA	annotation	NA	0.393666	HAVANA	ENSG00000088682.14	COQ9	49	0.393666	0	0	Keep	iPSC	122.602	147.986	178.076	all	all CAGE - iPSC CFC	-60	49
ENST00000568794.5	chr16_85799574_85799760_+	chr16	85799683	85806805	.	+	chr16	85799574	85799760	.	+	0	553.187	622.615	588.444	928.185	901.476	807.5	379.216	365.607	374.135	chr16_85799574_85799760_+	chr16	85799574	85799760	+	ENSG00000131143.10	COX4I1	ENSG00000131143.10	2.24461	0.579915	2.96062	1.14059	2.40158	1.10691	NA	154390	NA	annotation	NA	10.4342	HAVANA	ENSG00000131143.10	COX4I1	77	3.50849	2.82453	4.10122	Keep	all	1118.96	1764.25	2637.16	all	same	-109	77
ENST00000568799.1	chr16_23510338_23510524_-	chr16	23491676	23510494	.	-	chr16	23510338	23510524	.	-	0	208.317	136.273	222.052	221.311	239.689	215.55	176.107	144.9	177.045	chr16_23510338_23510524_-	chr16	23510338	23510524	-	ENSG00000103365.15	GGA2	ENSG00000103365.15	0	0	0	0	0.12573	0	NA	154395	NA	annotation	NA	0.12573	HAVANA	ENSG00000103365.15	GGA2	156	0.12573	0	0	Keep	iPSC	498.052	566.643	676.55	all	all CAGE - iPSC CFC	-30	156
ENST00000568805.5	chr16_20806374_20806498_-	chr16	20797184	20806472	.	-	chr16	20806374	20806498	.	-	0	12.0481	13.3639	14.929	16.8164	20.7233	15.5454	7.27346	8.39498	8.54339	chr16_20806374_20806498_-	chr16	20806374	20806498	-	ENSG00000196678.14	ERI2	ENSG00000196678.14	0	0.0996635	0.168222	0	0	0	NA	154399	NA	annotation	NA	0.267885	HAVANA	ENSG00000196678.14	ERI2	98	0	0.0996635	0.168222	Keep	Progenitors + iMacs	24.2118	40.341	53.0851	all	all CAGE - Progenitors + iMacs CFC	-26	98
ENST00000568808.5	chr15_55408234_55408379_-	chr15	55358839	55408279	.	-	chr15	55408234	55408379	.	-	0	50.6447	81.089	58.0142	77.9097	103.418	71.7478	11.8567	10.097	11.205	chr15_55408234_55408379_-	chr15	55408234	55408379	-	ENSG00000260916.8;ENSG00000261771.5	CCPG1;DNAAF4-CCPG1	ENSG00000260916.8	0	0.202019	0.273119	0	0.0827101	0.144822	NA	154402	NA	annotation	NA	0.70267	HAVANA	ENSG00000260916.8	CCPG1	45	0.227532	0.202019	0.273119	Keep	all	33.1587	189.748	253.076	all	same	-100	45
ENST00000568810.5	chr16_30075969_30076075_+	chr16	30076001	30083467	.	+	chr16	30075969	30076075	.	+	0	190.364	205.837	200.935	310.521	329.621	305.664	122.603	108.238	126.639	chr16_30075969_30076075_+	chr16	30075969	30076075	+	ENSG00000149923.14	PPP4C	ENSG00000149923.14	0.689175	0.863987	0	0	0	0	NA	154403	NA	annotation	NA	1.55316	HAVANA	ENSG00000149923.14	PPP4C	74	0	1.55316	0	Keep	Progenitors	357.48	597.137	945.806	all	all CAGE - Progenitors CFC	-32	74
ENST00000568816.5	chr15_45587334_45587447_+	chr15	45587591	45609710	.	+	chr15	45587334	45587447	.	+	-145	40.6682	49.3943	49.918	74.2888	71.4429	64.573	33.9262	33.4649	36.0465	chr15_45587334_45587447_+	chr15	45587334	45587447	+	ENSG00000104164.12;ENSG00000260170.1	BLOC1S6;ENSG00000260170	ENSG00000104164.12	0	0	0	0	0.101351	0	NA	154408	NA	annotation	NA	0.101351	HAVANA	ENSG00000104164.12	BLOC1S6	144	0.101351	0	0	Keep	iPSC	103.438	139.98	210.305	all	all CAGE - iPSC CFC	-257	-144
ENST00000568820.5	chr16_20900423_20900456_+	chr16	20900491	20922007	.	+	chr16	20900423	20900456	.	+	-36	3.80966	2.25019	4.84741	1.67678	2.0073	1.47175	2.36637	2.231	2.85875	chr16_20900423_20900456_+	chr16	20900423	20900456	+	ENSG00000102897.10	LYRM1	ENSG00000102897.10	0.224367	0.254219	0	0.142451	0	0	NA	154412	NA	annotation	NA	0.621037	HAVANA	ENSG00000102897.10	LYRM1	35	0	0.478587	0.142451	Keep	Progenitors + iMacs	7.45611	10.9073	5.15583	all	all CAGE - Progenitors + iMacs CFC	-68	-35
ENST00000568830.1	chr16_636222_636373_-	chr16	634949	636358	.	-	chr16	636222	636373	.	-	0	135.791	186.793	151.868	102.891	113.907	111.424	257.984	246.445	297.277	chr16_636222_636373_-	chr16	636222	636373	-	ENSG00000130731.16	METTL26	ENSG00000130731.16	0.324819	0	0	0	0.090015	0.144682	NA	154420	NA	annotation	NA	0.559516	HAVANA	ENSG00000130731.16	METTL26	136	0.234697	0.324819	0	Keep	iPSC + Progenitors	801.705	474.452	328.222	all	all CAGE - iPSC + Progenitors CFC	-15	136
ENST00000568834.5	chr16_1782898_1783025_+	chr16	1782932	1789181	.	+	chr16	1782898	1783025	.	+	0	59.1688	68.219	68.9982	88.6751	98.0185	85.6681	76.6702	80.5229	99.7605	chr16_1782898_1783025_+	chr16	1782898	1783025	+	ENSG00000095906.17	NUBP2	ENSG00000095906.17	11.0366	26.9425	9.81358	10.5684	29.8926	25.1057	NA	154423	NA	annotation	NA	113.359	HAVANA	ENSG00000095906.17	NUBP2	93	54.9983	37.9791	20.3819	Keep	all	256.954	196.386	272.362	all	same	-34	93
ENST00000568838.2	chr16_90019825_90019894_-	chr16	90004871	90019890	.	-	chr16	90019825	90019894	.	-	0	0.166673	0.0548826	0.283625	0	0	0.0613229	6.10273	5.40499	7.19616	chr16_90019825_90019894_-	chr16	90019825	90019894	-	ENSG00000003249.15	DBNDD1	ENSG00000003249.15	0.224367	0.201842	0	0.356126	4.90457	5.82721	NA	154426	NA	annotation	NA	11.5141	HAVANA	ENSG00000003249.15	DBNDD1	65	10.7318	0.426209	0.356126	Keep	all	18.7039	0.50518	0.0613229	all	same	-4	65
ENST00000568845.5	chr16_69762299_69762383_+	chr16	69762332	69788202	.	+	chr16	69762299	69762383	.	+	0	67.7644	53.1263	83.9787	111.421	114.105	96.9515	57.3408	55.7519	69.2671	chr16_69762299_69762383_+	chr16	69762299	69762383	+	ENSG00000198373.13	WWP2	ENSG00000198373.13	0.235803	0	0	0	0	0	NA	154432	NA	annotation	NA	0.235803	HAVANA	ENSG00000198373.13	WWP2	51	0	0.235803	0	Keep	Progenitors	182.36	204.869	322.478	all	all CAGE - Progenitors CFC	-33	51
ENST00000568846.6	chr15_42548786_42548879_+	chr15	42548834	42561687	.	+	chr15	42548786	42548879	.	+	0	45.5731	38.8843	46.2824	46.9985	45.0936	41.1783	45.484	43.6769	46.0028	chr15_42548786_42548879_+	chr15	42548786	42548879	+	ENSG00000137814.12	HAUS2	ENSG00000137814.12	0.673102	0.677033	0.509785	0.427352	0.913285	0.536379	NA	154433	NA	annotation	NA	3.73693	HAVANA	ENSG00000137814.12	HAUS2	45	1.44966	1.35013	0.937136	Keep	all	135.164	130.74	133.27	all	same	-48	45
ENST00000568848.5	chr16_58001372_58001569_+	chr16	58001419	58011475	.	+	chr16	58001372	58001569	.	+	0	89.1938	63.4991	98.7788	81.0445	77.2104	75.2126	99.8855	95.0588	114.416	chr16_58001372_58001569_+	chr16	58001372	58001569	+	ENSG00000103005.12	USB1	ENSG00000103005.12	0	0	0	0	0.334341	0	NA	154435	NA	annotation	NA	0.334341	HAVANA	ENSG00000103005.12	USB1	150	0.334341	0	0	Keep	iPSC	309.36	251.472	233.467	all	all CAGE - iPSC CFC	-47	150
ENST00000568849.5	chr16_11915544_11915547_-	chr16	11887607	11915210	.	-	chr16	11915544	11915547	.	-	-335	0.166673	0.164648	0.0773522	0.145807	0.169631	0.306615	0.249091	0.276	0.295733	chr16_11915544_11915547_-	chr16	11915544	11915547	-	ENSG00000103342.13	GSPT1	ENSG00000103342.13	0.112184	0	0	0	0.0827101	0	NA	154436	NA	annotation	NA	0.194894	HAVANA	ENSG00000103342.13	GSPT1	334	0.0827101	0.112184	0	Keep	iPSC + Progenitors	0.820823	0.408673	0.622053	all	all CAGE - iPSC + Progenitors CFC	-337	-334
ENST00000568859.5	chr15_42495564_42495728_+	chr15	42495709	42528323	.	+	chr15	42495564	42495728	.	+	0	202.126	278.364	233.14	302.744	269.289	256.33	121.183	125.005	152.302	chr15_42495564_42495728_+	chr15	42495564	42495728	+	ENSG00000092531.10	SNAP23	ENSG00000092531.10	0	0.189736	0	0	0	0	NA	154444	NA	annotation	NA	0.189736	HAVANA	ENSG00000092531.10	SNAP23	19	0	0.189736	0	Keep	Progenitors	398.49	713.631	828.363	all	all CAGE - Progenitors CFC	-145	19
ENST00000568865.3	chr19_1026546_1026716_+	chr19	1026631	1038309	.	+	chr19	1026546	1026716	.	+	0	332.75	321.42	335.657	192.466	170.394	174.188	952.699	761.828	951.109	chr19_1026546_1026716_+	chr19	1026546	1026716	+	ENSG00000064666.15	CNN2	ENSG00000064666.15	1.14889	1.92354	0.675268	0.431471	2.26685	1.80899	NA	154449	NA	annotation	NA	8.255	HAVANA	ENSG00000064666.15	CNN2	85	4.07583	3.07243	1.10674	Keep	all	2665.64	989.827	537.048	all	same	-85	85
ENST00000568875.1	chr15_66497693_66497819_-	chr15	66493468	66497780	.	-	chr15	66497693	66497819	.	-	0	34.2155	42.2047	36.7681	30.9111	39.3261	34.9234	24.5604	20.746	27.4703	chr15_66497693_66497819_-	chr15	66497693	66497819	-	ENSG00000174446.13	SNAPC5	ENSG00000174446.13	0	0	0.271557	0	0	0	NA	154458	NA	annotation	NA	0.271557	HAVANA	ENSG00000174446.13	SNAPC5	87	0	0	0.271557	Keep	iMacs	72.7766	113.188	105.161	all	all CAGE - iMacs CFC	-39	87
ENST00000568876.5	chr15_42548786_42548879_+	chr15	42548828	42567858	.	+	chr15	42548786	42548879	.	+	0	45.5731	38.8843	46.2824	46.9985	45.0936	41.1783	45.484	43.6769	46.0028	chr15_42548786_42548879_+	chr15	42548786	42548879	+	ENSG00000137814.12	HAUS2	ENSG00000137814.12	5.46375	5.04265	3.16761	3.46531	4.73236	4.99444	NA	154459	NA	annotation	NA	26.8661	HAVANA	ENSG00000137814.12	HAUS2	51	9.72679	10.5064	6.63292	Keep	all	135.164	130.74	133.27	all	same	-42	51
ENST00000568880.2	chr16_29996071_29996091_-	chr16	29995243	29996057	.	-	chr16	29996071	29996091	.	-	-15	9.02414	14.3792	8.22512	5.17616	4.80621	5.51906	12.6289	9.56798	13.2094	chr16_29996071_29996091_-	chr16	29996071	29996091	-	ENSG00000149929.16	HIRIP3	ENSG00000149929.16	0.404698	0	0.168806	0.190743	0	0	NA	154463	NA	annotation	NA	0.764247	HAVANA	ENSG00000149929.16	HIRIP3	14	0	0.404698	0.359549	Keep	Progenitors + iMacs	35.4063	31.6285	15.5014	all	all CAGE - Progenitors + iMacs CFC	-34	-14
ENST00000568881.1	chr15_75347012_75347086_+	chr15	75347069	75349024	.	+	chr15	75347012	75347086	.	+	0	7.23836	5.37849	8.43139	5.51637	5.48474	4.75253	0.174364	0.298999	0.39431	chr15_75347012_75347086_+	chr15	75347012	75347086	+	ENSG00000140398.14	NEIL1	ENSG00000140398.14	0	0	0	1.34486	0	0	NA	154464	NA	annotation	NA	1.34486	HAVANA	ENSG00000140398.14	NEIL1	17	0	0	1.34486	Keep	iMacs	0.867673	21.0482	15.7536	all	all CAGE - iMacs CFC	-57	17
ENST00000568890.5	chr16_50025176_50025342_+	chr16	50025255	50037085	.	+	chr16	50025176	50025342	.	+	0	37.5252	27.6608	39.4754	81.8708	82.6386	80.9769	15.4686	16.606	16.8896	chr16_50025176_50025342_+	chr16	50025176	50025342	+	ENSG00000205423.12	CNEP1R1	ENSG00000205423.12	0	0	0.144834	0.145886	0.266413	0.0720306	NA	154471	NA	annotation	NA	0.629165	HAVANA	ENSG00000205423.12	CNEP1R1	87	0.338444	0	0.290721	Keep	iPSC + iMacs	48.9641	104.661	245.486	all	all CAGE - iPSC + iMacs CFC	-79	87
ENST00000568897.5	chr16_970857_970984_-	chr16	854512	970866	.	-	chr16	970857	970984	.	-	0	3.69061	4.85711	3.4035	9.16155	6.89833	6.13229	0.921637	0.988998	1.31437	chr16_970857_970984_-	chr16	970857	970984	-	ENSG00000103227.19	LMF1	ENSG00000103227.19	0.448734	0.195866	0.430087	0.299895	0.11028	0.13826	NA	154477	NA	annotation	NA	1.62312	HAVANA	ENSG00000103227.19	LMF1	9	0.24854	0.644601	0.729982	Keep	all	3.225	11.9512	22.1922	all	same	-118	9
ENST00000568900.5	chr16_28974748_28974872_+	chr16	28974778	28980687	.	+	chr16	28974748	28974872	.	+	0	72.7408	49.6139	88.9293	83.6934	76.6167	75.8258	40.0788	38.5249	40.8768	chr16_28974748_28974872_+	chr16	28974748	28974872	+	ENSG00000169682.18;ENSG00000261067.7	SPNS1;ENSG00000261067	ENSG00000169682.18	0	0.304446	0	0.288888	0	0	NA	154480	NA	annotation	NA	0.593335	HAVANA	ENSG00000169682.18	SPNS1	94	0	0.304446	0.288888	Keep	Progenitors + iMacs	119.481	211.284	236.136	all	all CAGE - Progenitors + iMacs CFC	-30	94
ENST00000568910.1	chr16_71289361_71289432_-	chr16	71285650	71289427	.	-	chr16	71289361	71289432	.	-	0	16.1673	18.2485	15.9346	42.9645	41.079	31.6426	8.89255	9.98198	10.4821	chr16_71289361_71289432_-	chr16	71289361	71289432	-	ENSG00000180917.18	CMTR2	ENSG00000180917.18	0	0	0.222181	0.148409	0	0	NA	154488	NA	annotation	NA	0.370591	HAVANA	ENSG00000180917.18	CMTR2	66	0	0	0.370591	Keep	iMacs	29.3566	50.3503	115.686	all	all CAGE - iMacs CFC	-5	66
ENST00000568916.1	chr16_721530_721575_+	chr16	721672	722590	.	+	chr16	721530	721575	.	+	-98	0.59526	2.00321	0.747738	0.145807	0.0282718	0.0613229	0.174364	0.436999	0.295733	chr16_721530_721575_+	chr16	721530	721575	+	ENSG00000103254.10	ANTKMT	ENSG00000103254.10	0	2.14651	0	0.281246	0.33084	0.273555	NA	154493	NA	annotation	NA	3.03215	HAVANA	ENSG00000103254.10	ANTKMT	97	0.604396	2.14651	0.281246	Keep	all	0.907096	3.34621	0.235402	all	same	-142	-97
ENST00000568919.1	chr15_75451545_75451714_-	chr15	75430069	75451537	.	-	chr15	75451545	75451714	.	-	-9	15.2148	22.1451	20.2663	18.4932	14.4469	14.6868	25.3326	27.278	31.5777	chr15_75451545_75451714_-	chr15	75451545	75451714	-	ENSG00000169375.16	SIN3A	ENSG00000169375.16	0.483211	0.553104	0.146033	0.146854	0.284804	0	NA	154495	NA	annotation	NA	1.61401	HAVANA	ENSG00000169375.16	SIN3A	8	0.284804	1.03631	0.292887	Keep	all	84.1882	57.6263	47.627	all	same	-177	-8
ENST00000568925.1	chr16_77212450_77212472_+	chr16	77212408	77213215	.	+	chr16	77212450	77212472	.	+	0	0.309535	0.768356	0.335193	0.145807	0.0848155	0.0919844	0.697455	0.666999	1.01863	chr16_77212450_77212472_+	chr16	77212450	77212472	+	ENSG00000205078.6	SYCE1L	ENSG00000205078.6	1.25288	2.14564	0.222884	1.55124	3.95882	4.23003	NA	154500	NA	annotation	NA	13.3615	HAVANA	ENSG00000205078.6	SYCE1L	64	8.18886	3.39852	1.77412	Keep	all	2.38309	1.41308	0.322607	all	same	42	64
ENST00000568929.1	chr16_89658031_89658068_+	chr16	89658102	89661483	.	+	chr16	89658031	89658068	.	+	-35	6.04784	4.82967	6.36867	7.72778	6.33289	6.74552	4.06018	3.90999	4.14026	chr16_89658031_89658068_+	chr16	89658031	89658068	+	ENSG00000167523.15	SPATA33	ENSG00000167523.15	0.441353	0.211647	0.0302754	0	0	0	NA	154503	NA	annotation	NA	0.683276	HAVANA	ENSG00000167523.15	SPATA33	34	0	0.653	0.0302754	Keep	Progenitors + iMacs	12.1104	17.2462	20.8062	all	all CAGE - Progenitors + iMacs CFC	-71	-34
ENST00000568933.1	chr16_50266474_50266670_+	chr16	50266564	50287934	.	+	chr16	50266474	50266670	.	+	0	28.6915	18.6875	31.1214	42.7215	42.125	34.7394	0.224182	0.436999	0.328592	chr16_50266474_50266670_+	chr16	50266474	50266670	+	ENSG00000121281.13	ADCY7	ENSG00000121281.13	0.40446	0	0	0	0	0	NA	154507	NA	annotation	NA	0.40446	HAVANA	ENSG00000121281.13	ADCY7	106	0	0.40446	0	Keep	Progenitors	0.989773	78.5004	119.586	all	all CAGE - Progenitors CFC	-90	106
ENST00000568940.5	chr16_57447338_57447510_-	chr16	57428938	57447368	.	-	chr16	57447338	57447510	.	-	0	82.5983	79.8816	98.8304	84.7383	85.6637	90.0834	115.205	124.821	147.308	chr16_57447338_57447510_-	chr16	57447338	57447510	-	ENSG00000005194.15	CIAPIN1	ENSG00000005194.15	0	0	0	0	0	0.577745	NA	154510	NA	annotation	NA	0.577745	HAVANA	ENSG00000005194.15	CIAPIN1	30	0.577745	0	0	Keep	iPSC	387.333	261.31	260.485	all	all CAGE - iPSC CFC	-142	30
ENST00000568950.5	chr16_668079_668189_+	chr16	668178	672297	.	+	chr16	668079	668189	.	+	0	108.718	103.344	122.191	131.518	140.143	129.545	139.79	130.203	160.517	chr16_668079_668189_+	chr16	668079	668189	+	ENSG00000140983.14	RHOT2	ENSG00000140983.14	0	0.257238	0	0	0.205131	0.153066	NA	154517	NA	annotation	NA	0.615435	HAVANA	ENSG00000140983.14	RHOT2	11	0.358197	0.257238	0	Keep	iPSC + Progenitors	430.51	334.253	401.206	all	all CAGE - iPSC + Progenitors CFC	-99	11
ENST00000568956.2	chr19_55605566_55605730_+	chr19	55605647	55617269	.	+	chr19	55605566	55605730	.	+	0	13.7148	12.5956	12.6084	24.3012	20.5819	16.7718	11.9315	9.72898	12.1579	chr19_55605566_55605730_+	chr19	55605566	55605730	+	ENSG00000261221.4	ZNF865	ENSG00000261221.4	0	0.379472	1.74723	0.284901	0.33084	0.27652	NA	154523	NA	annotation	NA	3.01896	HAVANA	ENSG00000261221.4	ZNF865	83	0.60736	0.379472	2.03213	Keep	all	33.8183	38.9188	61.6549	all	same	-81	83
ENST00000568971.5	chr16_19067751_19067850_-	chr16	19062862	19067641	.	-	chr16	19067751	19067850	.	-	-111	0.119052	0.0548826	0.12892	0.145807	0.197903	0.21463	0.448364	0.23	0.328592	chr16_19067751_19067850_-	chr16	19067751	19067850	-	ENSG00000261465.7	COQ7-DT	ENSG00000261465.7	0	0	0.122693	0.272434	0.0827101	0	NA	154537	NA	annotation	NA	0.477837	HAVANA	ENSG00000261465.7	COQ7-DT	110	0.0827101	0	0.395127	Keep	iPSC + iMacs	1.00696	0.302855	0.55834	all	all CAGE - iPSC + iMacs CFC	-209	-110
ENST00000568973.5	chr16_30429805_30429829_-	chr16	30423979	30429800	.	-	chr16	30429805	30429829	.	-	-6	0.214294	0.0823239	0.283625	0.170108	0.282718	0.398599	0.921637	0.712999	0.985775	chr16_30429805_30429829_-	chr16	30429805	30429829	-	ENSG00000179958.10	DCTPP1	ENSG00000179958.10	0.698915	0.197196	0	0	1.65968	1.66248	NA	154539	NA	annotation	NA	4.21828	HAVANA	ENSG00000179958.10	DCTPP1	5	3.32216	0.896111	0	Keep	iPSC + Progenitors	2.62041	0.580242	0.851426	all	all CAGE - iPSC + Progenitors CFC	-29	-5
ENST00000568982.5	chr16_30183558_30183708_+	chr16	30183609	30187132	.	+	chr16	30183558	30183708	.	+	0	229.008	277.569	234.635	342.744	289.588	234.744	2.93927	3.03599	3.0559	chr16_30183558_30183708_+	chr16	30183558	30183708	+	ENSG00000102879.16	CORO1A	ENSG00000102879.16	0	0	0.957185	0	0	0	NA	154546	NA	annotation	NA	0.957185	HAVANA	ENSG00000102879.16	CORO1A	99	0	0	0.957185	Keep	iMacs	9.03117	741.212	867.077	all	all CAGE - iMacs CFC	-51	99
ENST00000568996.1	chr1_25338162_25338246_-	chr1	25246695	25338213	.	-	chr1	25338162	25338246	.	-	0	0.61907	1.64648	0.670386	0.680434	0.452349	0.827859	1.02127	1.15	1.08435	chr1_25338162_25338246_-	chr1	25338162	25338246	-	ENSG00000117616.18	RSRP1	ENSG00000117616.18	0.448734	0	0.537608	0.0712253	0	0	NA	154558	NA	annotation	NA	1.05757	HAVANA	ENSG00000117616.18	RSRP1	51	0	0.448734	0.608834	Keep	Progenitors + iMacs	3.25562	2.93593	1.96064	all	all CAGE - Progenitors + iMacs CFC	-33	51
ENST00000569000.5	chr16_86555102_86555258_-	chr16	86541739	86555235	.	-	chr16	86555102	86555258	.	-	0	6.61929	8.09518	7.58052	8.0194	6.44598	5.67237	6.50128	4.50799	5.42176	chr16_86555102_86555258_-	chr16	86555102	86555258	-	ENSG00000103248.19	MTHFSD	ENSG00000103248.19	0	0.137694	0	0	0	0	NA	154562	NA	annotation	NA	0.137694	HAVANA	ENSG00000103248.19	MTHFSD	133	0	0.137694	0	Keep	Progenitors	16.431	22.295	20.1377	all	all CAGE - Progenitors CFC	-23	133
ENST00000569007.1	chr15_74695878_74696060_-	chr15	74674861	74695976	.	-	chr15	74695878	74696060	.	-	0	38.7633	38.9392	47.1591	39.7811	42.6057	42.1902	47.676	59.7309	66.7041	chr15_74695878_74696060_-	chr15	74695878	74696060	-	ENSG00000179151.13	EDC3	ENSG00000179151.13	0	0	0.327823	0	0	0	NA	154569	NA	annotation	NA	0.327823	HAVANA	ENSG00000179151.13	EDC3	98	0	0	0.327823	Keep	iMacs	174.111	124.862	124.577	all	all CAGE - iMacs CFC	-84	98
ENST00000569020.5	chr16_58629750_58629907_-	chr16	58599263	58629885	.	-	chr16	58629750	58629907	.	-	0	186.602	218.048	201.967	194.677	185.067	193.413	239.252	219.029	273.717	chr16_58629750_58629907_-	chr16	58629750	58629907	-	ENSG00000125107.19	CNOT1	ENSG00000125107.19	0.677564	0.276882	1.61556	1.85186	0.571469	0.27948	NA	154579	NA	annotation	NA	5.27281	HAVANA	ENSG00000125107.19	CNOT1	135	0.850948	0.954447	3.46741	Keep	all	731.998	606.617	573.157	all	same	-22	135
ENST00000569021.1	chr16_82170085_82170273_-	chr16	82163876	82170197	.	-	chr16	82170085	82170273	.	-	0	93.7892	54.3338	99.0366	88.019	91.4594	74.6607	94.6795	89.8378	120.856	chr16_82170085_82170273_-	chr16	82170085	82170273	-	ENSG00000135698.10	MPHOSPH6	ENSG00000135698.10	2.91277	0.194241	6.55823	2.52767	0.142519	0.279304	NA	154580	NA	annotation	NA	12.6147	HAVANA	ENSG00000135698.10	MPHOSPH6	112	0.421823	3.10701	9.0859	Keep	all	305.373	247.16	254.139	all	same	-76	112
ENST00000569022.1	chr15_75903854_75904033_+	chr15	75903878	75934107	.	+	chr15	75903854	75904033	.	+	0	47.6922	73.5427	57.0344	46.0994	54.1971	48.5371	65.2868	64.8829	76.0033	chr15_75903854_75904033_+	chr15	75903854	75904033	+	ENSG00000167196.14	FBXO22	ENSG00000167196.14	3.15786	3.04554	3.16834	3.865	5.86224	5.26817	NA	154581	NA	annotation	NA	24.3672	HAVANA	ENSG00000167196.14	FBXO22	155	11.1304	6.20339	7.03335	Keep	all	206.173	178.269	148.834	all	same	-24	155
ENST00000569023.5	chr16_20900423_20900456_+	chr16	20900450	20924116	.	+	chr16	20900423	20900456	.	+	0	3.80966	2.25019	4.84741	1.67678	2.0073	1.47175	2.36637	2.231	2.85875	chr16_20900423_20900456_+	chr16	20900423	20900456	+	ENSG00000102897.10	LYRM1	ENSG00000102897.10	0	0.00671475	0	0	0.197421	0	NA	154582	NA	annotation	NA	0.204135	HAVANA	ENSG00000102897.10	LYRM1	6	0.197421	0.00671475	0	Keep	iPSC + Progenitors	7.45611	10.9073	5.15583	all	all CAGE - iPSC + Progenitors CFC	-27	6
ENST00000569031.6	chr19_43580506_43580681_+	chr19	43580638	43582098	.	+	chr19	43580506	43580681	.	+	0	1.21433	4.66502	2.19165	0.315916	0.593709	1.04249	8.66837	8.37198	9.92347	chr19_43580506_43580681_+	chr19	43580506	43580681	+	ENSG00000234465.11	PINLYP	ENSG00000234465.11	3.38452	16.3274	0.699931	1.54065	13.685	14.4414	NA	154589	NA	annotation	NA	50.0788	HAVANA	ENSG00000234465.11	PINLYP	43	28.1264	19.7119	2.24058	Keep	all	26.9638	8.071	1.95211	all	same	-132	43
ENST00000569035.5	chr15_75347620_75347633_+	chr15	75347638	75355247	.	+	chr15	75347620	75347633	.	+	-6	0.285725	0.878121	0.438329	0.0729036	0.197903	0.0613229	0	0	0.0328592	chr15_75347620_75347633_+	chr15	75347620	75347633	+	ENSG00000140398.14	NEIL1	ENSG00000140398.14	0	0	0	0.249791	0.124418	0	NA	154592	NA	annotation	NA	0.37421	HAVANA	ENSG00000140398.14	NEIL1	5	0.124418	0	0.249791	Keep	iPSC + iMacs	0.0328592	1.60218	0.332129	all	all CAGE - iPSC + iMacs CFC	-18	-5
ENST00000569047.7	chr16_68310969_68311150_+	chr16	68311056	68339326	.	+	chr16	68310969	68311150	.	+	0	58.5498	70.6613	66.1362	41.069	43.7931	36.0272	73.0335	68.6549	87.8326	chr16_68310969_68311150_+	chr16	68310969	68311150	+	ENSG00000132600.18	PRMT7	ENSG00000132600.18	0	0	0	0	0.0879266	0.0704931	NA	154601	NA	annotation	NA	0.15842	HAVANA	ENSG00000132600.18	PRMT7	94	0.15842	0	0	Keep	iPSC	229.521	195.347	120.889	all	all CAGE - iPSC CFC	-87	94
ENST00000569053.5	chr18_68714985_68715151_-	chr18	68689687	68715035	.	-	chr18	68714985	68715151	.	-	0	12.7624	11.4979	14.3102	36.9621	41.6444	32.1332	5.33055	6.64699	6.37468	chr18_68714985_68715151_-	chr18	68714985	68715151	-	ENSG00000166479.10	TMX3	ENSG00000166479.10	0	0.085254	0	0.148915	0	0	NA	154606	NA	annotation	NA	0.234169	HAVANA	ENSG00000166479.10	TMX3	50	0	0.085254	0.148915	Keep	Progenitors + iMacs	18.3522	38.5704	110.74	all	all CAGE - Progenitors + iMacs CFC	-116	50
ENST00000569058.1	chr15_72783689_72783779_-	chr15	72760223	72783728	.	-	chr15	72783689	72783779	.	-	0	34.0489	23.7367	40.481	91.81	121.541	95.5105	14.3476	17.986	18.664	chr15_72783689_72783779_-	chr15	72783689	72783779	-	ENSG00000159322.18	ADPGK	ENSG00000159322.18	0	0.30239	0	0	0	0	NA	154610	NA	annotation	NA	0.30239	HAVANA	ENSG00000159322.18	ADPGK	39	0	0.30239	0	Keep	Progenitors	50.9976	98.2666	308.861	all	all CAGE - Progenitors CFC	-51	39
ENST00000569063.5	chr15_74615786_74615931_+	chr15	74615836	74627401	.	+	chr15	74615786	74615931	.	+	0	89.1461	107.131	102.182	73.9486	79.8114	75.4579	31.1613	29.7159	35.6522	chr15_74615786_74615931_+	chr15	74615786	74615931	+	ENSG00000179335.20	CLK3	ENSG00000179335.20	0.452726	0.942825	0.925716	1.02853	0.612977	0.980117	NA	154615	NA	annotation	NA	4.94289	HAVANA	ENSG00000179335.20	CLK3	95	1.59309	1.39555	1.95424	Keep	all	96.5294	298.459	229.218	all	same	-50	95
ENST00000569075.5	chr15_42273397_42273474_-	chr15	42232879	42273432	.	-	chr15	42273397	42273474	.	-	0	23.1913	18.1387	26.4802	38.1286	40.5701	34.1875	20.9984	24.633	25.1044	chr15_42273397_42273474_-	chr15	42273397	42273474	-	ENSG00000103978.16	TMEM87A	ENSG00000103978.16	0	0	0.396076	0	0	0	NA	154625	NA	annotation	NA	0.396076	HAVANA	ENSG00000103978.16	TMEM87A	35	0	0	0.396076	Keep	iMacs	70.7357	67.8103	112.886	all	all CAGE - iMacs CFC	-42	35
ENST00000569076.5	chr15_45587334_45587447_+	chr15	45587353	45606486	.	+	chr15	45587334	45587447	.	+	0	40.6682	49.3943	49.918	74.2888	71.4429	64.573	33.9262	33.4649	36.0465	chr15_45587334_45587447_+	chr15	45587334	45587447	+	ENSG00000104164.12;ENSG00000260170.1	BLOC1S6;ENSG00000260170	ENSG00000104164.12	0	0	0	0.274545	0.120011	0.780143	NA	154626	NA	annotation	NA	1.1747	HAVANA	ENSG00000104164.12	BLOC1S6	94	0.900155	0	0.274545	Keep	iPSC + iMacs	103.438	139.98	210.305	all	all CAGE - iPSC + iMacs CFC	-19	94
ENST00000569093.1	chr16_2429371_2429496_+	chr16	2429449	2436351	.	+	chr16	2429371	2429496	.	+	0	20.5008	20.6633	23.1799	19.8055	18.1505	18.7342	25.5318	23.161	26.9774	chr16_2429371_2429496_+	chr16	2429371	2429496	+	ENSG00000162063.13	CCNF	ENSG00000162063.13	0	0.309749	0	0.0513249	0	0.153116	NA	154639	NA	annotation	NA	0.51419	HAVANA	ENSG00000162063.13	CCNF	47	0.153116	0.309749	0.0513249	Keep	all	75.6702	64.3439	56.6902	all	same	-78	47
ENST00000569119.1	chr16_71845932_71846068_+	chr16	71846048	71885268	.	+	chr16	71845932	71846068	.	+	0	43.0016	37.1006	49.1187	79.2948	90.5547	81.7741	60.828	57.1089	73.8017	chr16_71845932_71846068_+	chr16	71845932	71846068	+	ENSG00000224470.9;ENSG00000182149.21	ATXN1L;IST1	ENSG00000224470.9	0.673102	0.758943	0.672011	0.854703	0.33084	0.13826	NA	154662	NA	annotation	NA	3.42786	HAVANA	ENSG00000224470.9	ATXN1L	20	0.4691	1.43205	1.52671	Keep	all	191.739	129.221	251.624	all	same	-116	20
ENST00000569120.1	chr15_82262753_82262934_+	chr15	82262818	82265748	.	+	chr15	82262753	82262934	.	+	0	4.85732	6.03708	4.25437	2.72174	4.2125	3.46475	3.66164	3.74899	4.79744	chr15_82262753_82262934_+	chr15	82262753	82262934	+	ENSG00000188659.10	SAXO2	ENSG00000188659.10	0.0021988	0.279888	0	0	0.655859	0.136164	NA	154663	NA	annotation	NA	1.07411	HAVANA	ENSG00000188659.10	SAXO2	116	0.792023	0.282087	0	Keep	iPSC + Progenitors	12.2081	15.1488	10.399	all	all CAGE - iPSC + Progenitors CFC	-65	116
ENST00000569124.1	chr15_74872979_74873035_-	chr15	74853757	74873029	.	-	chr15	74872979	74873035	.	-	0	5.0478	13.7481	4.89897	6.87724	5.96536	6.00965	0.224182	0.161	0.0657184	chr15_74872979_74873035_-	chr15	74872979	74873035	-	ENSG00000140497.16	SCAMP2	ENSG00000140497.16	0	0.0493285	0	0.121955	0	0	NA	154666	NA	annotation	NA	0.171283	HAVANA	ENSG00000140497.16	SCAMP2	50	0	0.0493285	0.121955	Keep	Progenitors + iMacs	0.4509	23.6949	18.8522	all	all CAGE - Progenitors + iMacs CFC	-6	50
ENST00000569127.1	chr16_19067902_19067917_+	chr16	19067989	19079262	.	+	chr16	19067902	19067917	.	+	-73	0.428587	0.686032	0.489897	0.80194	1.01779	0.797198	0.199273	0.138	0.295733	chr16_19067902_19067917_+	chr16	19067902	19067917	+	ENSG00000167186.11	COQ7	ENSG00000167186.11	0.897469	1.61275	0.134402	1.44538	0.41355	1.3826	NA	154668	NA	annotation	NA	5.88616	HAVANA	ENSG00000167186.11	COQ7	72	1.79615	2.51022	1.57978	Keep	all	0.633005	1.60452	2.61692	all	same	-87	-72
ENST00000569133.1	chr16_88638569_88638626_+	chr16	88638591	88640122	.	+	chr16	88638569	88638626	.	+	0	0	0	0	0	0	0	0.946546	1.081	1.47866	chr16_88638569_88638626_+	chr16	88638569	88638626	+	ENSG00000124391.5	IL17C	ENSG00000124391.5	0	0	0	0	0.136376	0.422677	NA	154674	NA	annotation	NA	0.559053	HAVANA	ENSG00000124391.5	IL17C	35	0.559053	0	0	Keep	iPSC	3.50621	0	0	iPSC	same	-22	35
ENST00000569143.1	chr16_727316_727319_+	chr16	727318	728166	.	+	chr16	727316	727319	.	+	0	0.333346	1.09765	0.335193	0.121506	0.0848155	0.0919844	0.0996364	0	0.0328592	chr16_727316_727319_+	chr16	727316	727319	+	ENSG00000103253.19	HAGHL	ENSG00000103253.19	0.22673	0	0	0	0	0	NA	154681	NA	annotation	NA	0.22673	HAVANA	ENSG00000103253.19	HAGHL	1	0	0.22673	0	Keep	Progenitors	0.132496	1.76619	0.298306	all	all CAGE - Progenitors CFC	-2	1
ENST00000569148.1	chr16_1959501_1959650_+	chr16	1959552	1961975	.	+	chr16	1959501	1959650	.	+	0	518.162	618.719	540.46	435.21	423.003	451.643	711.329	562.418	739.397	chr16_1959501_1959650_+	chr16	1959501	1959650	+	ENSG00000140990.15	NDUFB10	ENSG00000140990.15	5.26849	5.22524	9.6229	6.84924	11.1228	9.79985	NA	154686	NA	annotation	NA	47.8885	HAVANA	ENSG00000140990.15	NDUFB10	98	20.9226	10.4937	16.4721	Keep	all	2013.14	1677.34	1309.86	all	same	-51	98
ENST00000569159.1	chr15_77420093_77420225_-	chr15	77252499	77420094	.	-	chr15	77420093	77420225	.	-	0	23.0247	14.8183	24.2886	53.9973	29.3179	38.9094	17.2869	16.468	18.5983	chr15_77420093_77420225_-	chr15	77420093	77420225	-	ENSG00000173517.11	PEAK1	ENSG00000173517.11	2.79838	2.06984	10.7488	9.55278	1.59346	1.2002	NA	154697	NA	annotation	NA	27.9634	HAVANA	ENSG00000173517.11	PEAK1	1	2.79366	4.86822	20.3016	Keep	all	52.3532	62.1316	122.225	all	same	-131	1
ENST00000569187.5	chr16_81006736_81006930_-	chr16	80975804	81006897	.	-	chr16	81006736	81006930	.	-	0	86.0032	100.682	91.4819	84.8112	96.3504	103.789	68.1762	78.2229	84.3167	chr16_81006736_81006930_-	chr16	81006736	81006930	-	ENSG00000286221.1;ENSG00000103121.9	ENSG00000286221;CMC2	ENSG00000103121.9	0.904705	1.61706	2.56679	1.00432	4.74354	5.69819	NA	154721	NA	annotation	NA	16.5346	HAVANA	ENSG00000103121.9	CMC2	161	10.4417	2.52176	3.57111	Keep	all	230.716	278.167	284.951	all	same	-33	161
ENST00000569188.6	chr16_69105649_69105732_+	chr16	69105653	69117660	.	+	chr16	69105649	69105732	.	+	0	0	0	0	0	0	0	1.56927	1.748	1.84011	chr16_69105649_69105732_+	chr16	69105649	69105732	+	ENSG00000103044.11	HAS3	ENSG00000103044.11	0	0	0	0	1.9833	1.90979	NA	154722	NA	annotation	NA	3.89309	HAVANA	ENSG00000103044.11	HAS3	79	3.89309	0	0	Keep	iPSC	5.15738	0	0	iPSC	same	-4	79
ENST00000569190.1	chr16_19523877_19523964_+	chr16	19523879	19527169	.	+	chr16	19523877	19523964	.	+	0	21.8579	17.6996	25.5778	23.1834	25.8405	25.7863	17.3616	16.882	20.4055	chr16_19523877_19523964_+	chr16	19523877	19523964	+	ENSG00000103540.16	CCP110	ENSG00000103540.16	0	0.191444	0.277762	0.137022	0.104617	0.290946	NA	154724	NA	annotation	NA	1.00179	HAVANA	ENSG00000103540.16	CCP110	85	0.395562	0.191444	0.414784	Keep	all	54.6492	65.1354	74.8101	all	same	-2	85
ENST00000569203.5	chr16_30183558_30183708_+	chr16	30183825	30186938	.	+	chr16	30183558	30183708	.	+	-118	229.008	277.569	234.635	342.744	289.588	234.744	2.93927	3.03599	3.0559	chr16_30183558_30183708_+	chr16	30183558	30183708	+	ENSG00000102879.16	CORO1A	ENSG00000102879.16	0	0	0.403206	0	0.0827101	0	NA	154733	NA	annotation	NA	0.485916	HAVANA	ENSG00000102879.16	CORO1A	117	0.0827101	0	0.403206	Keep	iPSC + iMacs	9.03117	741.212	867.077	all	all CAGE - iPSC + iMacs CFC	-267	-117
ENST00000569205.5	chr15_55408031_55408060_-	chr15	55359018	55408052	.	-	chr15	55408031	55408060	.	-	0	1.09528	3.62225	1.21185	0.826241	1.75285	1.22646	0	0.023	0.0657184	chr15_55408031_55408060_-	chr15	55408031	55408060	-	ENSG00000260916.8;ENSG00000261771.5	CCPG1;DNAAF4-CCPG1	ENSG00000260916.8	0.687419	1.67545	0.689175	0.479459	0.173264	0	NA	154735	NA	annotation	NA	3.70476	HAVANA	ENSG00000260916.8	CCPG1	21	0.173264	2.36287	1.16863	Keep	all	0.0887183	5.92938	3.80555	all	same	-8	21
ENST00000569214.1	chr14_96502174_96502332_-	chr14	96500810	96502321	.	-	chr14	96502174	96502332	.	-	0	1.88102	2.88134	1.59861	1.14216	1.58322	1.13447	2.93927	2.461	3.12162	chr14_96502174_96502332_-	chr14	96502174	96502332	-	ENSG00000260806.1	PAPOLA-DT	ENSG00000260806.1	3.36551	4.45879	2.41924	1.42451	4.46634	4.42431	NA	154743	NA	annotation	NA	20.5587	HAVANA	ENSG00000260806.1	PAPOLA-DT	147	8.89066	7.8243	3.84374	Keep	all	8.52189	6.36097	3.85985	all	same	-11	147
ENST00000569223.1	chr15_41972487_41972637_-	chr15	41941604	41972552	.	-	chr15	41972487	41972637	.	-	0	449.993	163.331	515.321	530.544	365.413	445.94	145.519	132.388	167.713	chr15_41972487_41972637_-	chr15	41972487	41972637	-	ENSG00000103966.11	EHD4	ENSG00000103966.11	0	0.465827	0.0921783	2.87165	0	0.279171	NA	154752	NA	annotation	NA	3.70882	HAVANA	ENSG00000103966.11	EHD4	65	0.279171	0.465827	2.96382	Keep	all	445.62	1128.64	1341.9	all	same	-85	65
ENST00000569234.1	chr16_75648278_75648281_+	chr16	75648396	75656433	.	+	chr16	75648278	75648281	.	+	-116	0.333346	0.493943	0.773522	0.972048	0.848155	0.613229	0.199273	0.0919998	0.0657184	chr16_75648278_75648281_+	chr16	75648278	75648281	+	ENSG00000166848.7	TERF2IP	ENSG00000166848.7	0	0	0	0	0.24813	0.414779	NA	154761	NA	annotation	NA	0.66291	HAVANA	ENSG00000166848.7	TERF2IP	115	0.66291	0	0	Keep	iPSC	0.356991	1.60081	2.43343	all	all CAGE - iPSC CFC	-118	-115
ENST00000569236.5	chr16_27268671_27268824_-	chr16	27224995	27268764	.	-	chr16	27268671	27268824	.	-	0	30.2154	39.5155	29.858	18.3717	22.2782	21.1871	19.454	15.709	20.1755	chr16_27268671_27268824_-	chr16	27268671	27268824	-	ENSG00000169189.17	NSMCE1	ENSG00000169189.17	0.226808	0.0963033	0	0	0	0	NA	154763	NA	annotation	NA	0.323112	HAVANA	ENSG00000169189.17	NSMCE1	93	0	0.323112	0	Keep	Progenitors	55.3385	99.5888	61.837	all	all CAGE - Progenitors CFC	-60	93
ENST00000569239.5	chr16_46689597_46689730_+	chr16	46689659	46694519	.	+	chr16	46689597	46689730	.	+	0	53.9544	45.9367	62.449	38.2987	46.1114	43.8766	68.6744	81.4889	85.4996	chr16_46689597_46689730_+	chr16	46689597	46689730	+	ENSG00000091651.9	ORC6	ENSG00000091651.9	0.932342	0.864229	0.720976	0.622603	0.270471	0	NA	154765	NA	annotation	NA	3.41062	HAVANA	ENSG00000091651.9	ORC6	71	0.270471	1.79657	1.34358	Keep	all	235.663	162.34	128.287	all	same	-62	71
ENST00000569240.5	chr16_58629750_58629907_-	chr16	58520695	58629834	.	-	chr16	58629750	58629907	.	-	0	186.602	218.048	201.967	194.677	185.067	193.413	239.252	219.029	273.717	chr16_58629750_58629907_-	chr16	58629750	58629907	-	ENSG00000125107.19	CNOT1	ENSG00000125107.19	2.32657	6.32925	0.51921	1.52537	16.7738	13.7175	NA	154766	NA	annotation	NA	41.1917	HAVANA	ENSG00000125107.19	CNOT1	84	30.4913	8.65582	2.04458	Keep	all	731.998	606.617	573.157	all	same	-73	84
ENST00000569248.5	chr16_680390_680484_+	chr16	680419	682717	.	+	chr16	680390	680484	.	+	0	96.694	79.2504	109.041	110.789	110.826	95.8477	58.8851	58.0289	70.2201	chr16_680390_680484_+	chr16	680390	680484	+	ENSG00000103266.11	STUB1	ENSG00000103266.11	0	0.0956781	0	0	0	0.138654	NA	154774	NA	annotation	NA	0.234332	HAVANA	ENSG00000103266.11	STUB1	65	0.138654	0.0956781	0	Keep	iPSC + Progenitors	187.134	284.985	317.463	all	all CAGE - iPSC + Progenitors CFC	-29	65
ENST00000569252.5	chr16_58001372_58001569_+	chr16	58001416	58014310	.	+	chr16	58001372	58001569	.	+	0	89.1938	63.4991	98.7788	81.0445	77.2104	75.2126	99.8855	95.0588	114.416	chr16_58001372_58001569_+	chr16	58001372	58001569	+	ENSG00000103005.12	USB1	ENSG00000103005.12	0	0	0	0	0.827101	0	NA	154778	NA	annotation	NA	0.827101	HAVANA	ENSG00000103005.12	USB1	153	0.827101	0	0	Keep	iPSC	309.36	251.472	233.467	all	all CAGE - iPSC CFC	-44	153
ENST00000569256.5	chr16_1678216_1678342_+	chr16	1678256	1699428	.	+	chr16	1678216	1678342	.	+	0	379.704	320.816	398.905	213.243	190.722	218.678	768.645	547.882	744.063	chr16_1678216_1678342_+	chr16	1678216	1678342	+	ENSG00000261732.1;ENSG00000206053.13	ENSG00000261732;JPT2	ENSG00000206053.13	0.897469	0.47434	0.403206	0.854703	3.80466	3.31823	NA	154781	NA	annotation	NA	9.75262	HAVANA	ENSG00000206053.13	JPT2	86	7.1229	1.37181	1.25791	Keep	all	2060.59	1099.43	622.642	all	same	-40	86
ENST00000569263.1	chr16_58629750_58629907_-	chr16	58623226	58629847	.	-	chr16	58629750	58629907	.	-	0	186.602	218.048	201.967	194.677	185.067	193.413	239.252	219.029	273.717	chr16_58629750_58629907_-	chr16	58629750	58629907	-	ENSG00000125107.19	CNOT1	ENSG00000125107.19	3.98827	4.14544	1.61557	1.1396	2.49408	2.92425	NA	154788	NA	annotation	NA	16.3072	HAVANA	ENSG00000125107.19	CNOT1	97	5.41833	8.13371	2.75517	Keep	all	731.998	606.617	573.157	all	same	-60	97
ENST00000569265.1	chr16_50279354_50279545_+	chr16	50279527	50288230	.	+	chr16	50279354	50279545	.	+	0	3.69061	1.09765	5.10525	2.79464	2.2052	1.7477	0	0	0	chr16_50279354_50279545_+	chr16	50279354	50279545	+	ENSG00000121281.13	ADCY7	ENSG00000121281.13	0.455616	0.189736	0.268804	0.142451	0.16542	0	NA	154790	NA	annotation	NA	1.22203	HAVANA	ENSG00000121281.13	ADCY7	18	0.16542	0.645352	0.411255	Keep	all	0	9.89351	6.74755	Progenitors + iMacs	Progenitors + iMacs CAGE - all CFC	-173	18
ENST00000569275.2	chrX_111511631_111511829_+	chrX	111511645	111522399	.	+	chrX	111511631	111511829	.	+	0	2.21437	0.987886	2.52684	0.899145	0.395806	0.367938	0.149455	0.390999	0.361451	chrX_111511631_111511829_+	chrX	111511631	111511829	+	ENSG00000260802.2	SERTM2	ENSG00000260802.2	1.79494	0.631314	0	0	0.33084	0.13826	NA	154799	NA	annotation	NA	2.89535	HAVANA	ENSG00000260802.2	SERTM2	184	0.4691	2.42625	0	Keep	iPSC + Progenitors	0.901905	5.72909	1.66289	all	all CAGE - iPSC + Progenitors CFC	-14	184
ENST00000569276.1	chr16_75464662_75464721_-	chr16	75451436	75464672	.	-	chr16	75464662	75464721	.	-	0	18.0721	19.0168	21.5297	62.9644	57.2505	41.6996	17.9346	20.723	21.5885	chr16_75464662_75464721_-	chr16	75464662	75464721	-	ENSG00000261717.5;ENSG00000166822.13	ENSG00000261717;TMEM170A	ENSG00000166822.13	1.64841	0	0.895223	0	0	0.343795	NA	154800	NA	annotation	NA	2.88743	HAVANA	ENSG00000166822.13	TMEM170A	10	0.343795	1.64841	0.895223	Keep	all	60.246	58.6186	161.914	all	same	-49	10
ENST00000569280.1	chr16_69385781_69385784_-	chr16	69370534	69385733	.	-	chr16	69385781	69385784	.	-	-49	0.261914	0.164648	0.386761	0.437422	0.339262	0.367938	0.249091	0.207	0.230014	chr16_69385781_69385784_-	chr16	69385781	69385784	-	ENSG00000132604.11	TERF2	ENSG00000132604.11	0	0	0	0	0	0.13826	NA	154804	NA	annotation	NA	0.13826	HAVANA	ENSG00000132604.11	TERF2	48	0.13826	0	0	Keep	iPSC	0.686105	0.813323	1.14462	all	all CAGE - iPSC CFC	-51	-48
ENST00000569284.1	chr17_75979214_75979292_+	chr17	75979260	76005999	.	+	chr17	75979214	75979292	.	+	0	32.7155	34.2742	33.0294	47.12	44.9239	41.9449	20.7742	16.928	20.3727	chr17_75979214_75979292_+	chr17	75979214	75979292	+	ENSG00000261408.7;ENSG00000257949.7	TEN1-CDK3;TEN1	ENSG00000261408.7	0.224367	0.0948679	0.142898	0	0	0	NA	154808	NA	annotation	NA	0.462133	HAVANA	ENSG00000261408.7	TEN1-CDK3	32	0	0.319235	0.142898	Keep	Progenitors + iMacs	58.0749	100.019	133.989	all	all CAGE - Progenitors + iMacs CFC	-46	32
ENST00000569295.6	chr16_56191338_56191497_+	chr16	56191547	56192696	.	+	chr16	56191338	56191497	.	+	-51	0.0952416	0	0.154704	0	0	0.0306615	9.21637	5.49699	6.47326	chr16_56191338_56191497_+	chr16	56191338	56191497	+	ENSG00000087258.16	GNAO1	ENSG00000087258.16	0	0	0	0	0.257884	0.206969	NA	154817	NA	annotation	NA	0.464854	HAVANA	ENSG00000087258.16	GNAO1	50	0.464854	0	0	Keep	iPSC	21.1866	0.249946	0.0306615	all	all CAGE - iPSC CFC	-209	-50
ENST00000569299.1	chr16_66934358_66934432_-	chr16	66933469	66934423	.	-	chr16	66934358	66934432	.	-	0	345.417	388.404	368.712	410.739	399.481	364.289	307.079	236.831	292.447	chr16_66934358_66934432_-	chr16	66934358	66934432	-	ENSG00000166595.12	CIAO2B	ENSG00000166595.12	0	0	1.63394	0.0815686	0	0	NA	154821	NA	annotation	NA	1.71551	HAVANA	ENSG00000166595.12	CIAO2B	65	0	0	1.71551	Keep	iMacs	836.357	1102.53	1174.51	all	all CAGE - iMacs CFC	-9	65
ENST00000569301.2	chr16_83807926_83808090_+	chr16	83808004	83811667	.	+	chr16	83807926	83808090	.	+	0	279.201	233.278	312.632	306.317	275	267.644	327.555	319.262	345.843	chr16_83807926_83808090_+	chr16	83807926	83808090	+	ENSG00000230989.8	HSBP1	ENSG00000230989.8	0	0.190471	0.273163	0	0.0828358	0	NA	154823	NA	annotation	NA	0.54647	HAVANA	ENSG00000230989.8	HSBP1	86	0.0828358	0.190471	0.273163	Keep	all	992.66	825.111	848.961	all	same	-78	86
ENST00000569305.1	chr16_31149832_31149876_-	chr16	31138994	31150061	.	-	chr16	31149832	31149876	.	-	0	0.500018	0.109765	0.541466	2.35722	1.8094	2.1463	0	0	0	chr16_31149832_31149876_-	chr16	31149832	31149876	-	ENSG00000178226.11	PRSS36	ENSG00000178226.11	0	0	0.167151	0.19334	0	0	NA	154827	NA	annotation	NA	0.36049	HAVANA	ENSG00000178226.11	PRSS36	229	0	0	0.36049	Keep	iMacs	0	1.15125	6.31292	Progenitors + iMacs	Progenitors + iMacs CAGE - iMacs CFC	185	229
ENST00000569306.1	chr13_51172213_51172413_-	chr13	51084124	51172222	.	-	chr13	51172213	51172413	.	-	0	0	0	0	0	0	0	14.1733	14.237	16.4296	chr13_51172213_51172413_-	chr13	51172213	51172413	-	ENSG00000226792.8	C13orf42	ENSG00000226792.8	0	0	0	0	0.41355	0	NA	154828	NA	annotation	NA	0.41355	HAVANA	ENSG00000226792.8	C13orf42	9	0.41355	0	0	Keep	iPSC	44.8398	0	0	iPSC	same	-191	9
ENST00000569314.1	chr15_72118185_72118189_-	chr15	72046142	72118223	.	-	chr15	72118185	72118189	.	-	0	0.119052	0.164648	0.232057	0.170108	0.0565437	0.0306615	0.298909	0.597999	0.492888	chr15_72118185_72118189_-	chr15	72118185	72118189	-	ENSG00000066933.16	MYO9A	ENSG00000066933.16	0	0.661384	0	0.142451	0.376136	0.226006	NA	154835	NA	annotation	NA	1.40598	HAVANA	ENSG00000066933.16	MYO9A	38	0.602142	0.661384	0.142451	Keep	all	1.3898	0.515756	0.257314	all	same	34	38
ENST00000569319.5	chr16_70346842_70347041_+	chr16	70346905	70372089	.	+	chr16	70346842	70347041	.	+	0	91.932	75.8203	93.854	63.0859	56.4871	61.7828	147.387	132.779	159.236	chr16_70346842_70347041_+	chr16	70346842	70347041	+	ENSG00000260537.2;ENSG00000168872.17	ENSG00000260537;DDX19A	ENSG00000168872.17	0	0	0	0	0	0.13826	NA	154840	NA	annotation	NA	0.13826	HAVANA	ENSG00000168872.17	DDX19A	136	0.13826	0	0	Keep	iPSC	439.402	261.606	181.356	all	all CAGE - iPSC CFC	-63	136
ENST00000569323.5	chr16_68539709_68539748_+	chr16	68539703	68563155	.	+	chr16	68539709	68539748	.	+	0	0.142862	0.109765	0.0515682	0.121506	0.0565437	0.183969	0.498182	0.367999	0.361451	chr16_68539709_68539748_+	chr16	68539709	68539748	+	ENSG00000184939.16	ZFP90	ENSG00000184939.16	0	0	0	0	0	0.262985	NA	154844	NA	annotation	NA	0.262985	HAVANA	ENSG00000184939.16	ZFP90	45	0.262985	0	0	Keep	iPSC	1.22763	0.304196	0.362018	all	all CAGE - iPSC CFC	6	45
ENST00000569324.1	chr16_50065955_50066023_+	chr16	50066006	50066848	.	+	chr16	50065955	50066023	.	+	0	6.28595	4.36317	8.12198	15.0181	16.0584	17.477	3.08873	3.56499	4.17312	chr16_50065955_50066023_+	chr16	50065955	50066023	+	ENSG00000155393.14	HEATR3	ENSG00000155393.14	0	0	0.486853	0	0	0	NA	154845	NA	annotation	NA	0.486853	HAVANA	ENSG00000155393.14	HEATR3	17	0	0	0.486853	Keep	iMacs	10.8268	18.7711	48.5536	all	all CAGE - iMacs CFC	-51	17
ENST00000569337.1	chr15_43105970_43106165_-	chr15	43082711	43106107	.	-	chr15	43105970	43106165	.	-	0	7.88124	6.66823	8.40561	7.67918	9.24489	8.67719	5.85364	5.01399	5.58606	chr15_43105970_43106165_-	chr15	43105970	43106165	-	ENSG00000159459.12	UBR1	ENSG00000159459.12	0	0.110644	0	0	0	0	NA	154855	NA	annotation	NA	0.110644	HAVANA	ENSG00000159459.12	UBR1	137	0	0.110644	0	Keep	Progenitors	16.4537	22.9551	25.6013	all	all CAGE - Progenitors CFC	-58	137
ENST00000569342.6	chr16_56519982_56520125_-	chr16	56500659	56520035	.	-	chr16	56519982	56520125	.	-	0	3.45251	5.1864	3.86761	6.36692	4.35386	4.90583	1.69382	1.357	1.7744	chr16_56519982_56520125_-	chr16	56519982	56520125	-	ENSG00000125124.14	BBS2	ENSG00000125124.14	0.231118	0	0.769964	0	0	0	NA	154860	NA	annotation	NA	1.00108	HAVANA	ENSG00000125124.14	BBS2	53	0	0.231118	0.769964	Keep	Progenitors + iMacs	4.82521	12.5065	15.6266	all	all CAGE - Progenitors + iMacs CFC	-90	53
ENST00000569355.5	chr15_75368480_75368650_-	chr15	75364046	75368609	.	-	chr15	75368480	75368650	.	-	0	23.4056	30.4873	29.3938	33.0982	36.6968	29.5883	6.77528	7.81999	8.28051	chr15_75368480_75368650_-	chr15	75368480	75368650	-	ENSG00000140400.18	MAN2C1	ENSG00000140400.18	0.693378	0.105458	0.148634	0.316608	0.340894	0.650818	NA	154871	NA	annotation	NA	2.25579	HAVANA	ENSG00000140400.18	MAN2C1	129	0.991711	0.798836	0.465242	Keep	all	22.8758	83.2867	99.3834	all	same	-41	129
ENST00000569363.2	chr16_89508363_89508541_+	chr16	89508403	89514571	.	+	chr16	89508363	89508541	.	+	0	37.5728	38.4727	39.7848	40.8989	45.6873	43.6006	31.1613	36.0639	37.1309	chr16_89508363_89508541_+	chr16	89508363	89508541	+	ENSG00000197912.16	SPG7	ENSG00000197912.16	0	0.343532	0.194824	0.153432	0	0	NA	154878	NA	annotation	NA	0.691788	HAVANA	ENSG00000197912.16	SPG7	138	0	0.343532	0.348256	Keep	Progenitors + iMacs	104.356	115.83	130.187	all	all CAGE - Progenitors + iMacs CFC	-40	138
ENST00000569365.6	chr16_18790415_18790417_-	chr16	18782968	18790334	.	-	chr16	18790415	18790417	.	-	-82	0.166673	0.137206	0.103136	0.0243012	0.0565437	0	0.423455	0.321999	0.525747	chr16_18790415_18790417_-	chr16	18790415	18790417	-	ENSG00000260342.2	ENSG00000260342	ENSG00000134419.15	1.5718	0.854493	0.941518	1.13982	0.496618	0.276659	NA	154880	NA	annotation	NA	5.28091	HAVANA	ENSG00000134419.15	RPS15A	81	0.773277	2.42629	2.08134	Keep	all	1.2712	0.407016	0.0808449	all	same	-83	-81
ENST00000569370.5	chr16_57447338_57447510_-	chr16	57428554	57447406	.	-	chr16	57447338	57447510	.	-	0	82.5983	79.8816	98.8304	84.7383	85.6637	90.0834	115.205	124.821	147.308	chr16_57447338_57447510_-	chr16	57447338	57447510	-	ENSG00000005194.15	CIAPIN1	ENSG00000005194.15	3.87048	3.71569	1.94236	1.31424	3.11039	1.64632	NA	154882	NA	annotation	NA	15.5995	HAVANA	ENSG00000005194.15	CIAPIN1	68	4.75671	7.58617	3.2566	Keep	all	387.333	261.31	260.485	all	same	-104	68
ENST00000569380.5	chr16_1782499_1782603_-	chr16	1776718	1782552	.	-	chr16	1782499	1782603	.	-	0	20.715	38.3355	23.7987	23.0375	22.8719	21.463	13.7498	11.155	13.1765	chr16_1782499_1782603_-	chr16	1782499	1782603	-	ENSG00000162032.16	SPSB3	ENSG00000162032.16	0.227161	0	0.188121	0.147046	0.10343	0	NA	154890	NA	annotation	NA	0.665758	HAVANA	ENSG00000162032.16	SPSB3	53	0.10343	0.227161	0.335167	Keep	all	38.0813	82.8492	67.3725	all	same	-51	53
ENST00000569382.3	chr16_29790707_29790795_+	chr16	29790741	29805353	.	+	chr16	29790707	29790795	.	+	0	91.9081	135.423	106.54	83.6447	104.182	97.8407	103.996	111.343	122.302	chr16_29790707_29790795_+	chr16	29790707	29790795	+	ENSG00000079616.14	KIF22	ENSG00000079616.14	0	0	0	0.164207	0.409963	0.446352	NA	154892	NA	annotation	NA	1.02052	HAVANA	ENSG00000079616.14	KIF22	54	0.856316	0	0.164207	Keep	iPSC + iMacs	337.64	333.871	285.667	all	all CAGE - iPSC + iMacs CFC	-34	54
ENST00000569384.2	chr22_30969208_30969306_+	chr22	30969272	30978578	.	+	chr22	30969208	30969306	.	+	0	6.45262	7.711	6.67808	8.33531	8.39674	6.10163	13.1769	12.788	13.5708	chr22_30969208_30969306_+	chr22	30969208	30969306	+	ENSG00000253352.10	TUG1	ENSG00000253352.10	0	0	0.134402	0	0.0845462	0	NA	154893	NA	annotation	NA	0.218948	HAVANA	ENSG00000253352.10	TUG1	34	0.0845462	0	0.134402	Keep	iPSC + iMacs	39.5357	20.8417	22.8337	all	all CAGE - iPSC + iMacs CFC	-64	34
ENST00000569386.2	chr15_55196863_55196974_-	chr15	55181142	55196709	.	-	chr15	55196863	55196974	.	-	-155	95.7416	182.073	95.7621	101.385	90.1589	76.6537	192.423	174.823	150.429	chr15_55196863_55196974_-	chr15	55196863	55196974	-	ENSG00000137876.11	RSL24D1	ENSG00000137876.11	0	0.286081	0.13514	0.143029	0	0.139116	NA	154895	NA	annotation	NA	0.703365	HAVANA	ENSG00000137876.11	RSL24D1	154	0.139116	0.286081	0.278169	Keep	all	517.675	373.577	268.197	all	same	-265	-154
ENST00000569390.1	chr15_75347620_75347633_+	chr15	75347392	75348222	.	+	chr15	75347620	75347633	.	+	0	0.285725	0.878121	0.438329	0.0729036	0.197903	0.0613229	0	0	0.0328592	chr15_75347620_75347633_+	chr15	75347620	75347633	+	ENSG00000140398.14	NEIL1	ENSG00000140398.14	0	0	0.134402	0	0	0	NA	154899	NA	annotation	NA	0.134402	HAVANA	ENSG00000140398.14	NEIL1	241	0	0	0.134402	Keep	iMacs	0.0328592	1.60218	0.332129	all	all CAGE - iMacs CFC	228	241
ENST00000569406.5	chr15_74620030_74620154_+	chr15	74620222	74630195	.	+	chr15	74620030	74620154	.	+	-69	2.45247	2.41483	1.67597	1.28796	1.04606	1.53307	0.647637	0.712999	0.690043	chr15_74620030_74620154_+	chr15	74620030	74620154	+	ENSG00000179335.20	CLK3	ENSG00000179335.20	0	0.0955396	0	0	0.41355	0	NA	154909	NA	annotation	NA	0.50909	HAVANA	ENSG00000179335.20	CLK3	68	0.41355	0.0955396	0	Keep	iPSC + Progenitors	2.05068	6.54327	3.86709	all	all CAGE - iPSC + Progenitors CFC	-192	-68
ENST00000569417.6	chr16_2205452_2205486_+	chr16	2205454	2209453	.	+	chr16	2205452	2205486	.	+	0	42.9063	61.6057	46.0504	54.3132	37.6015	37.7443	51.3875	50.3239	54.2834	chr16_2205452_2205486_+	chr16	2205452	2205486	+	ENSG00000167965.18	MLST8	ENSG00000167965.18	12.848	15.7812	8.51755	8.3913	17.6335	13.0698	NA	154917	NA	annotation	NA	76.2413	HAVANA	ENSG00000167965.18	MLST8	32	30.7033	28.6292	16.9089	Keep	all	155.995	150.562	129.659	all	same	-2	32
ENST00000569418.5	chr16_50742031_50742223_+	chr16	50742050	50796881	.	+	chr16	50742031	50742223	.	+	0	28.5487	28.4292	35.9172	46.5611	52.5856	40.5345	10.6113	12.121	13.9323	chr16_50742031_50742223_+	chr16	50742031	50742223	+	ENSG00000083799.18	CYLD	ENSG00000083799.18	6.28519	6.28588	10.3639	10.0114	2.30636	3.13887	NA	154918	NA	annotation	NA	38.3916	HAVANA	ENSG00000083799.18	CYLD	173	5.44523	12.5711	20.3753	Keep	all	36.6645	92.8951	139.681	all	same	-19	173
ENST00000569423.5	chr15_75843342_75843348_+	chr15	75843307	75901044	.	+	chr15	75843342	75843348	.	+	0	0.119052	0.301854	0.154704	0.850542	0.678524	0.797198	0.124546	0	0.0985775	chr15_75843342_75843348_+	chr15	75843342	75843348	+	ENSG00000140367.12	UBE2Q2	ENSG00000140367.12	0.224367	0.108421	0.577432	0.610945	0.638049	0.172825	NA	154923	NA	annotation	NA	2.33204	HAVANA	ENSG00000140367.12	UBE2Q2	41	0.810874	0.332788	1.18838	Keep	all	0.223123	0.575611	2.32626	all	same	35	41
ENST00000569430.7	chr16_28495520_28495616_-	chr16	28475396	28495550	.	-	chr16	28495520	28495616	.	-	0	23.1675	17.3978	24.0565	27.9464	32.1733	25.7863	0	0	0	chr16_28495520_28495616_-	chr16	28495520	28495616	-	ENSG00000188603.22	CLN3	ENSG00000188603.22	5.11063	5.32227	7.19853	4.90105	0	3.77026	NA	154928	NA	annotation	NA	26.3027	HAVANA	ENSG00000188603.22	CLN3	30	3.77026	10.4329	12.0996	Keep	all	0	64.6218	85.906	Progenitors + iMacs	Progenitors + iMacs CAGE - all CFC	-66	30
ENST00000569433.1	chr16_88856806_88856984_-	chr16	88855753	88856931	.	-	chr16	88856806	88856984	.	-	0	29.4773	16.2178	32.2043	41.2634	49.3061	36.5485	14.0238	14.214	17.1525	chr16_88856806_88856984_-	chr16	88856806	88856984	-	ENSG00000141012.13	GALNS	ENSG00000141012.13	0	0	0.295608	0.135159	0	0.27652	NA	154931	NA	annotation	NA	0.707286	HAVANA	ENSG00000141012.13	GALNS	125	0.27652	0	0.430767	Keep	iPSC + iMacs	45.3903	77.8994	127.118	all	all CAGE - iPSC + iMacs CFC	-53	125
ENST00000569435.5	chr16_88570356_88570506_+	chr16	88570478	88599802	.	+	chr16	88570356	88570506	.	+	0	41.2396	34.4388	48.8866	38.7361	37.3188	41.393	35.62	43.8839	47.3172	chr16_88570356_88570506_+	chr16	88570356	88570506	+	ENSG00000158545.16	ZC3H18	ENSG00000158545.16	0	0.0948679	0	0.284901	0	0	NA	154932	NA	annotation	NA	0.379769	HAVANA	ENSG00000158545.16	ZC3H18	28	0	0.0948679	0.284901	Keep	Progenitors + iMacs	126.821	124.565	117.448	all	all CAGE - Progenitors + iMacs CFC	-122	28
ENST00000569436.6	chr16_67847132_67847135_+	chr16	67847161	67871323	.	+	chr16	67847132	67847135	.	+	-27	0.142862	0.109765	0.180489	0.145807	0.226175	0.367938	0.373637	0.390999	0.492888	chr16_67847132_67847135_+	chr16	67847132	67847135	+	ENSG00000102898.12	NUTF2	ENSG00000102898.12	1.35594	1.1549	0.828883	1.29637	1.1997	1.35907	NA	154933	NA	annotation	NA	7.19487	HAVANA	ENSG00000102898.12	NUTF2	26	2.55877	2.51084	2.12525	Keep	all	1.25752	0.433116	0.739919	all	same	-29	-26
ENST00000569437.5	chr15_74843091_74843227_-	chr15	74836118	74843193	.	-	chr15	74843091	74843227	.	-	0	28.6201	24.1758	27.9757	63.5234	41.0507	42.7727	11.3835	10.534	12.0265	chr15_74843091_74843227_-	chr15	74843091	74843227	-	ENSG00000140474.14	ULK3	ENSG00000140474.14	1.68442	2.29415	2.11816	2.51657	2.0456	0.808269	NA	154934	NA	annotation	NA	11.4672	HAVANA	ENSG00000140474.14	ULK3	102	2.85387	3.97857	4.63473	Keep	all	33.9439	80.7716	147.347	all	same	-34	102
ENST00000569441.5	chr16_684322_684363_-	chr16	682406	684320	.	-	chr16	684322	684363	.	-	-3	52.5257	33.4509	63.1452	96.7917	92.1379	81.9887	85.8866	81.0059	102.948	chr16_684322_684363_-	chr16	684322	684363	-	ENSG00000161999.13	JMJD8	ENSG00000161999.13	0	0	0.137969	0	0	0	NA	154938	NA	annotation	NA	0.137969	HAVANA	ENSG00000161999.13	JMJD8	2	0	0	0.137969	Keep	iMacs	269.84	149.122	270.918	all	all CAGE - iMacs CFC	-43	-2
ENST00000569451.1	chr16_1984144_1984147_+	chr16	1984207	1986112	.	+	chr16	1984144	1984147	.	+	-61	0.452398	0.274413	0.360977	0.243012	0.113087	0.183969	0.423455	0.161	0.39431	chr16_1984144_1984147_+	chr16	1984144	1984147	+	ENSG00000127554.13	GFER	ENSG00000127554.13	0	0.0975157	0.136745	0	0	0.139255	NA	154946	NA	annotation	NA	0.373516	HAVANA	ENSG00000127554.13	GFER	60	0.139255	0.0975157	0.136745	Keep	all	0.978765	1.08779	0.540068	all	same	-63	-60
ENST00000569464.5	chr16_88941805_88941858_-	chr16	88881112	88941809	.	-	chr16	88941805	88941858	.	-	0	0.57145	1.01533	0.309409	0.0972048	0	0	0	0	0.0657184	chr16_88941805_88941858_-	chr16	88941805	88941858	-	ENSG00000129993.15	CBFA2T3	ENSG00000129993.15	0	0.38464	0	0	0.041355	0	NA	154957	NA	annotation	NA	0.425995	HAVANA	ENSG00000129993.15	CBFA2T3	4	0.041355	0.38464	0	Keep	iPSC + Progenitors	0.0657184	1.89619	0.0972048	all	all CAGE - iPSC + Progenitors CFC	-49	4
ENST00000569466.1	chr16_30355200_30355373_-	chr16	30352847	30354934	.	-	chr16	30355200	30355373	.	-	-267	53.8829	36.3597	63.3257	67.5087	73.4785	57.3676	40.8011	43.8609	49.6831	chr16_30355200_30355373_-	chr16	30355200	30355373	-	ENSG00000169217.9	CD2BP2	ENSG00000169217.9	2.4782	2.28837	1.90333	2.14715	8.15142	5.71019	NA	154959	NA	annotation	NA	22.6787	HAVANA	ENSG00000169217.9	CD2BP2	266	13.8616	4.76657	4.05048	Keep	all	134.345	153.568	198.355	all	same	-439	-266
ENST00000569473.1	chr15_89335025_89335089_+	chr15	89335053	89336161	.	+	chr15	89335025	89335089	.	+	0	0.166673	0.137206	0.180489	0	0.141359	0.0306615	0.373637	0.23	0.460028	chr15_89335025_89335089_+	chr15	89335025	89335089	+	ENSG00000261441.1	POLG-DT	ENSG00000261441.1	0	0	0	0	0.49626	0.553039	NA	154965	NA	annotation	NA	1.0493	HAVANA	ENSG00000261441.1	POLG-DT	36	1.0493	0	0	Keep	iPSC	1.06366	0.484368	0.172021	all	all CAGE - iPSC CFC	-28	36
ENST00000569477.5	chr15_73994697_73994892_+	chr15	73994731	74035590	.	+	chr15	73994697	73994892	.	+	0	42.3825	41.4638	37.8768	32.7094	17.3306	22.1682	18.2086	10.649	11.3693	chr15_73994697_73994892_+	chr15	73994697	73994892	+	ENSG00000140464.20	PML	ENSG00000140464.20	0.345191	0.208172	0	0.309091	0.179463	0	NA	154968	NA	annotation	NA	1.04192	HAVANA	ENSG00000140464.20	PML	161	0.179463	0.553364	0.309091	Keep	all	40.2268	121.723	72.2083	all	same	-34	161
ENST00000569481.1	chr16_29963122_29963190_+	chr16	29963416	29973047	.	+	chr16	29963122	29963190	.	+	-227	4.02396	5.89988	3.66134	7.72778	4.32559	2.5449	1.04618	1.081	0.821479	chr16_29963122_29963190_+	chr16	29963122	29963190	+	ENSG00000149932.17	TMEM219	ENSG00000149932.17	0	0	0	0.142822	0	0	NA	154971	NA	annotation	NA	0.142822	HAVANA	ENSG00000149932.17	TMEM219	226	0	0	0.142822	Keep	iMacs	2.94866	13.5852	14.5983	all	all CAGE - iMacs CFC	-294	-226
ENST00000569482.5	chr15_75368480_75368650_-	chr15	75355792	75368592	.	-	chr15	75368480	75368650	.	-	0	23.4056	30.4873	29.3938	33.0982	36.6968	29.5883	6.77528	7.81999	8.28051	chr15_75368480_75368650_-	chr15	75368480	75368650	-	ENSG00000140400.18	MAN2C1	ENSG00000140400.18	0.243315	0.634543	0.338513	0.453761	0.0852236	0.16734	NA	154972	NA	annotation	NA	1.9227	HAVANA	ENSG00000140400.18	MAN2C1	112	0.252564	0.877858	0.792274	Keep	all	22.8758	83.2867	99.3834	all	same	-58	112
ENST00000569491.5	chr15_65611064_65611262_-	chr15	65579097	65611131	.	-	chr15	65611064	65611262	.	-	0	29.2154	43.2475	34.4475	34.2647	38.8455	33.2983	31.9584	31.6019	39.6282	chr15_65611064_65611262_-	chr15	65611064	65611262	-	ENSG00000138614.16	INTS14	ENSG00000138614.16	0	0.0976684	0	0	0.0829822	0.13826	NA	154980	NA	annotation	NA	0.31891	HAVANA	ENSG00000138614.16	INTS14	67	0.221242	0.0976684	0	Keep	iPSC + Progenitors	103.188	106.91	106.409	all	all CAGE - iPSC + Progenitors CFC	-131	67
ENST00000569496.5	chr16_2460072_2460200_+	chr16	2460086	2464926	.	+	chr16	2460072	2460200	.	+	0	19.6912	23.9014	20.6273	10.6682	8.90563	10.6089	46.7046	38.0879	43.6698	chr16_2460072_2460200_+	chr16	2460072	2460200	+	ENSG00000162062.15	TEDC2	ENSG00000162062.15	1.12613	0.460808	0.430647	0.0307565	0.156784	0.58638	NA	154985	NA	annotation	NA	2.79151	HAVANA	ENSG00000162062.15	TEDC2	114	0.743164	1.58694	0.461404	Keep	all	128.462	64.2198	30.1827	all	same	-14	114
ENST00000569500.5	chr16_56668018_56668121_-	chr16	56666735	56668034	.	-	chr16	56668018	56668121	.	-	0	0.61907	1.39951	0.360977	2.21141	1.75285	0.582568	9.16655	6.30199	8.57625	chr16_56668018_56668121_-	chr16	56668018	56668121	-	ENSG00000125144.14	MT1G	ENSG00000125144.14	0	0	0	0	0.249814	0.13826	NA	154988	NA	annotation	NA	0.388074	HAVANA	ENSG00000125144.14	MT1G	16	0.388074	0	0	Keep	iPSC	24.0448	2.37955	4.54683	all	all CAGE - iPSC CFC	-87	16
ENST00000569505.5	chr16_84186898_84187072_-	chr16	84182336	84187020	.	-	chr16	84186898	84187072	.	-	0	24.239	20.6633	28.775	14.8723	20.1013	18.7648	32.1078	31.4409	34.8964	chr16_84186898_84187072_-	chr16	84186898	84187072	-	ENSG00000103168.17	TAF1C	ENSG00000103168.17	0	0.0948679	0	0	0.0838647	0.414779	NA	154990	NA	annotation	NA	0.593512	HAVANA	ENSG00000103168.17	TAF1C	122	0.498644	0.0948679	0	Keep	iPSC + Progenitors	98.4452	73.6773	53.7384	all	all CAGE - iPSC + Progenitors CFC	-52	122
ENST00000569509.5	chr15_72376438_72376456_-	chr15	72350580	72376420	.	-	chr15	72376438	72376456	.	-	-19	0.142862	0	0.0257841	1.04495	1.55495	1.25712	0	0	0	chr15_72376438_72376456_-	chr15	72376438	72376456	-	ENSG00000213614.11	HEXA	ENSG00000213614.11	0	0	0.404769	0	0	0	NA	154993	NA	annotation	NA	0.404769	HAVANA	ENSG00000213614.11	HEXA	18	0	0	0.404769	Keep	iMacs	0	0.168646	3.85702	Progenitors + iMacs	Progenitors + iMacs CAGE - iMacs CFC	-36	-18
ENST00000569511.5	chr16_84699926_84700091_+	chr16	84699995	84733061	.	+	chr16	84699926	84700091	.	+	0	255.247	285.993	312.761	201.433	222.245	213.25	535.297	473.132	667.896	chr16_84699926_84700091_+	chr16	84699926	84700091	+	ENSG00000103194.16	USP10	ENSG00000103194.16	0	0.102773	0.275426	0	0	0	NA	154995	NA	annotation	NA	0.378199	HAVANA	ENSG00000103194.16	USP10	96	0	0.102773	0.275426	Keep	Progenitors + iMacs	1676.32	854.001	636.928	all	all CAGE - Progenitors + iMacs CFC	-69	96
ENST00000569517.5	chr15_72783689_72783779_-	chr15	72752635	72783715	.	-	chr15	72783689	72783779	.	-	0	34.0489	23.7367	40.481	91.81	121.541	95.5105	14.3476	17.986	18.664	chr15_72783689_72783779_-	chr15	72783689	72783779	-	ENSG00000159322.18	ADPGK	ENSG00000159322.18	0.513669	0	0	0.360622	0.105935	0	NA	154999	NA	annotation	NA	0.980226	HAVANA	ENSG00000159322.18	ADPGK	26	0.105935	0.513669	0.360622	Keep	all	50.9976	98.2666	308.861	all	same	-64	26
ENST00000569518.5	chr14_50116487_50116604_-	chr14	50108632	50116477	.	-	chr14	50116487	50116604	.	-	-11	6.52405	6.72312	7.68366	5.29766	5.90881	5.24311	6.55109	7.65899	9.23343	chr14_50116487_50116604_-	chr14	50116487	50116604	-	ENSG00000100483.14	VCPKMT	ENSG00000100483.14	0.224367	0	0	0.142451	0	0	NA	155000	NA	annotation	NA	0.366818	HAVANA	ENSG00000100483.14	VCPKMT	10	0	0.224367	0.142451	Keep	Progenitors + iMacs	23.4435	20.9308	16.4496	all	all CAGE - Progenitors + iMacs CFC	-127	-10
ENST00000569524.5	chr15_74906703_74906859_-	chr15	74899992	74906883	.	-	chr15	74906703	74906859	.	-	0	26.0962	30.1305	26.2998	41.069	31.721	24.6825	15.5682	13.869	16.5282	chr15_74906703_74906859_-	chr15	74906703	74906859	-	ENSG00000178761.15	FAM219B	ENSG00000178761.15	2.03537	1.50554	3.07329	3.45007	2.05986	1.72003	NA	155003	NA	annotation	NA	13.8441	HAVANA	ENSG00000178761.15	FAM219B	180	3.77988	3.54091	6.52336	Keep	all	45.9653	82.5265	97.4725	all	same	24	180
ENST00000569529.6	chr16_721133_721197_+	chr16	721146	722590	.	+	chr16	721133	721197	.	+	0	10.7623	10.9216	12.0669	12.1992	13.9663	12.4486	4.01037	4.32399	4.27169	chr16_721133_721197_+	chr16	721133	721197	+	ENSG00000103254.10	ANTKMT	ENSG00000103254.10	0.794487	0.499597	0.362087	0.585509	0.170479	0.29372	NA	155007	NA	annotation	NA	2.70588	HAVANA	ENSG00000103254.10	ANTKMT	51	0.4642	1.29408	0.947596	Keep	all	12.6061	33.7509	38.614	all	same	-13	51
ENST00000569532.5	chr16_18983902_18984062_+	chr16	18983934	19059996	.	+	chr16	18983902	18984062	.	+	0	0.166673	0.137206	0.335193	0.243012	0.395806	0.490583	1.81836	1.679	1.97155	chr16_18983902_18984062_+	chr16	18983902	18984062	+	ENSG00000170537.13	TMC7	ENSG00000170537.13	0.224367	0	0	0.142451	0	0.00850574	NA	155010	NA	annotation	NA	0.375324	HAVANA	ENSG00000170537.13	TMC7	128	0.00850574	0.224367	0.142451	Keep	all	5.46891	0.639072	1.1294	all	same	-32	128
ENST00000569534.5	chr15_72783689_72783779_-	chr15	72751369	72783776	.	-	chr15	72783689	72783779	.	-	0	34.0489	23.7367	40.481	91.81	121.541	95.5105	14.3476	17.986	18.664	chr15_72783689_72783779_-	chr15	72783689	72783779	-	ENSG00000159322.18	ADPGK	ENSG00000159322.18	0.698958	0.101358	1.51982	1.74244	0.544002	0.312861	NA	155011	NA	annotation	NA	4.91944	HAVANA	ENSG00000159322.18	ADPGK	87	0.856863	0.800316	3.26227	Keep	all	50.9976	98.2666	308.861	all	same	-3	87
ENST00000569540.5	chr16_75464438_75464440_-	chr16	75445714	75464416	.	-	chr16	75464438	75464440	.	-	-23	0.309535	0.576267	0.154704	0.60753	0.424078	0.490583	0.149455	0.0919998	0.0328592	chr16_75464438_75464440_-	chr16	75464438	75464440	-	ENSG00000261717.5;ENSG00000166822.13	ENSG00000261717;TMEM170A	ENSG00000166822.13	1.59563	3.20355	3.1171	3.13391	2.38834	0.848897	NA	155017	NA	annotation	NA	14.2874	HAVANA	ENSG00000166822.13	TMEM170A	22	3.23724	4.79918	6.25102	Keep	all	0.274314	1.04051	1.52219	all	same	-24	-22
ENST00000569545.5	chr16_30064156_30064237_+	chr16	30064185	30070257	.	+	chr16	30064156	30064237	.	+	0	226.032	247.713	213.209	157.52	132.256	163.977	65.486	56.0049	68.2157	chr16_30064156_30064237_+	chr16	30064156	30064237	+	ENSG00000285043.3;ENSG00000149925.22	ENSG00000285043;ALDOA	ENSG00000149925.22	1.5818	0.572582	0.71131	0.866702	0.50422	0.420629	NA	155021	NA	annotation	NA	4.65724	HAVANA	ENSG00000149925.22	ALDOA	52	0.924849	2.15438	1.57801	Keep	all	189.707	686.953	453.754	all	same	-29	52
ENST00000569548.5	chr16_57479749_57479844_-	chr16	57472877	57479874	.	-	chr16	57479749	57479844	.	-	0	0.57145	0.878121	0.876659	0.340217	0.31099	0.459922	3.63673	3.17399	4.33741	chr16_57479749_57479844_-	chr16	57479749	57479844	-	ENSG00000125170.11	DOK4	ENSG00000125170.11	0.238677	0.896566	0.308915	0.270622	4.79392	3.48382	79	155023	0.00448431	annotation	0.580882	9.99252	HAVANA	ENSG00000125170.11	DOK4	125	8.27774	1.13524	0.579537	Keep	all	11.1481	2.32623	1.11113	all	same	30	125
ENST00000569562.5	chr15_75023551_75023690_+	chr15	75023590	75049182	.	+	chr15	75023551	75023690	.	+	0	20.9055	31.2282	25.2426	30.012	28.5828	25.449	21.5962	21.367	24.2501	chr15_75023551_75023690_+	chr15	75023551	75023690	+	ENSG00000138621.12	PPCDC	ENSG00000138621.12	7.2467	8.80777	5.35428	7.86825	8.93269	7.72549	NA	155034	NA	annotation	NA	45.9352	HAVANA	ENSG00000138621.12	PPCDC	100	16.6582	16.0545	13.2225	Keep	all	67.2132	77.3763	84.0438	all	same	-39	100
ENST00000569569.5	chr16_56932139_56932259_+	chr16	56932147	56937413	.	+	chr16	56932139	56932259	.	+	0	26.9296	28.4017	25.4231	87.8246	61.2933	55.9572	8.59364	8.21099	8.44481	chr16_56932139_56932259_+	chr16	56932139	56932259	+	ENSG00000051108.15	HERPUD1	ENSG00000051108.15	0	0	0.285557	0.955541	0	0	NA	155037	NA	annotation	NA	1.2411	HAVANA	ENSG00000051108.15	HERPUD1	112	0	0	1.2411	Keep	iMacs	25.2494	80.7544	205.075	all	all CAGE - iMacs CFC	-8	112
ENST00000569572.1	chr16_8868973_8869031_-	chr16	8858913	8869006	.	-	chr16	8868973	8869031	.	-	0	68.4311	69.2618	80.1885	110.376	123.463	134.113	330.793	325.748	394.343	chr16_8868973_8869031_-	chr16	8868973	8869031	-	ENSG00000153048.11	CARHSP1	ENSG00000153048.11	0	0.0957549	0.132967	0	0	0.144368	NA	155039	NA	annotation	NA	0.37309	HAVANA	ENSG00000153048.11	CARHSP1	33	0.144368	0.0957549	0.132967	Keep	all	1050.88	217.881	367.952	all	same	-25	33
ENST00000569575.5	chr16_589299_589396_+	chr16	589357	626026	.	+	chr16	589299	589396	.	+	0	0.333346	0.85068	0.412545	0.340217	0.367534	0.183969	0.548	0.574999	0.78862	chr16_589299_589396_+	chr16	589299	589396	+	ENSG00000197562.10	RAB40C	ENSG00000197562.10	0	0	0	0	0	0.140241	NA	155042	NA	annotation	NA	0.140241	HAVANA	ENSG00000197562.10	RAB40C	39	0.140241	0	0	Keep	iPSC	1.91162	1.59657	0.89172	all	all CAGE - iPSC CFC	-58	39
ENST00000569585.1	chr16_1772671_1772739_-	chr16	1771896	1772698	.	-	chr16	1772671	1772739	.	-	0	6.42881	4.5827	7.73522	1.36087	1.8094	2.11564	20.002	17.319	22.5085	chr16_1772671_1772739_-	chr16	1772671	1772739	-	ENSG00000074071.15	MRPS34	ENSG00000074071.15	6.71978	1.06217	0	1.14376	31.1601	17.6398	NA	155051	NA	annotation	NA	57.7256	HAVANA	ENSG00000074071.15	MRPS34	27	48.7999	7.78195	1.14376	Keep	all	59.8295	18.7467	5.28591	all	same	-41	27
ENST00000569591.3	chr10_17809323_17809376_+	chr10	17809348	17911164	.	+	chr10	17809323	17809376	.	+	0	1126.28	588.396	1081.67	966.872	394.816	722.629	0.0249091	0.023	0	chr10_17809323_17809376_+	chr10	17809323	17809376	+	ENSG00000260314.3	MRC1	ENSG00000260314.3	785.285	364.008	212.893	498.292	0.0827101	0.13826	NA	155055	NA	annotation	NA	1860.7	HAVANA	ENSG00000260314.3	MRC1	28	0.22097	1149.29	711.185	Keep	all	0.0479091	2796.34	2084.32	all	same	-25	28
ENST00000569597.1	chr16_8644358_8644475_+	chr16	8644437	8646222	.	+	chr16	8644358	8644475	.	+	0	0.261914	0.356737	0.412545	1.65248	2.31829	1.28778	0	0	0	chr16_8644358_8644475_+	chr16	8644358	8644475	+	ENSG00000067365.15	METTL22	ENSG00000067365.15	2.36175	0.477747	13.5637	7.91267	0	0	NA	155060	NA	annotation	NA	24.3159	HAVANA	ENSG00000067365.15	METTL22	38	0	2.83949	21.4764	Keep	Progenitors + iMacs	0	1.0312	5.25855	Progenitors + iMacs	same	-79	38
ENST00000569599.5	chr16_82170085_82170273_-	chr16	82151084	82170199	.	-	chr16	82170085	82170273	.	-	0	93.7892	54.3338	99.0366	88.019	91.4594	74.6607	94.6795	89.8378	120.856	chr16_82170085_82170273_-	chr16	82170085	82170273	-	ENSG00000135698.10	MPHOSPH6	ENSG00000135698.10	0.0481111	0	3.20397	1.42e-06	0	0.179301	NA	155062	NA	annotation	NA	3.43138	HAVANA	ENSG00000135698.10	MPHOSPH6	114	0.179301	0.0481111	3.20397	Keep	all	305.373	247.16	254.139	all	same	-74	114
ENST00000569600.5	chr16_67109895_67110017_+	chr16	67109963	67147131	.	+	chr16	67109895	67110017	.	+	0	22.3342	20.6907	25.0106	44.0581	37.3471	35.2913	18.8811	18.423	20.4384	chr16_67109895_67110017_+	chr16	67109895	67110017	+	ENSG00000125149.12	PHAF1	ENSG00000125149.12	4.07426	3.12328	4.67387	9.26386	1.4946	1.80843	NA	155063	NA	annotation	NA	24.4383	HAVANA	ENSG00000125149.12	PHAF1	54	3.30304	7.19754	13.9377	Keep	all	57.7425	68.0354	116.697	all	same	-68	54
ENST00000569601.5	chr16_788279_788407_-	chr16	785968	788334	.	-	chr16	788279	788407	.	-	0	17.3816	11.196	19.4412	16.8893	19.2531	19.0408	13.8744	14.214	14.7538	chr16_788279_788407_-	chr16	788279	788407	-	ENSG00000007376.8	RPUSD1	ENSG00000007376.8	0.224367	0.284604	0	0.284901	0	0.414779	NA	155064	NA	annotation	NA	1.20865	HAVANA	ENSG00000007376.8	RPUSD1	55	0.414779	0.508971	0.284901	Keep	all	42.8421	48.0188	55.1832	all	same	-73	55
ENST00000569602.1	chr16_21652570_21652732_-	chr16	21644290	21652606	.	-	chr16	21652570	21652732	.	-	0	291.082	141.624	292.804	181.044	151.367	160.605	0	0	0	chr16_21652570_21652732_-	chr16	21652570	21652732	-	ENSG00000140749.9	IGSF6	ENSG00000140749.9	0	0.573185	0.272683	0.288581	0	0	NA	155065	NA	annotation	NA	1.13445	HAVANA	ENSG00000140749.9	IGSF6	36	0	0.573185	0.561264	Keep	Progenitors + iMacs	0	725.511	493.016	Progenitors + iMacs	same	-126	36
ENST00000569610.5	chr16_77190910_77190912_+	chr16	77190835	77194360	.	+	chr16	77190910	77190912	.	+	0	1.09528	0.960445	0.593034	1.45807	0.62198	0.827859	1.79346	1.679	2.07013	chr16_77190910_77190912_+	chr16	77190910	77190912	+	ENSG00000103111.15	MON1B	ENSG00000103111.15	0	0	0.137563	0	0	0	NA	155071	NA	annotation	NA	0.137563	HAVANA	ENSG00000103111.15	MON1B	77	0	0	0.137563	Keep	iMacs	5.54258	2.64876	2.90791	all	all CAGE - iMacs CFC	75	77
ENST00000569614.1	chr16_31149477_31149565_-	chr16	31148466	31149534	.	-	chr16	31149477	31149565	.	-	0	2.2858	1.37206	2.96517	7.04735	4.52349	4.26194	0	0	0	chr16_31149477_31149565_-	chr16	31149477	31149565	-	ENSG00000178226.11	PRSS36	ENSG00000178226.11	0	0	0	0.142451	0	0	NA	155074	NA	annotation	NA	0.142451	HAVANA	ENSG00000178226.11	PRSS36	57	0	0	0.142451	Keep	iMacs	0	6.62303	15.8328	Progenitors + iMacs	Progenitors + iMacs CAGE - iMacs CFC	-31	57
ENST00000569616.1	chr16_88811846_88811963_-	chr16	88809518	88811897	.	-	chr16	88811846	88811963	.	-	0	95.813	126.065	103.059	148.505	132.708	124.087	122.877	108.606	127.264	chr16_88811846_88811963_-	chr16	88811846	88811963	-	ENSG00000198931.11	APRT	ENSG00000198931.11	0.677816	0.0955747	0.135512	0.143455	0.16737	0.139161	NA	155076	NA	annotation	NA	1.35889	HAVANA	ENSG00000198931.11	APRT	51	0.306531	0.77339	0.278967	Keep	all	358.746	324.937	405.3	all	same	-66	51
ENST00000569620.5	chr16_69762299_69762383_+	chr16	69762328	69840144	.	+	chr16	69762299	69762383	.	+	0	67.7644	53.1263	83.9787	111.421	114.105	96.9515	57.3408	55.7519	69.2671	chr16_69762299_69762383_+	chr16	69762299	69762383	+	ENSG00000198373.13	WWP2	ENSG00000198373.13	0	0.186036	0	0	0	0	NA	155080	NA	annotation	NA	0.186036	HAVANA	ENSG00000198373.13	WWP2	55	0	0.186036	0	Keep	Progenitors	182.36	204.869	322.478	all	all CAGE - Progenitors CFC	-29	55
ENST00000569622.6	chr16_29454186_29454359_-	chr16	29443230	29454347	.	-	chr16	29454186	29454359	.	-	0	23.4771	23.7367	23.8245	24.6414	26.2645	23.7013	27.0015	30.0149	32.4649	chr16_29454186_29454359_-	chr16	29454186	29454359	-	ENSG00000288632.1;ENSG00000261740.7;ENSG00000183336.9	ENSG00000288632;BOLA2-SMG1P6;BOLA2	ENSG00000261740.7	30.0652	32.6654	21.1011	19.0797	44.3853	39.8041	1420	155082	0.00140056	annotation	0.526511	187.101	HAVANA	ENSG00000261740.7	BOLA2-SMG1P6	161	84.1893	62.7306	40.1809	Keep	all	89.4813	71.0383	74.6073	all	same	-12	161
ENST00000569628.5	chr16_1972038_1972160_+	chr16	1972086	1978684	.	+	chr16	1972038	1972160	.	+	0	18.0959	16.3001	19.1318	16.0631	22.8154	22.6895	21.3969	23.874	22.7057	chr16_1972038_1972160_+	chr16	1972038	1972160	+	ENSG00000183751.16	TBL3	ENSG00000183751.16	0.236494	0.107612	0.157922	0	0.28051	0.177024	NA	155087	NA	annotation	NA	0.959561	HAVANA	ENSG00000183751.16	TBL3	74	0.457533	0.344106	0.157922	Keep	all	67.9766	53.5278	61.568	all	same	-48	74
ENST00000569637.6	chr16_69339634_69339827_+	chr16	69339568	69340887	.	+	chr16	69339634	69339827	.	+	0	22.3103	17.9466	26.506	16.8407	18.8856	18.5502	42.9931	43.1939	51.4575	chr16_69339634_69339827_+	chr16	69339634	69339827	+	ENSG00000132603.15	NIP7	ENSG00000132603.15	0	9.49e-07	1.39169	0.42879	0	0	NA	155095	NA	annotation	NA	1.82048	HAVANA	ENSG00000132603.15	NIP7	259	0	9.49e-07	1.82048	Keep	Progenitors + iMacs	137.645	66.763	54.2765	all	all CAGE - Progenitors + iMacs CFC	66	259
ENST00000569645.1	chr16_56451495_56451677_+	chr16	56451556	56453693	.	+	chr16	56451495	56451677	.	+	0	29.6201	27.4413	34.7827	26.95	23.8614	23.0268	77.5919	68.6089	89.0812	chr16_56451495_56451677_+	chr16	56451495	56451677	+	ENSG00000087263.17	OGFOD1	ENSG00000087263.17	0	0	0	0.142451	0	0	NA	155100	NA	annotation	NA	0.142451	HAVANA	ENSG00000087263.17	OGFOD1	121	0	0	0.142451	Keep	iMacs	235.282	91.8441	73.8382	all	all CAGE - iMacs CFC	-61	121
ENST00000569646.5	chr16_1610664_1610719_-	chr16	1602377	1610666	.	-	chr16	1610664	1610719	.	-	0	2.16675	2.68925	2.44949	1.89549	1.75285	1.993	3.014	3.31199	4.50171	chr16_1610664_1610719_-	chr16	1610664	1610719	-	ENSG00000187535.14	IFT140	ENSG00000187535.14	0.224367	0	0	0	0.0844635	0	NA	155101	NA	annotation	NA	0.308831	HAVANA	ENSG00000187535.14	IFT140	2	0.0844635	0.224367	0	Keep	iPSC + Progenitors	10.8277	7.30548	5.64134	all	all CAGE - iPSC + Progenitors CFC	-53	2
ENST00000569647.1	chr16_50025176_50025342_+	chr16	50025262	50026859	.	+	chr16	50025176	50025342	.	+	0	37.5252	27.6608	39.4754	81.8708	82.6386	80.9769	15.4686	16.606	16.8896	chr16_50025176_50025342_+	chr16	50025176	50025342	+	ENSG00000205423.12	CNEP1R1	ENSG00000205423.12	0	0.122222	0	0.456769	0	0	NA	155102	NA	annotation	NA	0.578991	HAVANA	ENSG00000205423.12	CNEP1R1	80	0	0.122222	0.456769	Keep	Progenitors + iMacs	48.9641	104.661	245.486	all	all CAGE - Progenitors + iMacs CFC	-86	80
ENST00000569650.1	chr7_73005833_73005985_-	chr7	72998493	73005785	.	-	chr7	73005833	73005985	.	-	-49	17.5245	23.819	20.4726	33.2197	36.2728	29.9562	18.4327	17.779	18.0397	chr7_73005833_73005985_-	chr7	73005833	73005985	-	ENSG00000174353.17	STAG3L3	ENSG00000174353.17	0	0.19944	0	0.433339	0	0	NA	155105	NA	annotation	NA	0.632779	HAVANA	ENSG00000174353.17	STAG3L3	48	0	0.19944	0.433339	Keep	Progenitors + iMacs	54.2514	61.8161	99.4488	all	all CAGE - Progenitors + iMacs CFC	-200	-48
ENST00000569658.1	chr16_69762299_69762383_+	chr16	69762362	69799493	.	+	chr16	69762299	69762383	.	+	0	67.7644	53.1263	83.9787	111.421	114.105	96.9515	57.3408	55.7519	69.2671	chr16_69762299_69762383_+	chr16	69762299	69762383	+	ENSG00000198373.13	WWP2	ENSG00000198373.13	0.388247	0.396833	0	0	0	0.239695	NA	155110	NA	annotation	NA	1.02478	HAVANA	ENSG00000198373.13	WWP2	21	0.239695	0.78508	0	Keep	iPSC + Progenitors	182.36	204.869	322.478	all	all CAGE - iPSC + Progenitors CFC	-63	21
ENST00000569664.5	chr16_2460072_2460200_+	chr16	2460145	2462168	.	+	chr16	2460072	2460200	.	+	0	19.6912	23.9014	20.6273	10.6682	8.90563	10.6089	46.7046	38.0879	43.6698	chr16_2460072_2460200_+	chr16	2460072	2460200	+	ENSG00000162062.15	TEDC2	ENSG00000162062.15	0	0.0948679	0	0.142451	0	0.278813	NA	155114	NA	annotation	NA	0.516132	HAVANA	ENSG00000162062.15	TEDC2	55	0.278813	0.0948679	0.142451	Keep	all	128.462	64.2198	30.1827	all	same	-73	55
ENST00000569669.6	chr8_144291273_144291474_-	chr8	144262045	144291438	.	-	chr8	144291273	144291474	.	-	0	84.5031	66.9019	94.3955	46.391	56.685	48.4451	154.885	144.624	180.594	chr8_144291273_144291474_-	chr8	144291273	144291474	-	ENSG00000261236.8	BOP1	ENSG00000261236.8	2.24367	4.77924	1.20962	3.91725	10.1733	18.5186	305	155118	0.00714924	annotation	0.950156	40.8418	HAVANA	ENSG00000261236.8	BOP1	165	28.692	7.02291	5.12687	Keep	all	480.103	245.8	151.521	all	same	-36	165
ENST00000569675.5	chr16_668079_668189_+	chr16	668135	674174	.	+	chr16	668079	668189	.	+	0	108.718	103.344	122.191	131.518	140.143	129.545	139.79	130.203	160.517	chr16_668079_668189_+	chr16	668079	668189	+	ENSG00000140983.14	RHOT2	ENSG00000140983.14	0.49501	0.423104	0.288053	0.309291	0.535984	0.856966	NA	155122	NA	annotation	NA	2.90841	HAVANA	ENSG00000140983.14	RHOT2	54	1.39295	0.918114	0.597345	Keep	all	430.51	334.253	401.206	all	same	-56	54
ENST00000569683.5	chr16_67109895_67110017_+	chr16	67110117	67134812	.	+	chr16	67109895	67110017	.	+	-101	22.3342	20.6907	25.0106	44.0581	37.3471	35.2913	18.8811	18.423	20.4384	chr16_67109895_67110017_+	chr16	67109895	67110017	+	ENSG00000125149.12	PHAF1	ENSG00000125149.12	0	0	0.148313	0	0.0837687	0.282516	NA	155128	NA	annotation	NA	0.514597	HAVANA	ENSG00000125149.12	PHAF1	100	0.366285	0	0.148313	Keep	iPSC + iMacs	57.7425	68.0354	116.697	all	all CAGE - iPSC + iMacs CFC	-222	-100
ENST00000569686.5	chr16_2155653_2155837_+	chr16	2155778	2171382	.	+	chr16	2155653	2155837	.	+	0	122.171	131.499	104.039	89.1611	67.0891	70.828	224.506	133.653	176.947	chr16_2155653_2155837_+	chr16	2155653	2155837	+	ENSG00000131653.13	TRAF7	ENSG00000131653.13	0.179453	0	0.684941	0.456333	0	0	NA	155131	NA	annotation	NA	1.32073	HAVANA	ENSG00000131653.13	TRAF7	59	0	0.179453	1.14127	Keep	Progenitors + iMacs	535.105	357.709	227.078	all	all CAGE - Progenitors + iMacs CFC	-125	59
ENST00000569691.2	chr15_55408483_55408604_+	chr15	55408495	55418798	.	+	chr15	55408483	55408604	.	+	0	0.428587	1.17998	0.489897	0.218711	0.0565437	0.0919844	0.523091	0.666999	0.854339	chr15_55408483_55408604_+	chr15	55408483	55408604	+	ENSG00000261652.3	C15orf65	ENSG00000261652.3	2.46804	2.73443	0.537608	1.1396	1.80458	2.48868	NA	155135	NA	annotation	NA	11.1729	HAVANA	ENSG00000261652.3	C15orf65	109	4.29326	5.20247	1.67721	Keep	all	2.04443	2.09846	0.367239	all	same	-12	109
ENST00000569706.5	chr16_668079_668189_+	chr16	668132	668881	.	+	chr16	668079	668189	.	+	0	108.718	103.344	122.191	131.518	140.143	129.545	139.79	130.203	160.517	chr16_668079_668189_+	chr16	668079	668189	+	ENSG00000140983.14	RHOT2	ENSG00000140983.14	0.468061	0.290089	0.560188	0.289354	0	0.416275	NA	155148	NA	annotation	NA	2.02397	HAVANA	ENSG00000140983.14	RHOT2	57	0.416275	0.75815	0.849542	Keep	all	430.51	334.253	401.206	all	same	-53	57
ENST00000569710.1	chr7_39949402_39949500_-	chr7	39947522	39949755	.	-	chr7	39949402	39949500	.	-	0	0.738122	2.5246	0.902443	1.11786	1.49841	1.41043	1.27036	1.541	1.34723	chr7_39949402_39949500_-	chr7	39949402	39949500	-	ENSG00000259826.1	CDK13-DT	ENSG00000259826.1	0.897469	2.08709	1.47842	0.997154	0.49626	0.553039	NA	155150	NA	annotation	NA	6.50944	HAVANA	ENSG00000259826.1	CDK13-DT	353	1.0493	2.98456	2.47558	Keep	all	4.15859	4.16516	4.02669	all	same	255	353
ENST00000569715.5	chr16_14975003_14975168_+	chr16	14975123	15037687	.	+	chr16	14975003	14975168	.	+	0	81.2649	59.4378	77.6874	47.6061	52.2746	52.4924	87.6302	59.3859	73.4074	chr16_14975003_14975168_+	chr16	14975003	14975168	+	ENSG00000179889.20	PDXDC1	ENSG00000179889.20	2.27568	0.415866	1.08996	2.7518	1.67579	2.18585	NA	155155	NA	annotation	NA	10.395	HAVANA	ENSG00000179889.20	PDXDC1	45	3.86164	2.69155	3.84176	Keep	all	220.424	218.39	152.373	all	same	-120	45
ENST00000569717.5	chr16_71484545_71484642_-	chr16	71474749	71484613	.	-	chr16	71484545	71484642	.	-	0	1.85721	2.25019	1.2892	2.74604	2.14866	2.45292	4.33418	4.23199	5.25747	chr16_71484545_71484642_-	chr16	71484545	71484642	-	ENSG00000261611.6;ENSG00000157429.16	ENSG00000261611;ZNF19	ENSG00000157429.16	0	0.569208	0.268804	0	0.33084	0.414779	NA	155157	NA	annotation	NA	1.58363	HAVANA	ENSG00000157429.16	ZNF19	68	0.74562	0.569208	0.268804	Keep	all	13.8236	5.3966	7.34761	all	same	-29	68
ENST00000569722.5	chr18_80034378_80034507_+	chr18	80034346	80097088	.	+	chr18	80034378	80034507	.	+	0	16.0482	18.0564	15.5736	11.0327	8.28365	10.7315	24.386	23.943	25.6959	chr18_80034378_80034507_+	chr18	80034378	80034507	+	ENSG00000267127.7;ENSG00000101546.13	ENSG00000267127;RBFA	ENSG00000267127.7	0	0	0	0	0.24813	0	NA	155162	NA	annotation	NA	0.24813	HAVANA	ENSG00000267127.7	ENSG00000267127	161	0.24813	0	0	Keep	iPSC	74.0248	49.6782	30.0479	all	all CAGE - iPSC CFC	32	161
ENST00000569723.5	chr15_52568975_52569167_-	chr15	52551649	52569154	.	-	chr15	52568975	52569167	.	-	0	66.2882	55.8979	65.4916	118.177	138.419	130.771	67.7777	70.6099	83.5938	chr15_52568975_52569167_-	chr15	52568975	52569167	-	ENSG00000128989.11	ARPP19	ENSG00000128989.11	0	0	0.141446	0.150227	0.0902094	0.155795	NA	155163	NA	annotation	NA	0.537678	HAVANA	ENSG00000128989.11	ARPP19	179	0.246005	0	0.291673	Keep	iPSC + iMacs	221.981	187.678	387.367	all	all CAGE - iPSC + iMacs CFC	-13	179
ENST00000569725.1	chr16_30473965_30474127_+	chr16	30474001	30479174	.	+	chr16	30473965	30474127	.	+	0	8.07173	4.96687	9.82373	7.53337	5.28683	6.86817	0	0	0	chr16_30473965_30474127_+	chr16	30473965	30474127	+	ENSG00000005844.19	ITGAL	ENSG00000005844.19	0.224367	0.186076	0	0	0	0	NA	155164	NA	annotation	NA	0.410443	HAVANA	ENSG00000005844.19	ITGAL	126	0	0.410443	0	Keep	Progenitors	0	22.8623	19.6884	Progenitors + iMacs	Progenitors + iMacs CAGE - Progenitors CFC	-36	126
ENST00000569729.5	chr16_20806374_20806498_-	chr16	20796344	20806476	.	-	chr16	20806374	20806498	.	-	0	12.0481	13.3639	14.929	16.8164	20.7233	15.5454	7.27346	8.39498	8.54339	chr16_20806374_20806498_-	chr16	20806374	20806498	-	ENSG00000196678.14	ERI2	ENSG00000196678.14	4.18303	3.01988	4.59477	8.13462	1.54711	1.23045	130	155168	0.00531297	annotation	0.27957	22.7099	HAVANA	ENSG00000196678.14	ERI2	102	2.77757	7.20291	12.7294	Keep	all	24.2118	40.341	53.0851	all	same	-22	102
ENST00000569745.5	chr15_43185319_43185481_+	chr15	43185405	43195160	.	+	chr15	43185319	43185481	.	+	0	65.0024	94.5627	70.9062	113.098	122.078	109.4	32.88	25.576	32.2349	chr15_43185319_43185481_+	chr15	43185319	43185481	+	ENSG00000166946.14	CCNDBP1	ENSG00000166946.14	0.113023	0.0950396	0.136213	0.143422	0.0830194	0.13826	NA	155181	NA	annotation	NA	0.708976	HAVANA	ENSG00000166946.14	CCNDBP1	76	0.221279	0.208062	0.279635	Keep	all	90.6908	230.471	344.576	all	same	-86	76
ENST00000569748.5	chr16_71809102_71809106_-	chr16	71731883	71809103	.	-	chr16	71809102	71809106	.	-	0	1.8334	1.50927	2.16586	2.26001	2.12039	2.82085	2.31655	2.162	2.30014	chr16_71809102_71809106_-	chr16	71809102	71809106	-	ENSG00000166747.13	AP1G1	ENSG00000166747.13	1.45558	1.08542	1.69235	1.94266	0	0.453621	NA	155184	NA	annotation	NA	6.62963	HAVANA	ENSG00000166747.13	AP1G1	1	0.453621	2.54101	3.63501	Keep	all	6.77869	5.50853	7.20125	all	same	-3	1
ENST00000569752.1	chr16_30535026_30535105_+	chr16	30535111	30536199	.	+	chr16	30535026	30535105	.	+	-7	2.09532	3.40272	2.21743	1.11786	2.31829	1.31844	2.51582	2.07	3.9431	chr16_30535026_30535105_+	chr16	30535026	30535105	+	ENSG00000235560.4	ENSG00000235560	ENSG00000235560.4	0	0.758943	0.134402	0	0	0	NA	155187	NA	annotation	NA	0.893345	HAVANA	ENSG00000235560.4	ENSG00000235560	6	0	0.758943	0.134402	Keep	Progenitors + iMacs	8.52892	7.71547	4.75459	all	all CAGE - Progenitors + iMacs CFC	-85	-6
ENST00000569761.1	chr15_74906703_74906859_-	chr15	74902626	74906880	.	-	chr15	74906703	74906859	.	-	0	26.0962	30.1305	26.2998	41.069	31.721	24.6825	15.5682	13.869	16.5282	chr15_74906703_74906859_-	chr15	74906703	74906859	-	ENSG00000178761.15	FAM219B	ENSG00000178761.15	0	0.113675	0	0.189723	0.117676	0	NA	155195	NA	annotation	NA	0.421073	HAVANA	ENSG00000178761.15	FAM219B	177	0.117676	0.113675	0.189723	Keep	all	45.9653	82.5265	97.4725	all	same	21	177
ENST00000569766.5	chr16_68084752_68084818_+	chr16	68084751	68226471	.	+	chr16	68084752	68084818	.	+	0	2.7382	2.77157	2.4237	3.62088	4.07114	3.83268	1.22055	1.518	1.74154	chr16_68084752_68084818_+	chr16	68084752	68084818	+	ENSG00000261864.1;ENSG00000072736.19	ENSG00000261864;NFATC3	ENSG00000072736.19	0.43976	0.186808	0	0	0	0.519203	NA	155199	NA	annotation	NA	1.14577	HAVANA	ENSG00000072736.19	NFATC3	67	0.519203	0.626568	0	Keep	iPSC + Progenitors	4.48008	7.93347	11.5247	all	all CAGE - iPSC + Progenitors CFC	1	67
ENST00000569768.1	chr16_20741745_20741898_-	chr16	20738744	20741815	.	-	chr16	20741745	20741898	.	-	0	31.3107	33.2863	33.4419	26.5855	26.8017	24.6518	89.0002	69.4599	93.3201	chr16_20741745_20741898_-	chr16	20741745	20741898	-	ENSG00000066654.14	THUMPD1	ENSG00000066654.14	0.303046	0.15494	0.774387	0	0	0	NA	155201	NA	annotation	NA	1.23237	HAVANA	ENSG00000066654.14	THUMPD1	70	0	0.457986	0.774387	Keep	Progenitors + iMacs	251.78	98.0389	78.039	all	all CAGE - Progenitors + iMacs CFC	-83	70
ENST00000569771.5	chr16_70346842_70347041_+	chr16	70346883	70373381	.	+	chr16	70346842	70347041	.	+	0	91.932	75.8203	93.854	63.0859	56.4871	61.7828	147.387	132.779	159.236	chr16_70346842_70347041_+	chr16	70346842	70347041	+	ENSG00000260537.2;ENSG00000168872.17	ENSG00000260537;DDX19A	ENSG00000168872.17	0	0	0	0.182733	0	0	NA	155204	NA	annotation	NA	0.182733	HAVANA	ENSG00000168872.17	DDX19A	158	0	0	0.182733	Keep	iMacs	439.402	261.606	181.356	all	all CAGE - iMacs CFC	-41	158
ENST00000569782.2	chr16_31508427_31508521_+	chr16	31508471	31509256	.	+	chr16	31508427	31508521	.	+	0	0.333346	0.823239	0.257841	0.19441	0.678524	0.613229	0.398546	0.253	0.197155	chr16_31508427_31508521_+	chr16	31508427	31508521	+	ENSG00000260625.3	ENSG00000260625	ENSG00000260625.3	0	1.0304	0.134402	0.284901	0	0.0691299	NA	155211	NA	annotation	NA	1.51883	HAVANA	ENSG00000260625.3	ENSG00000260625	50	0.0691299	1.0304	0.419303	Keep	all	0.8487	1.41443	1.48616	all	same	-44	50
ENST00000569786.6	chr16_88663297_88663408_+	chr16	88663323	88672681	.	+	chr16	88663297	88663408	.	+	0	17.4292	12.0742	19.0802	8.96714	8.82081	9.47439	2.81473	3.21999	3.12162	chr16_88663297_88663408_+	chr16	88663297	88663408	+	ENSG00000260630.8	SNAI3-AS1	ENSG00000260630.8	1.17934	1.89736	0.537608	0.569802	0.487465	0.553039	NA	155214	NA	annotation	NA	5.22461	HAVANA	ENSG00000260630.8	SNAI3-AS1	85	1.0405	3.0767	1.10741	Keep	all	9.15635	48.5836	27.2623	all	same	-26	85
ENST00000569795.6	chr15_72272506_72272667_-	chr15	72241181	72272554	.	-	chr15	72272506	72272667	.	-	0	8.57174	10.757	8.5861	7.36327	7.88784	6.89883	3.08873	2.553	3.45021	chr15_72272506_72272667_-	chr15	72272506	72272667	-	ENSG00000137817.17;ENSG00000273025.1	PARP6;ENSG00000273025	ENSG00000137817.17	0	0	0.533304	0.267226	0	0	NA	155222	NA	annotation	NA	0.800529	HAVANA	ENSG00000137817.17	PARP6	48	0	0	0.800529	Keep	iMacs	9.09194	27.9148	22.1499	all	all CAGE - iMacs CFC	-113	48
ENST00000569817.5	chr15_75626451_75626461_-	chr15	75605199	75626159	.	-	chr15	75626451	75626461	.	-	-293	0.333346	0.246972	0.257841	0.486024	0.282718	0.337276	0	0.184	0.262873	chr15_75626451_75626461_-	chr15	75626451	75626461	-	ENSG00000169371.14	SNUPN	ENSG00000169371.14	0.428445	0	0	0.569802	0	0	NA	155239	NA	annotation	NA	0.998247	HAVANA	ENSG00000169371.14	SNUPN	292	0	0.428445	0.569802	Keep	Progenitors + iMacs	0.446873	0.838158	1.10602	all	all CAGE - Progenitors + iMacs CFC	-302	-292
ENST00000569818.1	chr16_78099625_78099759_+	chr16	78099675	78100199	.	+	chr16	78099625	78099759	.	+	0	21.5722	26.0692	22.3806	23.6937	26.0666	22.6895	20.5998	17.089	25.893	chr16_78099625_78099759_+	chr16	78099625	78099759	+	ENSG00000186153.18	WWOX	ENSG00000186153.18	0.924638	0.47434	0.136002	0.291579	1.73691	0.977238	NA	155240	NA	annotation	NA	4.54071	HAVANA	ENSG00000186153.18	WWOX	84	2.71415	1.39898	0.427581	Keep	all	63.5818	70.022	72.4498	all	same	-50	84
ENST00000569829.1	chr15_41544183_41544323_-	chr15	41536653	41544266	.	-	chr15	41544183	41544323	.	-	0	28.9058	27.9627	31.8176	26.8285	32.1451	31.5506	43.4166	43.9299	52.6404	chr15_41544183_41544323_-	chr15	41544183	41544323	-	ENSG00000103932.12	RPAP1	ENSG00000103932.12	0.216238	0.318065	0.915674	1.18155	0.921222	0.301706	NA	155248	NA	annotation	NA	3.85445	HAVANA	ENSG00000103932.12	RPAP1	83	1.22293	0.534303	2.09722	Keep	all	139.987	88.6861	90.5243	all	same	-57	83
ENST00000569830.1	chr15_42548693_42548804_-	chr15	42544043	42548793	.	-	chr15	42548693	42548804	.	-	0	27.5963	26.0143	27.6147	53.0495	49.1647	39.2467	12.4546	10.074	11.1721	chr15_42548693_42548804_-	chr15	42548693	42548804	-	ENSG00000285942.1;ENSG00000180979.10	ENSG00000285942;LRRC57	ENSG00000180979.10	0.272532	0	0.435197	0.450092	0	0.14314	NA	155249	NA	annotation	NA	1.30096	HAVANA	ENSG00000180979.10	LRRC57	100	0.14314	0.272532	0.885289	Keep	all	33.7007	81.2253	141.461	all	same	-11	100
ENST00000569842.5	chr16_56730066_56730209_+	chr16	56730130	56844769	.	+	chr16	56730066	56730209	.	+	0	61.8832	77.8784	70.0553	42.0411	43.7648	40.6264	119.763	107.962	133.868	chr16_56730066_56730209_+	chr16	56730066	56730209	+	ENSG00000102900.13	NUP93	ENSG00000102900.13	0	0	0	0	0.383188	0	NA	155257	NA	annotation	NA	0.383188	HAVANA	ENSG00000102900.13	NUP93	79	0.383188	0	0	Keep	iPSC	361.593	209.817	126.432	all	all CAGE - iPSC CFC	-64	79
ENST00000569848.1	chr16_2206804_2206860_+	chr16	2206518	2207547	.	+	chr16	2206804	2206860	.	+	0	1.47624	23.0781	1.41812	0.0486024	0.0848155	0.0306615	0.0249091	0	0.0328592	chr16_2206804_2206860_+	chr16	2206804	2206860	+	ENSG00000167965.18	MLST8	ENSG00000167965.18	0	0.764781	0	0	0	0	NA	155262	NA	annotation	NA	0.764781	HAVANA	ENSG00000167965.18	MLST8	342	0	0.764781	0	Keep	Progenitors	0.0577683	25.9725	0.164079	all	all CAGE - Progenitors CFC	286	342
ENST00000569857.5	chr15_72231124_72231272_-	chr15	72202533	72231225	.	-	chr15	72231124	72231272	.	-	0	797.482	561.504	858.764	1056.2	989.854	953.817	440.094	360.823	455.79	chr15_72231124_72231272_-	chr15	72231124	72231272	-	ENSG00000067225.20	PKM	ENSG00000067225.20	18.4104	9.5414	25.2909	27.42	6.62372	6.44591	NA	155270	NA	annotation	NA	93.7323	HAVANA	ENSG00000067225.20	PKM	101	13.0696	27.9518	52.7109	Keep	all	1256.71	2217.75	2999.87	all	same	-47	101
ENST00000569862.5	chr16_67833752_67833946_-	chr16	67828157	67833913	.	-	chr16	67833752	67833946	.	-	0	41.9063	57.2425	49.2476	32.0047	41.5879	31.3973	51.9106	50.9679	57.6021	chr16_67833752_67833946_-	chr16	67833752	67833946	-	ENSG00000102901.13	CENPT	ENSG00000102901.13	1.17021	1.1666	0.147955	1.00583	2.7407	0.27957	NA	155274	NA	annotation	NA	6.51087	HAVANA	ENSG00000102901.13	CENPT	161	3.02027	2.33681	1.15378	Keep	all	160.481	148.396	104.99	all	same	-33	161
ENST00000569863.5	chr16_56730066_56730209_+	chr16	56730149	56823798	.	+	chr16	56730066	56730209	.	+	0	61.8832	77.8784	70.0553	42.0411	43.7648	40.6264	119.763	107.962	133.868	chr16_56730066_56730209_+	chr16	56730066	56730209	+	ENSG00000102900.13	NUP93	ENSG00000102900.13	0.224367	0.284604	0	0.142451	0	0.414779	NA	155275	NA	annotation	NA	1.0662	HAVANA	ENSG00000102900.13	NUP93	60	0.414779	0.508971	0.142451	Keep	all	361.593	209.817	126.432	all	same	-83	60
ENST00000569871.5	chr16_69754855_69754989_-	chr16	69742576	69754924	.	-	chr16	69754855	69754989	.	-	0	37.5966	51.5896	31.3277	18.4689	15.6061	16.3426	106.536	85.7438	104.131	chr16_69754855_69754989_-	chr16	69754855	69754989	-	ENSG00000141101.13	NOB1	ENSG00000141101.13	1.13244	0.682615	0.677641	0.569802	1.58726	1.67249	NA	155279	NA	annotation	NA	6.32225	HAVANA	ENSG00000141101.13	NOB1	69	3.25975	1.81506	1.24744	Keep	all	296.411	120.514	50.4175	all	same	-65	69
ENST00000569885.6	chr16_81096277_81096426_-	chr16	81082507	81096240	.	-	chr16	81096277	81096426	.	-	-38	11.929	17.5899	11.6286	7.29036	5.96536	5.73369	36.0186	25.139	26.7474	chr16_81096277_81096426_-	chr16	81096277	81096426	-	ENSG00000284512.1;ENSG00000260643.2;ENSG00000140905.11	ENSG00000284512;ENSG00000260643;GCSH	ENSG00000140905.11	0	0	0	0.142451	0.33084	0	NA	155292	NA	annotation	NA	0.473291	HAVANA	ENSG00000140905.11	GCSH	37	0.33084	0	0.142451	Keep	iPSC + iMacs	87.9049	41.1475	18.9894	all	all CAGE - iPSC + iMacs CFC	-186	-37
ENST00000569891.5	chr16_50742031_50742223_+	chr16	50742070	50786781	.	+	chr16	50742031	50742223	.	+	0	28.5487	28.4292	35.9172	46.5611	52.5856	40.5345	10.6113	12.121	13.9323	chr16_50742031_50742223_+	chr16	50742031	50742223	+	ENSG00000083799.18	CYLD	ENSG00000083799.18	0.673102	0.394485	1.96502	2.08284	0.150741	0.599154	NA	155298	NA	annotation	NA	5.86534	HAVANA	ENSG00000083799.18	CYLD	153	0.749895	1.06759	4.04786	Keep	all	36.6645	92.8951	139.681	all	same	-39	153
ENST00000569895.3	chr16_5239720_5239867_+	chr16	5239802	6776014	.	+	chr16	5239720	5239867	.	+	0	0	0	0.0257841	0	0	0	0.921637	0.850998	0.920057	chr16_5239720_5239867_+	chr16	5239720	5239867	+	ENSG00000078328.23	RBFOX1	ENSG00000078328.23	0	0	0	0	0	0.184346	NA	155302	NA	annotation	NA	0.184346	HAVANA	ENSG00000078328.23	RBFOX1	65	0.184346	0	0	Keep	iPSC	2.69269	0.0257841	0	iPSC + Progenitors	iPSC + Progenitors CAGE - iPSC CFC	-82	65
ENST00000569896.1	chr15_65869424_65869611_+	chr15	65869541	65888635	.	+	chr15	65869424	65869611	.	+	0	169.244	191.046	179.844	183.037	151.056	161.187	141.01	133.883	155.194	chr15_65869424_65869611_+	chr15	65869424	65869611	+	ENSG00000103769.10	RAB11A	ENSG00000103769.10	0	0.664641	0	0	0.0827613	0	NA	155303	NA	annotation	NA	0.747402	HAVANA	ENSG00000103769.10	RAB11A	70	0.0827613	0.664641	0	Keep	iPSC + Progenitors	430.087	540.135	495.28	all	all CAGE - iPSC + Progenitors CFC	-117	70
ENST00000569904.5	chr15_74873279_74873383_-	chr15	74845206	74873302	.	-	chr15	74873279	74873383	.	-	0	161.125	134.764	186.393	362.209	222.726	185.839	43.7902	33.7869	46.3643	chr15_74873279_74873383_-	chr15	74873279	74873383	-	ENSG00000140497.16	SCAMP2	ENSG00000140497.16	0.224973	0.47434	0.806413	0.57168	0.166274	0.13826	NA	155310	NA	annotation	NA	2.38194	HAVANA	ENSG00000140497.16	SCAMP2	23	0.304533	0.699313	1.37809	Keep	all	123.941	482.282	770.774	all	same	-81	23
ENST00000569907.5	chr16_84116771_84116970_-	chr16	84101735	84116835	.	-	chr16	84116771	84116970	.	-	0	41.8587	29.664	45.4315	79.7323	83.9108	86.6493	42.1213	42.2279	53.7248	chr16_84116771_84116970_-	chr16	84116771	84116970	-	ENSG00000140943.18	MBTPS1	ENSG00000140943.18	0	0.0948679	0.134402	0	0	0	NA	155312	NA	annotation	NA	0.22927	HAVANA	ENSG00000140943.18	MBTPS1	64	0	0.0948679	0.134402	Keep	Progenitors + iMacs	138.074	116.954	250.292	all	all CAGE - Progenitors + iMacs CFC	-135	64
ENST00000569909.1	chr15_55319147_55319247_+	chr15	55319232	55320030	.	+	chr15	55319147	55319247	.	+	0	6.04784	5.43338	5.07946	5.90519	5.37165	4.9365	2.192	1.449	2.26728	chr15_55319147_55319247_+	chr15	55319147	55319247	+	ENSG00000069943.10	PIGB	ENSG00000069943.10	0.224367	0.576155	0.27335	0	0.16542	0.27652	NA	155314	NA	annotation	NA	1.51581	HAVANA	ENSG00000069943.10	PIGB	15	0.44194	0.800522	0.27335	Keep	all	5.90828	16.5607	16.2133	all	same	-85	15
ENST00000569918.1	chr16_89701645_89701747_-	chr16	89698068	89701640	.	-	chr16	89701645	89701747	.	-	-6	5.83355	3.70457	6.42024	18.882	14.4752	8.86116	5.03164	7.45199	7.09758	chr16_89701645_89701747_-	chr16	89701645	89701747	-	ENSG00000158792.16	SPATA2L	ENSG00000158792.16	0.673102	0.189736	0.134402	0.569802	0.16542	0.414779	NA	155320	NA	annotation	NA	2.14724	HAVANA	ENSG00000158792.16	SPATA2L	5	0.580199	0.862838	0.704204	Keep	all	19.5812	15.9584	42.2184	all	same	-107	-5
ENST00000569920.1	chr16_25111438_25111594_-	chr16	25103328	25111555	.	-	chr16	25111438	25111594	.	-	0	0.809554	1.59159	1.00558	0.850542	1.27223	1.01183	0.373637	0.459999	0.525747	chr16_25111438_25111594_-	chr16	25111438	25111594	-	ENSG00000260448.7	LCMT1-AS1	ENSG00000260448.7	0.443837	0.0876931	0.320146	0.163781	0.469081	0	NA	155322	NA	annotation	NA	1.48454	HAVANA	ENSG00000260448.7	LCMT1-AS1	117	0.469081	0.53153	0.483927	Keep	all	1.35938	3.40673	3.1346	all	same	-39	117
ENST00000569929.5	chr16_81779231_81779421_+	chr16	81779342	81883591	.	+	chr16	81779231	81779421	.	+	0	140.458	186.409	155.065	183.45	168.698	161.126	4.68291	5.15199	6.53898	chr16_81779231_81779421_+	chr16	81779231	81779421	+	ENSG00000197943.11	PLCG2	ENSG00000197943.11	0.455221	0.284604	0.403206	0	0	0	NA	155329	NA	annotation	NA	1.14303	HAVANA	ENSG00000197943.11	PLCG2	79	0	0.739825	0.403206	Keep	Progenitors + iMacs	16.3739	481.932	513.274	all	all CAGE - Progenitors + iMacs CFC	-111	79
ENST00000569938.1	chr16_79505478_79505673_+	chr16	79505603	79516293	.	+	chr16	79505478	79505673	.	+	0	6.54786	6.50359	7.21954	5.10325	3.53398	6.65354	0	0	0	chr16_79505478_79505673_+	chr16	79505478	79505673	+	ENSG00000261472.1	ENSG00000261472	ENSG00000261472.1	7.85285	10.5303	1.88163	4.41597	0	0	188	155337	0.00166898	annotation	1	24.6808	HAVANA	ENSG00000261472.1	ENSG00000261472	70	0	18.3832	6.2976	Keep	Progenitors + iMacs	0	20.271	15.2908	Progenitors + iMacs	same	-125	70
ENST00000569939.5	chr16_10385997_10386093_+	chr16	10386061	10430699	.	+	chr16	10385997	10386093	.	+	0	11.6433	11.7723	13.1757	13.5358	11.7328	11.0381	20.7991	21.16	25.2687	chr16_10385997_10386093_+	chr16	10385997	10386093	+	ENSG00000166669.14	ATF7IP2	ENSG00000166669.14	0	0	0.137975	0	0.0857281	0	NA	155338	NA	annotation	NA	0.223703	HAVANA	ENSG00000166669.14	ATF7IP2	32	0.0857281	0	0.137975	Keep	iPSC + iMacs	67.2278	36.5913	36.3067	all	all CAGE - iPSC + iMacs CFC	-64	32
ENST00000569950.1	chr16_46689110_46689250_-	chr16	46676505	46689518	.	-	chr16	46689110	46689250	.	-	0	255.152	210.145	287.183	247.629	247.294	249.922	86.883	94.4148	110.998	chr16_46689110_46689250_-	chr16	46689110	46689250	-	ENSG00000069329.18	VPS35	ENSG00000069329.18	0.448734	0.0948679	2.01603	0.427352	0.41355	0	NA	155344	NA	annotation	NA	3.40054	HAVANA	ENSG00000069329.18	VPS35	408	0.41355	0.543602	2.44338	Keep	all	292.296	752.481	744.845	all	same	268	408
ENST00000569956.5	chr16_29863292_29863294_-	chr16	29858385	29863205	.	-	chr16	29863292	29863294	.	-	-88	0.285725	0.246972	0.257841	0.656133	0.395806	0.613229	0.523091	0.758999	0.722902	chr16_29863292_29863294_-	chr16	29863292	29863294	-	ENSG00000103502.14	CDIPT	ENSG00000103502.14	0	0	0	0	0	0.141427	NA	155350	NA	annotation	NA	0.141427	HAVANA	ENSG00000103502.14	CDIPT	87	0.141427	0	0	Keep	iPSC	2.00499	0.790537	1.66517	all	all CAGE - iPSC CFC	-89	-87
ENST00000569957.5	chr16_29996195_29996296_+	chr16	29996238	30005774	.	+	chr16	29996195	29996296	.	+	0	102.099	99.9686	116.131	90.0846	92.9578	72.6983	136.328	130.824	163.212	chr16_29996195_29996296_+	chr16	29996195	29996296	+	ENSG00000169592.15	INO80E	ENSG00000169592.15	0.685182	0.113816	0	0.438558	0	0.167213	NA	155351	NA	annotation	NA	1.40477	HAVANA	ENSG00000169592.15	INO80E	58	0.167213	0.798997	0.438558	Keep	all	430.363	318.199	255.741	all	same	-43	58
ENST00000569963.1	chr16_66830867_66831008_-	chr16	66826099	66830976	.	-	chr16	66830867	66831008	.	-	0	44.6445	66.1884	49.7375	29.8176	37.6298	36.7018	157.027	163.829	200.605	chr16_66830867_66831008_-	chr16	66830867	66831008	-	ENSG00000159593.15	NAE1	ENSG00000159593.15	0	0.486036	0.0666769	0.081731	0.66912	1.38e-06	NA	155355	NA	annotation	NA	1.30357	HAVANA	ENSG00000159593.15	NAE1	109	0.669122	0.486036	0.148408	Keep	all	521.461	160.57	104.149	all	same	-32	109
ENST00000569965.5	chr15_73994697_73994892_+	chr15	73994733	74043338	.	+	chr15	73994697	73994892	.	+	0	42.3825	41.4638	37.8768	32.7094	17.3306	22.1682	18.2086	10.649	11.3693	chr15_73994697_73994892_+	chr15	73994697	73994892	+	ENSG00000140464.20	PML	ENSG00000140464.20	0.347619	0.250399	0	0	0.0934905	0	NA	155357	NA	annotation	NA	0.691508	HAVANA	ENSG00000140464.20	PML	159	0.0934905	0.598018	0	Keep	iPSC + Progenitors	40.2268	121.723	72.2083	all	all CAGE - iPSC + Progenitors CFC	-36	159
ENST00000569969.5	chr16_28974748_28974872_+	chr16	28974804	28990775	.	+	chr16	28974748	28974872	.	+	0	72.7408	49.6139	88.9293	83.6934	76.6167	75.8258	40.0788	38.5249	40.8768	chr16_28974748_28974872_+	chr16	28974748	28974872	+	ENSG00000169682.18;ENSG00000261067.7	SPNS1;ENSG00000261067	ENSG00000261067.7	0.448734	0.758943	0.134402	0	0.0827101	0	NA	155361	NA	annotation	NA	1.42479	HAVANA	ENSG00000261067.7	ENSG00000261067	68	0.0827101	1.20768	0.134402	Keep	all	119.481	211.284	236.136	all	same	-56	68
ENST00000569976.5	chr16_18801452_18801599_-	chr16	18795176	18801548	.	-	chr16	18801452	18801599	.	-	0	397.419	343.784	486.236	1052.95	1121.37	967.338	334.106	370.713	463.15	chr16_18801452_18801599_-	chr16	18801452	18801599	-	ENSG00000260342.2;ENSG00000170540.15	ENSG00000260342;ARL6IP1	ENSG00000170540.15	16.5947	4.44093	11.0772	22.2873	8.92192	10.3344	NA	155368	NA	annotation	NA	73.6565	HAVANA	ENSG00000170540.15	ARL6IP1	96	19.2563	21.0357	33.3645	Keep	all	1167.97	1227.44	3141.66	all	same	-51	96
ENST00000569979.5	chr16_57440795_57440924_-	chr16	57429062	57440975	.	-	chr16	57440795	57440924	.	-	0	0.238104	0.246972	0.232057	0.315916	0.31099	0.490583	0.224182	0.253	0.197155	chr16_57440795_57440924_-	chr16	57440795	57440924	-	ENSG00000005194.15	CIAPIN1	ENSG00000005194.15	0	0	0	0.142451	0.0829061	0	NA	155371	NA	annotation	NA	0.225357	HAVANA	ENSG00000005194.15	CIAPIN1	180	0.0829061	0	0.142451	Keep	iPSC + iMacs	0.674337	0.717132	1.11749	all	all CAGE - iPSC + iMacs CFC	51	180
ENST00000569992.5	chr16_57629306_57629344_+	chr16	57629315	57651457	.	+	chr16	57629306	57629344	.	+	0	2.88106	24.56	4.09967	0.996349	0.452349	0.950505	0	0	0	chr16_57629306_57629344_+	chr16	57629306	57629344	+	ENSG00000205336.14	ADGRG1	ENSG00000205336.14	0	0.284604	0	0.284901	0	0	NA	155382	NA	annotation	NA	0.569505	HAVANA	ENSG00000205336.14	ADGRG1	29	0	0.284604	0.284901	Keep	Progenitors + iMacs	0	31.5407	2.3992	Progenitors + iMacs	same	-9	29
ENST00000569994.5	chr16_2460072_2460200_+	chr16	2460118	2464962	.	+	chr16	2460072	2460200	.	+	0	19.6912	23.9014	20.6273	10.6682	8.90563	10.6089	46.7046	38.0879	43.6698	chr16_2460072_2460200_+	chr16	2460072	2460200	+	ENSG00000162062.15	TEDC2	ENSG00000162062.15	0.689142	0.117936	0.172833	0.142451	0.399162	0.437927	NA	155384	NA	annotation	NA	1.95945	HAVANA	ENSG00000162062.15	TEDC2	82	0.837089	0.807078	0.315284	Keep	all	128.462	64.2198	30.1827	all	same	-46	82
ENST00000570001.5	chr16_14975003_14975168_+	chr16	14975105	15037687	.	+	chr16	14975003	14975168	.	+	0	81.2649	59.4378	77.6874	47.6061	52.2746	52.4924	87.6302	59.3859	73.4074	chr16_14975003_14975168_+	chr16	14975003	14975168	+	ENSG00000179889.20	PDXDC1	ENSG00000179889.20	0.654506	0	0	0.3895	0	0	NA	155389	NA	annotation	NA	1.04401	HAVANA	ENSG00000179889.20	PDXDC1	63	0	0.654506	0.3895	Keep	Progenitors + iMacs	220.424	218.39	152.373	all	all CAGE - Progenitors + iMacs CFC	-102	63
ENST00000570006.5	chr16_75556214_75556302_-	chr16	75540009	75556233	.	-	chr16	75556214	75556302	.	-	0	0.761933	2.35995	1.2892	0.80194	0.593709	1.01183	3.88582	4.69199	5.06031	chr16_75556214_75556302_-	chr16	75556214	75556302	-	ENSG00000205084.12;ENSG00000259992.1	TMEM231;ENSG00000259992	ENSG00000205084.12	0	0.106801	0	0	0	0	NA	155393	NA	annotation	NA	0.106801	HAVANA	ENSG00000205084.12	TMEM231	19	0	0.106801	0	Keep	Progenitors	13.6381	4.41109	2.40748	all	all CAGE - Progenitors CFC	-69	19
ENST00000570010.6	chr16_75148476_75148560_+	chr16	75148524	75172234	.	+	chr16	75148476	75148560	.	+	0	2.85725	4.28084	3.48085	2.69743	2.65755	2.48358	7.47273	6.87699	7.82048	chr16_75148476_75148560_+	chr16	75148476	75148560	+	ENSG00000184517.12	ZFP1	ENSG00000184517.12	1.12184	1.04355	0.940815	0.854703	1.48878	2.7652	58	155397	0.00334368	annotation	0.805556	8.21488	HAVANA	ENSG00000184517.12	ZFP1	36	4.25398	2.16538	1.79552	Keep	all	22.1702	10.6189	7.83856	all	same	-48	36
ENST00000570013.5	chr15_42274237_42274274_+	chr15	42274264	42283902	.	+	chr15	42274237	42274274	.	+	0	2.2858	1.83857	2.50106	2.81894	2.57274	3.09681	0	0.0919998	0.131437	chr15_42274237_42274274_+	chr15	42274237	42274274	+	ENSG00000214013.10	GANC	ENSG00000214013.10	0.224367	0.047434	0	0.142451	0	0	NA	155399	NA	annotation	NA	0.414252	HAVANA	ENSG00000214013.10	GANC	10	0	0.271801	0.142451	Keep	Progenitors + iMacs	0.223437	6.62542	8.48848	all	all CAGE - Progenitors + iMacs CFC	-27	10
ENST00000570017.1	chr16_71809102_71809106_-	chr16	71789400	71809103	.	-	chr16	71809102	71809106	.	-	0	1.8334	1.50927	2.16586	2.26001	2.12039	2.82085	2.31655	2.162	2.30014	chr16_71809102_71809106_-	chr16	71809102	71809106	-	ENSG00000166747.13	AP1G1	ENSG00000166747.13	1.45558	1.07661	1.99586	0	1.17658	0.453621	NA	155403	NA	annotation	NA	6.15825	HAVANA	ENSG00000166747.13	AP1G1	1	1.6302	2.53219	1.99586	Keep	all	6.77869	5.50853	7.20125	all	same	-3	1
ENST00000570025.1	chr16_30875420_30875493_+	chr16	30875222	30895079	.	+	chr16	30875420	30875493	.	+	0	0.642881	1.07021	0.773522	0.753337	1.07433	0.613229	1.644	1.84	0.887198	chr16_30875420_30875493_+	chr16	30875420	30875493	+	ENSG00000260083.3	MIR762HG	ENSG00000260083.3	0	2.02802	0.34585	1.20345	1.33853	1.12523	NA	155410	NA	annotation	NA	6.04108	HAVANA	ENSG00000260083.3	MIR762HG	271	2.46376	2.02802	1.5493	Keep	all	4.3712	2.48661	2.4409	all	same	198	271
ENST00000570030.1	chr16_28925168_28925254_-	chr16	28919688	28925216	.	-	chr16	28925168	28925254	.	-	0	10.5242	10.1258	13.2014	12.1506	12.6658	10.7928	6.85	5.58899	6.93329	chr16_28925168_28925254_-	chr16	28925168	28925254	-	ENSG00000177548.13	RABEP2	ENSG00000177548.13	1.43198	0.146473	0.913972	0.233559	0.353524	0.246839	NA	155414	NA	annotation	NA	3.32634	HAVANA	ENSG00000177548.13	RABEP2	48	0.600364	1.57845	1.14753	Keep	all	19.3723	33.8515	35.6092	all	same	-38	48
ENST00000570037.5	chr16_684134_684150_-	chr16	682658	684101	.	-	chr16	684134	684150	.	-	-34	0.690502	0.356737	0.489897	0.899145	0.904699	0.735875	1.27036	0.896998	1.24865	chr16_684134_684150_-	chr16	684134	684150	-	ENSG00000161999.13	JMJD8	ENSG00000161999.13	0	0	0.134402	0	0.0847811	0	NA	155420	NA	annotation	NA	0.219183	HAVANA	ENSG00000161999.13	JMJD8	33	0.0847811	0	0.134402	Keep	iPSC + iMacs	3.41601	1.53714	2.53972	all	all CAGE - iPSC + iMacs CFC	-49	-33
ENST00000570045.5	chr16_30183558_30183708_+	chr16	30183609	30188964	.	+	chr16	30183558	30183708	.	+	0	229.008	277.569	234.635	342.744	289.588	234.744	2.93927	3.03599	3.0559	chr16_30183558_30183708_+	chr16	30183558	30183708	+	ENSG00000102879.16	CORO1A	ENSG00000102879.16	2.69779	7.68964	2.55837	1.7131	0	0	NA	155426	NA	annotation	NA	14.6589	HAVANA	ENSG00000102879.16	CORO1A	99	0	10.3874	4.27147	Keep	Progenitors + iMacs	9.03117	741.212	867.077	all	all CAGE - Progenitors + iMacs CFC	-51	99
ENST00000570046.1	chr16_88957738_88957816_-	chr16	88901558	88957775	.	-	chr16	88957738	88957816	.	-	0	2.78582	1.42695	3.14566	2.60023	1.69631	1.87035	0	0	0	chr16_88957738_88957816_-	chr16	88957738	88957816	-	ENSG00000129993.15	CBFA2T3	ENSG00000129993.15	0	0.203822	0.271092	0	0	0	NA	155427	NA	annotation	NA	0.474914	HAVANA	ENSG00000129993.15	CBFA2T3	37	0	0.203822	0.271092	Keep	Progenitors + iMacs	0	7.35842	6.16689	Progenitors + iMacs	same	-41	37
ENST00000570051.5	chr16_2268057_2268126_-	chr16	2262208	2268114	.	-	chr16	2268057	2268126	.	-	0	216.222	249.304	233.165	154.313	149.643	138.375	585.364	489.646	667.699	chr16_2268057_2268126_-	chr16	2268057	2268126	-	ENSG00000205937.12	RNPS1	ENSG00000205937.12	0	0	0	0	0.226012	0	NA	155430	NA	annotation	NA	0.226012	HAVANA	ENSG00000205937.12	RNPS1	57	0.226012	0	0	Keep	iPSC	1742.71	698.692	442.331	all	all CAGE - iPSC CFC	-12	57
ENST00000570060.1	chr16_51149399_51149530_+	chr16	51149239	51149819	.	+	chr16	51149399	51149530	.	+	0	0	0	0	0	0	0	1.07109	0.873998	0.722902	chr16_51149399_51149530_+	chr16	51149399	51149530	+	ENSG00000261238.1	ENSG00000261238	ENSG00000261238.1	0	0.0948679	0	0	0.33084	0.27652	NA	155438	NA	annotation	NA	0.702228	HAVANA	ENSG00000261238.1	ENSG00000261238	291	0.60736	0.0948679	0	Keep	iPSC + Progenitors	2.66799	0	0	iPSC	iPSC CAGE - iPSC + Progenitors CFC	160	291
ENST00000570066.1	chr16_740891_741072_-	chr16	736368	741015	.	-	chr16	740891	741072	.	-	0	28.0248	26.7553	27.9757	22.5758	21.5714	23.824	11.782	11.96	11.3693	chr16_740891_741072_-	chr16	740891	741072	-	ENSG00000103245.14	CIAO3	ENSG00000103245.14	0.224367	0	0	0	0	0	NA	155444	NA	annotation	NA	0.224367	HAVANA	ENSG00000103245.14	CIAO3	124	0	0.224367	0	Keep	Progenitors	35.1113	82.7558	67.9712	all	all CAGE - Progenitors CFC	-57	124
ENST00000570069.5	chr16_1773184_1773217_+	chr16	1773326	1780627	.	+	chr16	1773184	1773217	.	+	-110	3.61918	2.03066	4.38329	3.28066	5.39992	2.75953	0.423455	0.413999	0.427169	chr16_1773184_1773217_+	chr16	1773184	1773217	+	ENSG00000197774.14	EME2	ENSG00000197774.14	0.359041	0.380892	0	1.05848	0.131134	0.340794	NA	155446	NA	annotation	NA	2.27034	HAVANA	ENSG00000197774.14	EME2	109	0.471928	0.739933	1.05848	Keep	all	1.26462	10.0331	11.4401	all	same	-142	-109
ENST00000570072.5	chr16_2091385_2091534_+	chr16	2091436	2095017	.	+	chr16	2091385	2091534	.	+	0	3.35727	2.79901	4.17702	1.60388	1.13087	1.31844	1.918	2.208	2.85875	chr16_2091385_2091534_+	chr16	2091385	2091534	+	ENSG00000259933.6	ENSG00000259933	ENSG00000259933.6	0.424052	0.439534	0	0.130268	0.396036	0.795792	NA	155448	NA	annotation	NA	2.18568	HAVANA	ENSG00000259933.6	ENSG00000259933	98	1.19183	0.863585	0.130268	Keep	all	6.98475	10.3333	4.0532	all	same	-51	98
ENST00000570074.1	chr16_21599513_21599648_+	chr16	21599718	21618009	.	+	chr16	21599513	21599648	.	+	-71	198.555	243.843	206.763	291.663	248.453	252.007	199.92	191.981	220.518	chr16_21599513_21599648_+	chr16	21599513	21599648	+	ENSG00000197006.15	METTL9	ENSG00000197006.15	0	0	0	0.142451	0	0	NA	155450	NA	annotation	NA	0.142451	HAVANA	ENSG00000197006.15	METTL9	70	0	0	0.142451	Keep	iMacs	612.419	649.161	792.123	all	all CAGE - iMacs CFC	-205	-70
ENST00000570076.5	chr16_8797788_8797946_+	chr16	8797850	8848322	.	+	chr16	8797788	8797946	.	+	0	32.6679	20.087	37.5674	28.5782	28.2436	28.7298	62.472	65.2739	81.5236	chr16_8797788_8797946_+	chr16	8797788	8797946	+	ENSG00000140650.13	PMM2	ENSG00000140650.13	0.226929	0.0948679	0	0	0.248466	0	NA	155452	NA	annotation	NA	0.570263	HAVANA	ENSG00000140650.13	PMM2	96	0.248466	0.321797	0	Keep	iPSC + Progenitors	209.27	90.3223	85.5516	all	all CAGE - iPSC + Progenitors CFC	-62	96
ENST00000570080.1	chr16_23452700_23452836_+	chr16	23452758	23457588	.	+	chr16	23452700	23452836	.	+	0	2.33342	2.41483	2.14008	4.34992	4.0146	3.95533	3.16346	2.94399	3.02304	chr16_23452700_23452836_+	chr16	23452700	23452836	+	ENSG00000260136.6	ENSG00000260136	ENSG00000260136.6	1.83716	0.81591	1.23767	1.3672	1.00199	0.168609	NA	155455	NA	annotation	NA	6.42853	HAVANA	ENSG00000260136.6	ENSG00000260136	78	1.1706	2.65307	2.60487	Keep	all	9.1305	6.88833	12.3198	all	same	-58	78
ENST00000570086.5	chr16_81006736_81006930_-	chr16	80975807	81006875	.	-	chr16	81006736	81006930	.	-	0	86.0032	100.682	91.4819	84.8112	96.3504	103.789	68.1762	78.2229	84.3167	chr16_81006736_81006930_-	chr16	81006736	81006930	-	ENSG00000286221.1;ENSG00000103121.9	ENSG00000286221;CMC2	ENSG00000103121.9	0	0.0954561	0	0.28832	0	0	NA	155461	NA	annotation	NA	0.383776	HAVANA	ENSG00000103121.9	CMC2	139	0	0.0954561	0.28832	Keep	Progenitors + iMacs	230.716	278.167	284.951	all	all CAGE - Progenitors + iMacs CFC	-55	139
ENST00000570096.1	chr20_38962078_38962170_-	chr20	38961925	38962111	.	-	chr20	38962078	38962170	.	-	0	0.0714312	0.109765	0.0773522	0.0729036	0.141359	0	0.448364	0.367999	0.690043	chr20_38962078_38962170_-	chr20	38962078	38962170	-	ENSG00000261431.1	DHX35-DT	ENSG00000261431.1	0	0	0	0	0.16542	0.829559	NA	155466	NA	annotation	NA	0.994979	HAVANA	ENSG00000261431.1	DHX35-DT	33	0.994979	0	0	Keep	iPSC	1.50641	0.258549	0.214263	all	all CAGE - iPSC CFC	-59	33
ENST00000570099.5	chr16_30094794_30094868_-	chr16	30092314	30094880	.	-	chr16	30094794	30094868	.	-	0	0.285725	0.63115	0.386761	0.388819	0.282718	0.337276	0.697455	0.528999	0.427169	chr16_30094794_30094868_-	chr16	30094794	30094868	-	ENSG00000090238.12	YPEL3	ENSG00000090238.12	0.112184	0.147538	0.0672011	0.291717	0	0	NA	155468	NA	annotation	NA	0.61864	HAVANA	ENSG00000090238.12	YPEL3	86	0	0.259721	0.358918	Keep	Progenitors + iMacs	1.65362	1.30364	1.00881	all	all CAGE - Progenitors + iMacs CFC	12	86
ENST00000570101.5	chr16_58684683_58684799_-	chr16	58665109	58684723	.	-	chr16	58684683	58684799	.	-	0	30.8821	9.16539	31.8433	50.4007	44.3585	44.7351	11.9066	10.465	13.3737	chr16_58684683_58684799_-	chr16	58684683	58684799	-	ENSG00000103042.9	SLC38A7	ENSG00000103042.9	3.79069	0.695933	1.4856	4.3816	0.965188	1.16487	NA	155469	NA	annotation	NA	12.4839	HAVANA	ENSG00000103042.9	SLC38A7	40	2.13006	4.48662	5.8672	Keep	all	35.7452	71.8908	139.494	all	same	-76	40
ENST00000570123.5	chr16_85799574_85799760_+	chr16	85799612	85805742	.	+	chr16	85799574	85799760	.	+	0	553.187	622.615	588.444	928.185	901.476	807.5	379.216	365.607	374.135	chr16_85799574_85799760_+	chr16	85799574	85799760	+	ENSG00000131143.10	COX4I1	ENSG00000131143.10	1.12184	0	0	0	0	0	NA	155487	NA	annotation	NA	1.12184	HAVANA	ENSG00000131143.10	COX4I1	148	0	1.12184	0	Keep	Progenitors	1118.96	1764.25	2637.16	all	all CAGE - Progenitors CFC	-38	148
ENST00000570125.5	chr16_8868649_8868712_-	chr16	8855234	8868719	.	-	chr16	8868649	8868712	.	-	0	2.38104	3.26551	2.55262	3.9854	3.16645	2.79019	1.84327	2.76	2.13585	chr16_8868649_8868712_-	chr16	8868649	8868712	-	ENSG00000153048.11	CARHSP1	ENSG00000153048.11	0	0	0.350456	0.00681483	0.410054	0.00544052	NA	155489	NA	annotation	NA	0.772766	HAVANA	ENSG00000153048.11	CARHSP1	70	0.415495	0	0.357271	Keep	iPSC + iMacs	6.73912	8.19918	9.94204	all	all CAGE - iPSC + iMacs CFC	7	70
ENST00000570137.7	chr16_80804200_80804385_-	chr16	80597907	80804598	.	-	chr16	80804200	80804385	.	-	0	0.142862	0.246972	0.232057	0.0243012	0.141359	0.0613229	0.249091	0.367999	0.328592	chr16_80804200_80804385_-	chr16	80804200	80804385	-	ENSG00000166446.15	CDYL2	ENSG00000166446.15	0	0	0.134402	0	0	0.0345649	NA	155499	NA	annotation	NA	0.168967	HAVANA	ENSG00000166446.15	CDYL2	398	0.0345649	0	0.134402	Keep	iPSC + iMacs	0.945682	0.621891	0.226983	all	all CAGE - iPSC + iMacs CFC	213	398
ENST00000570142.5	chr16_19884728_19884926_-	chr16	19872587	19884864	.	-	chr16	19884728	19884926	.	-	0	3.59537	1.83857	3.48085	0.121506	0.197903	1.31844	35.8442	35.3969	39.9896	chr16_19884728_19884926_-	chr16	19884728	19884926	-	ENSG00000167191.12	GPRC5B	ENSG00000167191.12	0	0	0	0	0.16542	0.283659	NA	155504	NA	annotation	NA	0.449079	HAVANA	ENSG00000167191.12	GPRC5B	136	0.449079	0	0	Keep	iPSC	111.231	8.91479	1.63785	all	all CAGE - iPSC CFC	-62	136
ENST00000570143.5	chr15_74906703_74906859_-	chr15	74902100	74906842	.	-	chr15	74906703	74906859	.	-	0	26.0962	30.1305	26.2998	41.069	31.721	24.6825	15.5682	13.869	16.5282	chr15_74906703_74906859_-	chr15	74906703	74906859	-	ENSG00000178761.15	FAM219B	ENSG00000178761.15	0	0.113675	0	0	0.0995961	0.20436	NA	155505	NA	annotation	NA	0.417631	HAVANA	ENSG00000178761.15	FAM219B	139	0.303957	0.113675	0	Keep	iPSC + Progenitors	45.9653	82.5265	97.4725	all	all CAGE - iPSC + Progenitors CFC	-17	139
ENST00000570152.2	chr16_72627638_72627802_-	chr16	72518418	72627732	.	-	chr16	72627638	72627802	.	-	0	1.19052	1.23486	0.747738	0.558928	0.395806	0.459922	1.29527	0.988998	1.41294	chr16_72627638_72627802_-	chr16	72627638	72627802	-	ENSG00000261008.8	LINC01572	ENSG00000261008.8	0.224367	0	0	0	0.165461	0.13826	NA	155513	NA	annotation	NA	0.528088	HAVANA	ENSG00000261008.8	LINC01572	94	0.30372	0.224367	0	Keep	iPSC + Progenitors	3.69722	3.17312	1.41466	all	all CAGE - iPSC + Progenitors CFC	-70	94
ENST00000570159.1	chr16_87779046_87779198_-	chr16	87773511	87779148	.	-	chr16	87779046	87779198	.	-	0	0.357156	2.77157	0.670386	0.0243012	0.0565437	0	0.797091	0.896998	0.952916	chr16_87779046_87779198_-	chr16	87779046	87779198	-	ENSG00000260498.6	ENSG00000260498	ENSG00000260498.6	0	0	0	0	0	0.184346	NA	155518	NA	annotation	NA	0.184346	HAVANA	ENSG00000260498.6	ENSG00000260498	102	0.184346	0	0	Keep	iPSC	2.64701	3.79911	0.0808449	all	all CAGE - iPSC CFC	-50	102
ENST00000570161.6	chr15_41621504_41621540_+	chr15	41621492	41762194	.	+	chr15	41621504	41621540	.	+	0	2.16675	2.11298	2.55262	1.40947	1.72458	2.97416	3.03891	3.01299	4.33741	chr15_41621504_41621540_+	chr15	41621504	41621540	+	ENSG00000174197.18	MGA	ENSG00000174197.18	0.897469	0.569208	0.735974	0.470615	0.933698	1.30671	NA	155520	NA	annotation	NA	4.91367	HAVANA	ENSG00000174197.18	MGA	48	2.2404	1.46668	1.20659	Keep	all	10.3893	6.83235	6.10821	all	same	12	48
ENST00000570172.1	chr16_1959501_1959650_+	chr16	1959558	1961840	.	+	chr16	1959501	1959650	.	+	0	518.162	618.719	540.46	435.21	423.003	451.643	711.329	562.418	739.397	chr16_1959501_1959650_+	chr16	1959501	1959650	+	ENSG00000140990.15	NDUFB10	ENSG00000140990.15	4.11813	4.65353	3.30572	3.13712	11.2873	9.50582	NA	155530	NA	annotation	NA	36.0076	HAVANA	ENSG00000140990.15	NDUFB10	92	20.7931	8.77166	6.44284	Keep	all	2013.14	1677.34	1309.86	all	same	-57	92
ENST00000570178.1	chr15_42548786_42548879_+	chr15	42548867	42567096	.	+	chr15	42548786	42548879	.	+	0	45.5731	38.8843	46.2824	46.9985	45.0936	41.1783	45.484	43.6769	46.0028	chr15_42548786_42548879_+	chr15	42548786	42548879	+	ENSG00000137814.12	HAUS2	ENSG00000137814.12	0	0.0948679	0.141779	0	0.0843122	0	NA	155536	NA	annotation	NA	0.32096	HAVANA	ENSG00000137814.12	HAUS2	12	0.0843122	0.0948679	0.141779	Keep	all	135.164	130.74	133.27	all	same	-81	12
ENST00000570182.5	chr16_89948727_89948810_+	chr16	89948795	89968059	.	+	chr16	89948727	89948810	.	+	0	67.1691	47.2539	72.6595	66.6582	61.0389	63.2853	57.0668	55.0389	66.737	chr16_89948727_89948810_+	chr16	89948727	89948810	+	ENSG00000140995.17	DEF8	ENSG00000140995.17	0	0.135776	0.235447	0.564181	0.164067	0.448417	NA	155538	NA	annotation	NA	1.54789	HAVANA	ENSG00000140995.17	DEF8	15	0.612484	0.135776	0.799628	Keep	all	178.843	187.083	190.982	all	same	-68	15
ENST00000570189.5	chr16_87392259_87392458_+	chr16	87392317	87403778	.	+	chr16	87392259	87392458	.	+	0	58.0498	57.6542	61.8818	107.144	82.271	74.8753	46.306	47.8169	56.9121	chr16_87392259_87392458_+	chr16	87392259	87392458	+	ENSG00000140941.14	MAP1LC3B	ENSG00000140941.14	0	0.382023	0.134633	0.289752	0	0.138972	NA	155545	NA	annotation	NA	0.945379	HAVANA	ENSG00000140941.14	MAP1LC3B	141	0.138972	0.382023	0.424385	Keep	all	151.035	177.586	264.29	all	same	-58	141
ENST00000570191.5	chr16_84699926_84700091_+	chr16	84700004	84779194	.	+	chr16	84699926	84700091	.	+	0	255.247	285.993	312.761	201.433	222.245	213.25	535.297	473.132	667.896	chr16_84699926_84700091_+	chr16	84699926	84700091	+	ENSG00000103194.16	USP10	ENSG00000103194.16	0.688412	1.13051	0	0.716276	0.748932	0.416409	NA	155546	NA	annotation	NA	3.70054	HAVANA	ENSG00000103194.16	USP10	87	1.16534	1.81892	0.716276	Keep	all	1676.32	854.001	636.928	all	same	-78	87
ENST00000570212.5	chr16_68085342_68085456_+	chr16	68085861	68226471	.	+	chr16	68085342	68085456	.	+	-406	11.8338	8.78121	12.2474	17.3268	13.1181	11.682	4.48364	5.28999	6.04609	chr16_68085342_68085456_+	chr16	68085342	68085456	+	ENSG00000261864.1;ENSG00000072736.19	ENSG00000261864;NFATC3	ENSG00000072736.19	0	0	0.136121	0	0	0	NA	155564	NA	annotation	NA	0.136121	HAVANA	ENSG00000072736.19	NFATC3	405	0	0	0.136121	Keep	iMacs	15.8197	32.8624	42.1269	all	all CAGE - iMacs CFC	-519	-405
ENST00000570220.5	chr16_23678821_23678957_+	chr16	23678869	23681022	.	+	chr16	23678821	23678957	.	+	0	208.317	247.877	249.796	159.878	161.347	170.846	222.09	233.174	277.693	chr16_23678821_23678957_+	chr16	23678821	23678957	+	ENSG00000166851.15	PLK1	ENSG00000166851.15	0.424305	0	0	0	0.15258	0	NA	155572	NA	annotation	NA	0.576886	HAVANA	ENSG00000166851.15	PLK1	88	0.15258	0.424305	0	Keep	iPSC + Progenitors	732.956	705.99	492.071	all	all CAGE - iPSC + Progenitors CFC	-48	88
ENST00000570224.5	chr16_2205213_2205229_+	chr16	2205225	2208324	.	+	chr16	2205213	2205229	.	+	0	0.476208	0.576267	1.00558	0.850542	0.593709	0.950505	0.84691	0.712999	0.821479	chr16_2205213_2205229_+	chr16	2205213	2205229	+	ENSG00000167965.18	MLST8	ENSG00000167965.18	0	0	0	0	0.101221	0	NA	155576	NA	annotation	NA	0.101221	HAVANA	ENSG00000167965.18	MLST8	4	0.101221	0	0	Keep	iPSC	2.38139	2.05805	2.39476	all	all CAGE - iPSC CFC	-12	4
ENST00000570251.1	chr15_66386650_66386756_-	chr15	66349376	66386746	.	-	chr15	66386650	66386756	.	-	0	1.5953	4.80223	1.80489	0.80194	1.24396	0.981167	1.02127	0.551999	1.18293	chr15_66386650_66386756_-	chr15	66386650	66386756	-	ENSG00000075131.10	TIPIN	ENSG00000075131.10	0.112184	0.573196	0	0	0.132121	0	NA	155595	NA	annotation	NA	0.8175	HAVANA	ENSG00000075131.10	TIPIN	96	0.132121	0.685379	0	Keep	iPSC + Progenitors	2.7562	8.20241	3.02707	all	all CAGE - iPSC + Progenitors CFC	-10	96
ENST00000570255.6	chr16_29962022_29962165_+	chr16	29962111	29973048	.	+	chr16	29962022	29962165	.	+	0	91.4081	128.014	84.6491	89.4527	66.665	63.6225	37.8868	28.4279	35.4879	chr16_29962022_29962165_+	chr16	29962022	29962165	+	ENSG00000149932.17	TMEM219	ENSG00000149932.17	7.83459	3.59886	4.82487	4.40118	4.06408	4.67748	NA	155597	NA	annotation	NA	29.4011	HAVANA	ENSG00000149932.17	TMEM219	54	8.74157	11.4334	9.22605	Keep	all	101.803	304.071	219.74	all	same	-89	54
ENST00000570259.1	chr16_83807926_83808090_+	chr16	83807989	83818484	.	+	chr16	83807926	83808090	.	+	0	279.201	233.278	312.632	306.317	275	267.644	327.555	319.262	345.843	chr16_83807926_83808090_+	chr16	83807926	83808090	+	ENSG00000230989.8	HSBP1	ENSG00000230989.8	0.22671	0.190876	0	0	0	0.139594	NA	155601	NA	annotation	NA	0.55718	HAVANA	ENSG00000230989.8	HSBP1	101	0.139594	0.417586	0	Keep	iPSC + Progenitors	992.66	825.111	848.961	all	all CAGE - iPSC + Progenitors CFC	-63	101
ENST00000570260.2	chr16_46689597_46689730_+	chr16	46689707	46695051	.	+	chr16	46689597	46689730	.	+	0	53.9544	45.9367	62.449	38.2987	46.1114	43.8766	68.6744	81.4889	85.4996	chr16_46689597_46689730_+	chr16	46689597	46689730	+	ENSG00000091651.9	ORC6	ENSG00000091651.9	0	0	0	0.142451	0.0849399	0	NA	155602	NA	annotation	NA	0.22739	HAVANA	ENSG00000091651.9	ORC6	23	0.0849399	0	0.142451	Keep	iPSC + iMacs	235.663	162.34	128.287	all	all CAGE - iPSC + iMacs CFC	-110	23
ENST00000570265.6	chr15_36579610_36579770_+	chr15	36579634	36747241	.	+	chr15	36579610	36579770	.	+	0	7.69076	8.5068	7.29689	7.89789	7.77475	7.84933	12.6289	9.65998	13.2094	chr15_36579610_36579770_+	chr15	36579610	36579770	+	ENSG00000186073.14	CDIN1	ENSG00000186073.14	0	0.154026	0	0	0	0.304147	NA	155606	NA	annotation	NA	0.458172	HAVANA	ENSG00000186073.14	CDIN1	136	0.304147	0.154026	0	Keep	iPSC + Progenitors	35.4983	23.4945	23.522	all	all CAGE - iPSC + Progenitors CFC	-24	136
ENST00000570267.2	chr16_89217538_89217664_-	chr16	89215211	89217653	.	-	chr16	89217538	89217664	.	-	0	0.976226	1.61904	0.876659	1.82259	2.26175	1.10381	1.32018	1.403	1.51152	chr16_89217538_89217664_-	chr16	89217538	89217664	-	ENSG00000259877.2	ENSG00000259877	ENSG00000259877.2	1.12184	0.284604	2.15043	1.1396	0.49626	0.691299	NA	155608	NA	annotation	NA	5.88404	HAVANA	ENSG00000259877.2	ENSG00000259877	115	1.18756	1.40644	3.29004	Keep	all	4.2347	3.47192	5.18815	all	same	-11	115
ENST00000570273.5	chr16_56932139_56932259_+	chr16	56932148	56943599	.	+	chr16	56932139	56932259	.	+	0	26.9296	28.4017	25.4231	87.8246	61.2933	55.9572	8.59364	8.21099	8.44481	chr16_56932139_56932259_+	chr16	56932139	56932259	+	ENSG00000051108.15	HERPUD1	ENSG00000051108.15	0	0.106884	0	0	0	0	NA	155613	NA	annotation	NA	0.106884	HAVANA	ENSG00000051108.15	HERPUD1	111	0	0.106884	0	Keep	Progenitors	25.2494	80.7544	205.075	all	all CAGE - Progenitors CFC	-9	111
ENST00000570276.5	chr15_74843091_74843227_-	chr15	74836118	74843346	.	-	chr15	74843091	74843227	.	-	0	28.6201	24.1758	27.9757	63.5234	41.0507	42.7727	11.3835	10.534	12.0265	chr15_74843091_74843227_-	chr15	74843091	74843227	-	ENSG00000140474.14	ULK3	ENSG00000140474.14	0.231412	0.522197	0.141211	0	0.247987	0.188379	NA	155615	NA	annotation	NA	1.33119	HAVANA	ENSG00000140474.14	ULK3	255	0.436366	0.753609	0.141211	Keep	all	33.9439	80.7716	147.347	all	same	119	255
ENST00000570278.1	chr16_70346736_70346814_-	chr16	70333783	70346747	.	-	chr16	70346736	70346814	.	-	0	0.238104	0.603708	0.593034	0.41312	0.367534	0.183969	0.423455	0.965998	0.755761	chr16_70346736_70346814_-	chr16	70346736	70346814	-	ENSG00000261777.6	DDX19A-DT	ENSG00000261777.6	0.0197869	0.0137976	0	0	0.162413	0	NA	155616	NA	annotation	NA	0.195997	HAVANA	ENSG00000261777.6	DDX19A-DT	11	0.162413	0.0335845	0	Keep	iPSC + Progenitors	2.14521	1.43485	0.964623	all	all CAGE - iPSC + Progenitors CFC	-67	11
ENST00000570280.5	chr16_668079_668189_+	chr16	668153	671131	.	+	chr16	668079	668189	.	+	0	108.718	103.344	122.191	131.518	140.143	129.545	139.79	130.203	160.517	chr16_668079_668189_+	chr16	668079	668189	+	ENSG00000140983.14	RHOT2	ENSG00000140983.14	0	0	0	0	0.115186	0	NA	155618	NA	annotation	NA	0.115186	HAVANA	ENSG00000140983.14	RHOT2	36	0.115186	0	0	Keep	iPSC	430.51	334.253	401.206	all	all CAGE - iPSC CFC	-74	36
ENST00000570287.6	chr18_55321772_55321887_-	chr18	55226644	55321986	.	-	chr18	55321772	55321887	.	-	0	8.78604	2.93622	9.15335	11.7132	5.73918	10.2716	0.946546	0.942998	0.952916	chr18_55321772_55321887_-	chr18	55321772	55321887	-	ENSG00000196628.20	TCF4	ENSG00000196628.20	1.13414	0	0.60481	1.08712	0	0.292878	NA	155624	NA	annotation	NA	3.11895	HAVANA	ENSG00000196628.20	TCF4	214	0.292878	1.13414	1.69193	Keep	all	2.84246	20.8756	27.724	all	same	99	214
ENST00000570304.1	chr16_67936795_67936862_-	chr16	67935328	67936847	.	-	chr16	67936795	67936862	.	-	0	21.2151	24.1209	21.6328	40.2185	24.3986	21.0644	0.124546	0.0919998	0.197155	chr16_67936795_67936862_-	chr16	67936795	67936862	-	ENSG00000205220.12	PSMB10	ENSG00000205220.12	0	0	0	0.43553	0	0.151323	NA	155637	NA	annotation	NA	0.586852	HAVANA	ENSG00000205220.12	PSMB10	52	0.151323	0	0.43553	Keep	iPSC + iMacs	0.4137	66.9688	85.6815	all	all CAGE - iPSC + iMacs CFC	-15	52
ENST00000570306.5	chr17_19378456_19378563_+	chr17	19378529	19383538	.	+	chr17	19378456	19378563	.	+	0	20.6912	18.4954	24.366	41.9682	37.3754	38.3268	38.3849	36.5009	46.6272	chr17_19378456_19378563_+	chr17	19378456	19378563	+	ENSG00000166484.20	MAPK7	ENSG00000166484.20	0	1.42815	0.321472	0.221593	0.363713	0.334735	NA	155639	NA	annotation	NA	2.66966	HAVANA	ENSG00000166484.20	MAPK7	34	0.698449	1.42815	0.543066	Keep	all	121.513	63.5526	117.67	all	same	-73	34
ENST00000570314.2	chr17_47067416_47067574_-	chr17	47005610	47067513	.	-	chr17	47067416	47067574	.	-	0	9.83369	11.6625	11.1129	7.9708	7.23759	5.94832	3.288	1.886	2.95733	chr17_47067416_47067574_-	chr17	47067416	47067574	-	ENSG00000262879.6	ENSG00000262879	ENSG00000262879.6	0	0.189736	0	0	0	0	NA	155644	NA	annotation	NA	0.189736	HAVANA	ENSG00000262879.6	ENSG00000262879	97	0	0.189736	0	Keep	Progenitors	8.13132	32.6092	21.1567	all	all CAGE - Progenitors CFC	-61	97
ENST00000570322.6	chr17_7252507_7252584_+	chr17	7252525	7259940	.	+	chr17	7252507	7252584	.	+	0	21.7865	25.3832	24.4691	21.944	24.5117	22.5975	24.6102	27.462	32.3334	chr17_7252507_7252584_+	chr17	7252507	7252584	+	ENSG00000170291.16	ELP5	ENSG00000170291.16	1.74615	1.15156	0.404877	2.45061	3.71716	2.72649	NA	155648	NA	annotation	NA	12.1969	HAVANA	ENSG00000170291.16	ELP5	59	6.44365	2.89772	2.85548	Keep	all	84.4056	71.6388	69.0532	all	same	-18	59
ENST00000570330.5	chr17_6640994_6641077_+	chr17	6641016	6643114	.	+	chr17	6640994	6641077	.	+	0	56.6449	42.7535	43.9619	61.6279	51.1155	46.5134	80.2322	61.2489	56.6821	chr17_6640994_6641077_+	chr17	6640994	6641077	+	ENSG00000129235.11	TXNDC17	ENSG00000129235.11	37.9975	32.139	53.8061	57.3175	81.6588	78.1443	NA	155652	NA	annotation	NA	341.063	HAVANA	ENSG00000129235.11	TXNDC17	61	159.803	70.1364	111.124	Keep	all	198.163	143.36	159.257	all	same	-22	61
ENST00000570337.6	chr17_6444379_6444483_+	chr17	6444443	6450365	.	+	chr17	6444379	6444483	.	+	0	8.52412	10.8393	10.03	9.40457	9.01872	7.02147	128.656	120.336	140.046	chr17_6444379_6444483_+	chr17	6444379	6444483	+	ENSG00000129195.16	PIMREG	ENSG00000129195.16	0	0.107504	0	0	0.854629	0.799862	NA	155655	NA	annotation	NA	1.762	HAVANA	ENSG00000129195.16	PIMREG	40	1.65449	0.107504	0	Keep	iPSC + Progenitors	389.037	29.3934	25.4448	all	all CAGE - iPSC + Progenitors CFC	-64	40
ENST00000570360.1	chr17_3723753_3723861_-	chr17	3714692	3723854	.	-	chr17	3723753	3723861	.	-	0	15.1196	18.4405	14.5164	27.1201	34.4634	31.0907	18.3331	19.205	17.6125	chr17_3723753_3723861_-	chr17	3723753	3723861	-	ENSG00000083457.12	ITGAE	ENSG00000083457.12	5.66962	15.2792	7.12331	5.03939	9.04297	8.46274	336	155663	0.00494875	annotation	0.0531225	50.6172	HAVANA	ENSG00000083457.12	ITGAE	101	17.5057	20.9488	12.1627	Keep	all	55.1506	48.0766	92.6742	all	same	-7	101
ENST00000570364.5	chr17_752784_752800_-	chr17	747240	752776	.	-	chr17	752784	752800	.	-	-9	0.0476208	0	0.103136	0	0	0	0.84691	0.873998	1.31437	chr17_752784_752800_-	chr17	752784	752800	-	ENSG00000179409.11	GEMIN4	ENSG00000179409.11	0	0	0	0	0	0.13826	NA	155664	NA	annotation	NA	0.13826	HAVANA	ENSG00000179409.11	GEMIN4	8	0.13826	0	0	Keep	iPSC	3.03528	0.150757	0	iPSC + Progenitors	iPSC + Progenitors CAGE - iPSC CFC	-24	-8
ENST00000570372.5	chr16_3443603_3443785_+	chr16	3443677	3479601	.	+	chr16	3443603	3443785	.	+	0	5.85736	7.49147	9.2307	10.0607	9.92341	6.71486	8.7431	8.07299	9.56202	chr16_3443603_3443785_+	chr16	3443603	3443785	+	ENSG00000285329.1;ENSG00000122390.19	ENSG00000285329;NAA60	ENSG00000122390.19	0	0	0	0.151009	0	0	NA	155671	NA	annotation	NA	0.151009	HAVANA	ENSG00000122390.19	NAA60	108	0	0	0.151009	Keep	iMacs	26.3781	22.5795	26.699	all	all CAGE - iMacs CFC	-74	108
ENST00000570382.2	chr17_81512790_81512808_-	chr17	81509976	81512818	.	-	chr17	81512790	81512808	.	-	0	3680.14	3766.65	4265.85	3417.45	2988.98	3370.98	4695.22	3959.01	4493.3	chr17_81512790_81512808_-	chr17	81512790	81512808	-	ENSG00000184009.13	ACTG1	ENSG00000184009.13	15.3626	9.89391	13.4605	16.4971	12.7439	11.8059	NA	155676	NA	annotation	NA	79.7639	HAVANA	ENSG00000184009.13	ACTG1	28	24.5498	25.2565	29.9576	Keep	all	13147.5	11712.6	9777.42	all	same	10	28
ENST00000570388.5	chr17_81911352_81911470_-	chr17	81904812	81911354	.	-	chr17	81911352	81911470	.	-	0	112.314	77.0551	129.385	80.1454	61.9153	63.8678	60.554	57.7759	70.5158	chr17_81911352_81911470_-	chr17	81911352	81911470	-	ENSG00000185813.11	PCYT2	ENSG00000185813.11	0	0.288623	0	0	0	0	NA	155679	NA	annotation	NA	0.288623	HAVANA	ENSG00000185813.11	PCYT2	2	0	0.288623	0	Keep	Progenitors	188.846	318.753	205.929	all	all CAGE - Progenitors CFC	-116	2
ENST00000570391.5	chr17_81911352_81911470_-	chr17	81904424	81911267	.	-	chr17	81911352	81911470	.	-	-86	112.314	77.0551	129.385	80.1454	61.9153	63.8678	60.554	57.7759	70.5158	chr17_81911352_81911470_-	chr17	81911352	81911470	-	ENSG00000185813.11	PCYT2	ENSG00000185813.11	0	0	0	0.142451	0	0	NA	155680	NA	annotation	NA	0.142451	HAVANA	ENSG00000185813.11	PCYT2	85	0	0	0.142451	Keep	iMacs	188.846	318.753	205.929	all	all CAGE - iMacs CFC	-203	-85
ENST00000570400.1	chr17_2593946_2593971_+	chr17	2593962	2667182	.	+	chr17	2593946	2593971	.	+	0	13.1672	15.2299	14.3102	11.4702	12.2134	11.4061	29.8909	24.863	30.9862	chr17_2593946_2593971_+	chr17	2593946	2593971	+	ENSG00000007168.14	PAFAH1B1	ENSG00000007168.14	0	0	0	0	0	0.139208	NA	155684	NA	annotation	NA	0.139208	HAVANA	ENSG00000007168.14	PAFAH1B1	9	0.139208	0	0	Keep	iPSC	85.7401	42.7072	35.0897	all	all CAGE - iPSC CFC	-16	9
ENST00000570416.6	chr17_1716161_1716284_-	chr17	1711519	1716235	.	-	chr17	1716161	1716284	.	-	0	4.23825	2.08554	4.538	5.44347	3.61879	3.95533	0.498182	0.390999	0.657184	chr17_1716161_1716284_-	chr17	1716161	1716284	-	ENSG00000186594.15	MIR22HG	ENSG00000186594.15	0.460251	0	0.273323	0.454917	0	0	NA	155693	NA	annotation	NA	1.18849	HAVANA	ENSG00000186594.15	MIR22HG	74	0	0.460251	0.72824	Keep	Progenitors + iMacs	1.54636	10.8618	13.0176	all	all CAGE - Progenitors + iMacs CFC	-49	74
ENST00000570425.5	chr16_2911919_2912049_+	chr16	2912007	2929826	.	+	chr16	2911919	2912049	.	+	0	14.572	13.4737	16.2698	23.4021	29.3179	17.7223	7.6471	7.29099	9.36487	chr16_2911919_2912049_+	chr16	2911919	2912049	+	ENSG00000059122.17	FLYWCH1	ENSG00000059122.17	0	0.0948679	0	0	0	0.13826	NA	155696	NA	annotation	NA	0.233128	HAVANA	ENSG00000059122.17	FLYWCH1	42	0.13826	0.0948679	0	Keep	iPSC + Progenitors	24.3029	44.3154	70.4423	all	all CAGE - iPSC + Progenitors CFC	-88	42
ENST00000570440.2	chr16_10942311_10942483_-	chr16	10936607	10942460	.	-	chr16	10942311	10942483	.	-	0	4.02396	3.21063	5.25995	10.1579	5.14547	5.85634	2.61546	2.599	2.53016	chr16_10942311_10942483_-	chr16	10942311	10942483	-	ENSG00000182108.11	DEXI	ENSG00000182108.11	0	0	0	0	0	0.13826	NA	155701	NA	annotation	NA	0.13826	HAVANA	ENSG00000182108.11	DEXI	149	0.13826	0	0	Keep	iPSC	7.74461	12.4945	21.1597	all	all CAGE - iPSC CFC	-23	149
ENST00000570451.5	chr17_1829926_1830119_+	chr17	1829971	1875705	.	+	chr17	1829926	1830119	.	+	0	86.9556	74.7501	93.0032	67.5574	66.4954	62.856	92.8113	91.6318	109.52	chr17_1829926_1830119_+	chr17	1829926	1830119	+	ENSG00000132383.12	RPA1	ENSG00000132383.12	0.224367	0.47434	0.134402	0.284901	0.0828854	0.13826	NA	155708	NA	annotation	NA	1.33916	HAVANA	ENSG00000132383.12	RPA1	148	0.221145	0.698707	0.419303	Keep	all	293.963	254.709	196.909	all	same	-45	148
ENST00000570455.1	chr17_6640573_6640741_-	chr17	6634741	6640652	.	-	chr17	6640573	6640741	.	-	0	7.5479	6.42126	7.4516	5.83229	7.8313	5.94832	20.5002	17.319	22.8043	chr17_6640573_6640741_-	chr17	6640573	6640741	-	ENSG00000198920.11	KIAA0753	ENSG00000198920.11	0.140503	0.0797317	0	0	0	0	NA	155711	NA	annotation	NA	0.220235	HAVANA	ENSG00000198920.11	KIAA0753	79	0	0.220235	0	Keep	Progenitors	60.6234	21.4208	19.6119	all	all CAGE - Progenitors CFC	-89	79
ENST00000570458.5	chr17_7583796_7583861_+	chr17	7583874	7587542	.	+	chr17	7583796	7583861	.	+	-14	41.0015	29.5268	41.2803	39.9755	35.9618	37.6216	51.1135	44.9189	46.1343	chr17_7583796_7583861_+	chr17	7583796	7583861	+	ENSG00000129255.16	MPDU1	ENSG00000129255.16	0.678816	0	0.403545	0.712253	0.827101	1.38415	NA	155713	NA	annotation	NA	4.00586	HAVANA	ENSG00000129255.16	MPDU1	13	2.21125	0.678816	1.1158	Keep	all	142.167	111.809	113.559	all	same	-78	-13
ENST00000570460.5	chr17_7329312_7329350_-	chr17	7315931	7329393	.	-	chr17	7329312	7329350	.	-	0	0.666691	0.301854	1.08293	1.06925	1.38532	0.919844	0.797091	1.357	0.722902	chr17_7329312_7329350_-	chr17	7329312	7329350	-	ENSG00000215041.10	NEURL4	ENSG00000215041.10	0.748781	0.572077	0	0	0.812769	0.269705	NA	155714	NA	annotation	NA	2.40333	HAVANA	ENSG00000215041.10	NEURL4	81	1.08247	1.32086	0	Keep	iPSC + Progenitors	2.87699	2.05148	3.37442	all	all CAGE - iPSC + Progenitors CFC	43	81
ENST00000570486.5	chr17_5123094_5123145_-	chr17	5105929	5123116	.	-	chr17	5123094	5123145	.	-	0	0.214294	0.356737	0.232057	0.0243012	0.113087	0.153307	0.672546	0.827999	1.11721	chr17_5123094_5123145_-	chr17	5123094	5123145	-	ENSG00000167840.13	ZNF232	ENSG00000167840.13	0.768265	0.25714	0.876645	0	2.25958	0.597035	NA	155725	NA	annotation	NA	4.75866	HAVANA	ENSG00000167840.13	ZNF232	22	2.85661	1.02541	0.876645	Keep	all	2.61776	0.803087	0.290696	all	same	-29	22
ENST00000570492.5	chr17_4940594_4940667_+	chr17	4940658	4944601	.	+	chr17	4940594	4940667	.	+	0	17.8816	27.0297	16.3213	6.39122	7.88784	5.64171	39.1322	33.0049	35.0279	chr17_4940594_4940667_+	chr17	4940594	4940667	+	ENSG00000108523.16	RNF167	ENSG00000108523.16	0	0.0967482	0	0	0	0.138513	NA	155728	NA	annotation	NA	0.235261	HAVANA	ENSG00000108523.16	RNF167	9	0.138513	0.0967482	0	Keep	iPSC + Progenitors	107.165	61.2326	19.9208	all	all CAGE - iPSC + Progenitors CFC	-64	9
ENST00000570495.5	chr16_68539276_68539343_+	chr16	68539213	68567131	.	+	chr16	68539276	68539343	.	+	0	5.45258	12.87	5.77563	6.0024	5.14547	4.59922	3.96055	2.89799	2.99019	chr16_68539276_68539343_+	chr16	68539276	68539343	+	ENSG00000184939.16	ZFP90	ENSG00000184939.16	2.11137	3.07912	1.58153	2.85189	1.98073	2.38841	NA	155730	NA	annotation	NA	13.9931	HAVANA	ENSG00000184939.16	ZFP90	130	4.36914	5.19048	4.43343	Keep	all	9.84873	24.0982	15.7471	all	same	63	130
